## Supplementary Tables for "Genome-resolved metagenomics reveals conserved, flexible and emerging symbioses across global leafhoppers" (part 14 of 38)

### Sheet: TableS15 (continued)
unique_id	gene_cluster_id	bin_name	genome_name	gene_callers_id	num_genomes_gene_cluster_has_hits	num_genes_in_gene_cluster	max_num_paralogs	SCG	functional_homogeneity_index	geometric_homogeneity_index	combined_homogeneity_index	KEGG_Class_ACC	KEGG_Class	COG20_CATEGORY_ACC	COG20_CATEGORY	COG20_FUNCTION_ACC	COG20_FUNCTION	KEGG_BRITE_ACC	KEGG_BRITE	Pfam_ACC	Pfam	KEGG_Module_ACC	KEGG_Module	COG20_PATHWAY_ACC	COG20_PATHWAY	KOfam_ACC	KOfam	aa_sequence
5354	GC_00000042	Core	GLMC_Bin160	26	115	121	2	0	0.938838805896409	0.793105519218609	0.859840848017561	M00157	Pathway modules; Energy metabolism; ATP synthesis	C	Energy production and conversion	COG0224	FoF1-type ATP synthase, gamma subunit (AtpG) (PDB:3OAA) (PUBMED:15326535)	ko00001|ko00001|ko00194	KEGG Orthology (KO)>>>09100 Metabolism>>>09102 Energy metabolism>>>00190 Oxidative phosphorylation [PATH:ko00190]|KEGG Orthology (KO)>>>09100 Metabolism>>>09102 Energy metabolism>>>00195 Photosynthesis [PATH:ko00195]|Photosynthesis proteins>>>Photosystem and electron transport system>>>F-type ATPase [OT]	PF00231.25	ATP synthase	M00157	F-type ATPase, prokaryotes and chloroplasts	COG0224	FoF1-type ATP synthase	K02115	F-type H+-transporting ATPase subunit gamma	MYNLKEIKGRVKTVSSIVKITNAMKMVSSVKLKKYQDKIYKCKIYKKKIEEIFRLLLINNN--------------NYKHYPYKTYNKKKPILLIVITSNRGLCGYFNNLLLKKTDQLIESVFCKKQIYILSIGKIGKDFLSKKYPIYLYNSDLIENINEINLSTIVDDIYKNFLNGYFSNIKIIYNSYNCNKLISIKQILPFKIENI---ENNKNNKNNYIFEPSEEEILKYLFPEIIKINIYKYILESITSENLSRMIAMHKAKDNGIKINNELLFIYNKLRKENITKEILEI----------VGGI--
5355	GC_00000042	Core	GLMC_Bin161	187	115	121	2	0	0.938838805896409	0.793105519218609	0.859840848017561			C	Energy production and conversion	COG0224	FoF1-type ATP synthase, gamma subunit (AtpG) (PDB:3OAA) (PUBMED:15326535)			PF00231.25	ATP synthase			COG0224	FoF1-type ATP synthase			------------------------------------------------------------------------------------------------------------------------------------------------------------------------------------------------------------------ENNKNNKNNYIFEPSEEEILKYLFPEIIKINIYKSILESITSEHLSRMIAMHKAKDNGIKINNELLFIYNKLRKENITKEILEI--------VGVGGKNQ
5356	GC_00000042	Core	GLMC_Bin162	79	115	121	2	0	0.938838805896409	0.793105519218609	0.859840848017561	M00157	Pathway modules; Energy metabolism; ATP synthesis	C	Energy production and conversion	COG0224	FoF1-type ATP synthase, gamma subunit (AtpG) (PDB:3OAA) (PUBMED:15326535)	ko00001|ko00001|ko00194	KEGG Orthology (KO)>>>09100 Metabolism>>>09102 Energy metabolism>>>00190 Oxidative phosphorylation [PATH:ko00190]|KEGG Orthology (KO)>>>09100 Metabolism>>>09102 Energy metabolism>>>00195 Photosynthesis [PATH:ko00195]|Photosynthesis proteins>>>Photosystem and electron transport system>>>F-type ATPase [OT]	PF00231.25	ATP synthase	M00157	F-type ATPase, prokaryotes and chloroplasts	COG0224	FoF1-type ATP synthase	K02115	F-type H+-transporting ATPase subunit gamma	MYNLKEIIGRVKTVSSIVKITNAMKMVSSVKLKKYQDKIYKCKIYKKKIEEIFRLLLINNN--------------NYKHYPYKTYNKKKPILLIVITSNRGLCGYFNNLLLKKTDQLIESFLCKKQIYILSIGKIGKDFLSKKYPIYLYNSDLIENINEINLSNIVDDIYKNFLNGYFSNIKIIYNSYNCNKLISIKQILPFKIEKI---ENNKNNKNNYIFEPSEEEILKYLFPEIIKINIYKSILESITSEHLSRMIAMHKAKDNGIKINNELLFIYNKLRKENITKEILEI--------VGVGGKNQ
5357	GC_00000042	Core	GLMC_Bin163	106	115	121	2	0	0.938838805896409	0.793105519218609	0.859840848017561			C	Energy production and conversion	COG0224	FoF1-type ATP synthase, gamma subunit (AtpG) (PDB:3OAA) (PUBMED:15326535)			PF00231.25	ATP synthase			COG0224	FoF1-type ATP synthase			MYNLKEIIGRVKTVSSIVKITNAMKMVSSVKLKKYQDKIYKCKIYKKKIEEIFRLLLINNY--------------HYYHYNYYHYHKKKPILLIVITSNRGLCGYFNNLLLKKTDKLIESVLCKKQIYILSIGKRGKDFLYKKYPIYLYNSDLIENINYINLSTIVDDIYKKFLNGYFSNIKIIYNSYNCNKLISIKQILPFKI------ENNKNNKNNYIFEPSEEE----------------------------------------------------------------------------------
5358	GC_00000042	Core	GLMC_Bin163	112	115	121	2	0	0.938838805896409	0.793105519218609	0.859840848017561			C	Energy production and conversion	COG0224	FoF1-type ATP synthase, gamma subunit (AtpG) (PDB:3OAA) (PUBMED:15326535)			PF00231.25	ATP synthase			COG0224	FoF1-type ATP synthase			-----------------------------------------------------------------------------------------------------------------------------------------------------------------------------------------------------------------------------------EILKYLFPEIIKINIYKSILESITSEHLSRMIAMHKAKDNGIKINNELLFIYNKLRKENITKEILEI----------VGGI--
5359	GC_00000042	Core	GLMC_Bin164	98	115	121	2	0	0.938838805896409	0.793105519218609	0.859840848017561	M00157	Pathway modules; Energy metabolism; ATP synthesis	C	Energy production and conversion	COG0224	FoF1-type ATP synthase, gamma subunit (AtpG) (PDB:3OAA) (PUBMED:15326535)	ko00001|ko00001|ko00194	KEGG Orthology (KO)>>>09100 Metabolism>>>09102 Energy metabolism>>>00190 Oxidative phosphorylation [PATH:ko00190]|KEGG Orthology (KO)>>>09100 Metabolism>>>09102 Energy metabolism>>>00195 Photosynthesis [PATH:ko00195]|Photosynthesis proteins>>>Photosystem and electron transport system>>>F-type ATPase [OT]	PF00231.25	ATP synthase	M00157	F-type ATPase, prokaryotes and chloroplasts	COG0224	FoF1-type ATP synthase	K02115	F-type H+-transporting ATPase subunit gamma	MYNLKEIIGRVKTVSSIVKITNAMKMVSSVKLKKYQDKIYKCKIYKKKIEEIFRLINNN----------------NYKHYPYKTYNKKKPILLIVITSNRGLCGYFNNLLLKKTDQLIESFLCKKQIYILSIGKIGKDFLSKKYPIYLYNSDLIENINEINLSNIVDDIYKNFLNGYFSNIKIIYNSYNCNKLISIKQILPFKI------EKIENNKNNYIFEPSEEEILKYLFPEIIKINIYKSILESITSEHLSRMIAMHKAKDNGIKINNELLFIYNKLRKENITKEILEIVGVGVGVGVGVGGKNQ
5360	GC_00000042	Core	GLMC_Bin165	39	115	121	2	0	0.938838805896409	0.793105519218609	0.859840848017561	M00157	Pathway modules; Energy metabolism; ATP synthesis	C	Energy production and conversion	COG0224	FoF1-type ATP synthase, gamma subunit (AtpG) (PDB:3OAA) (PUBMED:15326535)	ko00001|ko00001|ko00194	KEGG Orthology (KO)>>>09100 Metabolism>>>09102 Energy metabolism>>>00190 Oxidative phosphorylation [PATH:ko00190]|KEGG Orthology (KO)>>>09100 Metabolism>>>09102 Energy metabolism>>>00195 Photosynthesis [PATH:ko00195]|Photosynthesis proteins>>>Photosystem and electron transport system>>>F-type ATPase [OT]	PF00231.25	ATP synthase	M00157	F-type ATPase, prokaryotes and chloroplasts	COG0224	FoF1-type ATP synthase	K02115	F-type H+-transporting ATPase subunit gamma	MYNLKEIIGRVKTVSSIVKITNAMKMVSSVKFKKYQDKIYNCKIYKKKIEEIFRLLLIN----------------NYKHYPY---YKKNTILLIVITSNRGLCGYFNNLLLKKTDQLIESFLCKKQIYILSIGKIGKDFLYKKYPIYLYNSDLIENINDINLSTIVNDIYQKFLNGYFSNIKIIYNSYNCNKLISIKQILPFKINKN---NNNENNKKNYIFEPSEEEILKYLFPEIIKIKIYKSILESITSEHLSRMIAMHKAKDNGIKINNELLFIYNKLRKENITKEILEI----------VGGI--
5361	GC_00000042	Core	GLMC_Bin166	64	115	121	2	0	0.938838805896409	0.793105519218609	0.859840848017561	M00157	Pathway modules; Energy metabolism; ATP synthesis	C	Energy production and conversion	COG0224	FoF1-type ATP synthase, gamma subunit (AtpG) (PDB:3OAA) (PUBMED:15326535)	ko00001|ko00001|ko00194	KEGG Orthology (KO)>>>09100 Metabolism>>>09102 Energy metabolism>>>00190 Oxidative phosphorylation [PATH:ko00190]|KEGG Orthology (KO)>>>09100 Metabolism>>>09102 Energy metabolism>>>00195 Photosynthesis [PATH:ko00195]|Photosynthesis proteins>>>Photosystem and electron transport system>>>F-type ATPase [OT]	PF00231.25	ATP synthase	M00157	F-type ATPase, prokaryotes and chloroplasts	COG0224	FoF1-type ATP synthase	K02115	F-type H+-transporting ATPase subunit gamma	MYNLKEIKGRVKTVSSIVKITNAMKMVSSVKLKKYQDKIYKCKIYKKKIEEIFRLLLINNN--------------NYKHYPYKTYNKKKPILLIVITSNRGLCGYFNNLLLKKTDQLIESVLCKKQIYILSIGKIGKDFLSKKYPIYLYNSDLIENINEINLSTIVDDIYKNFLNGYFSNIKIIYNSYNCNKLISIKQILPFKIENI---ENNKNNKNNYIFEPSEEEILKYLFPEIIKINIYKYILESITSEHLSRMIAMHKAKDNGIKINNELLFIYNKLRKENITKEILEI----------VGGI--
5362	GC_00000042	Core	GLMC_Bin167	132	115	121	2	0	0.938838805896409	0.793105519218609	0.859840848017561	M00157	Pathway modules; Energy metabolism; ATP synthesis	C	Energy production and conversion	COG0224	FoF1-type ATP synthase, gamma subunit (AtpG) (PDB:3OAA) (PUBMED:15326535)	ko00001|ko00001|ko00194	KEGG Orthology (KO)>>>09100 Metabolism>>>09102 Energy metabolism>>>00190 Oxidative phosphorylation [PATH:ko00190]|KEGG Orthology (KO)>>>09100 Metabolism>>>09102 Energy metabolism>>>00195 Photosynthesis [PATH:ko00195]|Photosynthesis proteins>>>Photosystem and electron transport system>>>F-type ATPase [OT]	PF00231.25	ATP synthase	M00157	F-type ATPase, prokaryotes and chloroplasts	COG0224	FoF1-type ATP synthase	K02115	F-type H+-transporting ATPase subunit gamma	MYNLKEIIGRVKTVSSIVKITNAMKMVSSVKLKKYQEKISKCKIYKKKIEEIFRLLLINN---------------NYKHYPYKTYNKKKPILLIVITSNRGLCGYFNNLLLKKTDQLIESVLCKKQIKILSIGRRGKDFLYKKYPIYLYNSDLIENLNEINLSNIVDDIYKKFLNGYFSKIKIIYNS--SNKLISIKQILPFKIKNNYKIKNNYKIKNNYIFEPSEEEILKYLFPEIIKINIYKYILESITSEHLSRMIAMHKAKDNGIKINNELLFIYNKLRKENITKEILEI----------VGGI--
5363	GC_00000042	Core	GLMC_Bin169	193	115	121	2	0	0.938838805896409	0.793105519218609	0.859840848017561			C	Energy production and conversion	COG0224	FoF1-type ATP synthase, gamma subunit (AtpG) (PDB:3OAA) (PUBMED:15326535)			PF00231.25	ATP synthase			COG0224	FoF1-type ATP synthase			---------------------------------------------------------------------------------------------------------------------------------------------------------------------------------------------------------------------------------------------------------ITSEHLSRMIAMHKAKDNGIKINNELLFIYNKLRKENITKEILEI----------VGGI--
5364	GC_00000042	Core	GLMC_Bin170	183	115	121	2	0	0.938838805896409	0.793105519218609	0.859840848017561	M00157	Pathway modules; Energy metabolism; ATP synthesis	C	Energy production and conversion	COG0224	FoF1-type ATP synthase, gamma subunit (AtpG) (PDB:3OAA) (PUBMED:15326535)	ko00001|ko00001|ko00194	KEGG Orthology (KO)>>>09100 Metabolism>>>09102 Energy metabolism>>>00190 Oxidative phosphorylation [PATH:ko00190]|KEGG Orthology (KO)>>>09100 Metabolism>>>09102 Energy metabolism>>>00195 Photosynthesis [PATH:ko00195]|Photosynthesis proteins>>>Photosystem and electron transport system>>>F-type ATPase [OT]	PF00231.25	ATP synthase	M00157	F-type ATPase, prokaryotes and chloroplasts	COG0224	FoF1-type ATP synthase	K02115	F-type H+-transporting ATPase subunit gamma	MYNLKEIIGRVKTVSSIVKITNAMKMVSSVKLKKYQDKISKCKIYKKKIEEIFRLLLINN---------------NYKHYPYKTYNKKKPILLIVITSNRGLCGYFNNLLLKKTDQLIESFLCKKQINILSIGKIGKDFLYKKYPIYLYNSDLIENINEINLSNIVDEIYQKFLNGYFSKIKIIYNS--SNKLISIKQILPLKI------QNNYKIQNNYIFEPSEEEILKYLFPEIIKINIYKYILESITSEHLSRMIAMHKAKDNGIKINNELL-VY-------LVHKCM------------------
5365	GC_00000042	Core	GLMC_Bin171	183	115	121	2	0	0.938838805896409	0.793105519218609	0.859840848017561	M00157	Pathway modules; Energy metabolism; ATP synthesis	C	Energy production and conversion	COG0224	FoF1-type ATP synthase, gamma subunit (AtpG) (PDB:3OAA) (PUBMED:15326535)	ko00001|ko00001|ko00194	KEGG Orthology (KO)>>>09100 Metabolism>>>09102 Energy metabolism>>>00190 Oxidative phosphorylation [PATH:ko00190]|KEGG Orthology (KO)>>>09100 Metabolism>>>09102 Energy metabolism>>>00195 Photosynthesis [PATH:ko00195]|Photosynthesis proteins>>>Photosystem and electron transport system>>>F-type ATPase [OT]	PF00231.25	ATP synthase	M00157	F-type ATPase, prokaryotes and chloroplasts	COG0224	FoF1-type ATP synthase	K02115	F-type H+-transporting ATPase subunit gamma	MYNLKEIIGRVKTVSSIVKITNAMKMVSSVKLKKFQDKIYKCKIYKNKIEEIFRLLLINNN--------------NYKHYPYKTYNKKKPILLIVITSNRGLCGYFNNLLLKKTDQLIESVLCNKQIYILSIGKRGKDFLYKKYPIYFYNSDLIENLNYINLSNIVDDIYQKFLTGYFSNIKIIYNSYNCNKLISIKQILPFKI------EKIENSKNNYIFEPSEEEILKSLFPEIIKINIYKYILESITSEHLSRMIAMHKAKDNGIKINNELLFIYNKLRKENITKEILEI----------VGGI--
5366	GC_00000042	Core	GLMC_Bin172	185	115	121	2	0	0.938838805896409	0.793105519218609	0.859840848017561	M00157	Pathway modules; Energy metabolism; ATP synthesis	C	Energy production and conversion	COG0224	FoF1-type ATP synthase, gamma subunit (AtpG) (PDB:3OAA) (PUBMED:15326535)	ko00001|ko00001|ko00194	KEGG Orthology (KO)>>>09100 Metabolism>>>09102 Energy metabolism>>>00190 Oxidative phosphorylation [PATH:ko00190]|KEGG Orthology (KO)>>>09100 Metabolism>>>09102 Energy metabolism>>>00195 Photosynthesis [PATH:ko00195]|Photosynthesis proteins>>>Photosystem and electron transport system>>>F-type ATPase [OT]	PF00231.25	ATP synthase	M00157	F-type ATPase, prokaryotes and chloroplasts	COG0224	FoF1-type ATP synthase	K02115	F-type H+-transporting ATPase subunit gamma	MYNLKEIIGRVKTVSSIVKITNAMKMVSSVKLKKFQDKIYKCKIYKKKIEEIFRLINN-----------------YPY-YPYYPYNNKKPILLIVITSNRGLCGYFNNLLLKKTDQLIESFLCKKQIYILSIGKIGKDFLDKKYPIYLYNSDLIENINYINLSNIVDDIYKKFLNGYFSNIKIIYNSYNCNKFISIKQILPFKI------ENNKNNKYNYIFEPSKGEILKYLFPEIIKINIYKYILESITSEHLSRMIAMHKAKDNGIKINNELLFIYNKLRKENITKEILEI----------VGGI--
5367	GC_00000042	Core	GLMC_Bin173	75	115	121	2	0	0.938838805896409	0.793105519218609	0.859840848017561			C	Energy production and conversion	COG0224	FoF1-type ATP synthase, gamma subunit (AtpG) (PDB:3OAA) (PUBMED:15326535)			PF00231.25	ATP synthase			COG0224	FoF1-type ATP synthase			-------------------------------------------------------------------------------------------------------------------------------------------------------------------------------------KIIYNSYNCNKLISIKQILPFKI------EKIENSKNNYIFEPSEEEILKSLFPEIIKINIYKYILESITSEHLSRMIAMHKAKDNGIKINNELLFIYNKLRKENITKEILEI----------VGGI--
5368	GC_00000042	Core	GLMC_Bin174	92	115	121	2	0	0.938838805896409	0.793105519218609	0.859840848017561	M00157	Pathway modules; Energy metabolism; ATP synthesis	C	Energy production and conversion	COG0224	FoF1-type ATP synthase, gamma subunit (AtpG) (PDB:3OAA) (PUBMED:15326535)	ko00001|ko00001|ko00194	KEGG Orthology (KO)>>>09100 Metabolism>>>09102 Energy metabolism>>>00190 Oxidative phosphorylation [PATH:ko00190]|KEGG Orthology (KO)>>>09100 Metabolism>>>09102 Energy metabolism>>>00195 Photosynthesis [PATH:ko00195]|Photosynthesis proteins>>>Photosystem and electron transport system>>>F-type ATPase [OT]	PF00231.25	ATP synthase	M00157	F-type ATPase, prokaryotes and chloroplasts	COG0224	FoF1-type ATP synthase	K02115	F-type H+-transporting ATPase subunit gamma	MYNLKEIIGRVKTVSSIVKITNAMKMVSSVKLKKFKDKIYKCKIYKKKIEEIFRLLLRNY---------------NDKHYPYKTYNNKKPILLIVITSNRGLCGNFNNFLLKETDQLIES--CKNQIYILSIGKIGKDFLDKKYPIYFYNSDLIENLNEINLSNIVDDIYQKFLNGYFSNIKIIYNN--CKKLISIKQILPLPLKI----EKIKN--KNYIFEPSEEEILKYLFPEIIKIKIYKYILESITSEHLSRMIAMQKAKDNGIKINNELLFIYNKLRKENITKEILEI----------VGGI--
5369	GC_00000042	Core	GLMC_Bin175	84	115	121	2	0	0.938838805896409	0.793105519218609	0.859840848017561			C	Energy production and conversion	COG0224	FoF1-type ATP synthase, gamma subunit (AtpG) (PDB:3OAA) (PUBMED:15326535)			PF00231.25	ATP synthase			COG0224	FoF1-type ATP synthase			----------------------------------------------------------------------------------------------------------------------------------------------------------------------------------------------KNLISFKQILPFKI------KKNYKIKNNYIFEPSEEEILKYLFPEIIKINIYKYILESITSEHLSRMIAMHKAKDNGIKINNELLFIYNKLRKENITKEILEI----------VGGI--
5370	GC_00000042	Core	GLMC_Bin175	188	115	121	2	0	0.938838805896409	0.793105519218609	0.859840848017561			C	Energy production and conversion	COG0224	FoF1-type ATP synthase, gamma subunit (AtpG) (PDB:3OAA) (PUBMED:15326535)			PF00231.25	ATP synthase			COG0224	FoF1-type ATP synthase			MSNLKEIIGRVKTVSSIVKITNAMKMVSSVKLKKYQDKISKCKIYKKKI--------------------------F------------------------------------------------------------------------------------------------------------------------------------------------------------------------------------------------------------------------------------------
5371	GC_00000042	Core	GLMC_Bin176	64	115	121	2	0	0.938838805896409	0.793105519218609	0.859840848017561			C	Energy production and conversion	COG0224	FoF1-type ATP synthase, gamma subunit (AtpG) (PDB:3OAA) (PUBMED:15326535)			PF00231.25	ATP synthase			COG0224	FoF1-type ATP synthase			---------------------------------------------------------------------------------------------------------------------------------------------------------------------------------------------------------------------------------------------IKINIYKYILESITSEHLSRMIAMHKAKDNGIKINNELLFIYNKLRKENITKEILEI----------VGGI--
5372	GC_00000042	Core	GLMC_Bin176	191	115	121	2	0	0.938838805896409	0.793105519218609	0.859840848017561			C	Energy production and conversion	COG0224	FoF1-type ATP synthase, gamma subunit (AtpG) (PDB:3OAA) (PUBMED:15326535)			PF00231.25	ATP synthase			COG0224	FoF1-type ATP synthase			MSNLKEIIGRVKTVSSIVKITNAMKMVSSVKLKKYQDKISKCK---------------------------------------------------------------------------------------------------------------------------------------------------------------------------------------------------------------------------------------------------------------------------
5373	GC_00000042	Core	GLMC_Bin177	185	115	121	2	0	0.938838805896409	0.793105519218609	0.859840848017561			C	Energy production and conversion	COG0224	FoF1-type ATP synthase, gamma subunit (AtpG) (PDB:3OAA) (PUBMED:15326535)			PF00231.25	ATP synthase			COG0224	FoF1-type ATP synthase			---------------------------------------------------------------------------------------------------------------------------------------------------------------------------KFLTGYFSNIKIIYNSYNCNKLISIKQILPFKI------EKIENSKNNYIFEPSEEEILKSLFPEIIKINIYKYILESITSEHLSRMIAMHKAKDNGIKINNELLFIYNKLRKENITKEILEI----------VGGI--
5374	GC_00000042	Core	GLMC_Bin178	175	115	121	2	0	0.938838805896409	0.793105519218609	0.859840848017561	M00157	Pathway modules; Energy metabolism; ATP synthesis	C	Energy production and conversion	COG0224	FoF1-type ATP synthase, gamma subunit (AtpG) (PDB:3OAA) (PUBMED:15326535)	ko00001|ko00001|ko00194	KEGG Orthology (KO)>>>09100 Metabolism>>>09102 Energy metabolism>>>00190 Oxidative phosphorylation [PATH:ko00190]|KEGG Orthology (KO)>>>09100 Metabolism>>>09102 Energy metabolism>>>00195 Photosynthesis [PATH:ko00195]|Photosynthesis proteins>>>Photosystem and electron transport system>>>F-type ATPase [OT]	PF00231.25	ATP synthase	M00157	F-type ATPase, prokaryotes and chloroplasts	COG0224	FoF1-type ATP synthase	K02115	F-type H+-transporting ATPase subunit gamma	MYNLKEIKGRVKTVSSIVKITNAMKMVSSVKLKKYQEKIYKCKIYKKKIEEIFRLLLINNN--------------NYKHYPYKTYNKKKPILLIVITSNRGLCGYFNNLLLKKTDQLIESVLCKKQIYILSIGKIGKDFLSKKYPIYLYNSDLIENINEINLSTIVDDIYKNFLNGYFSNIKIIYNSYNCNKLISIKQILPFKIENI---ENNKNNKNNYIFEPSEEEILKYLFPEIIKINIYKYILESITSEHLSRMIAMHKAKDNGIKINNELLFIYNKLRKENITKEILEI----------VGGI--
5375	GC_00000042	Core	GLMC_Bin179	207	115	121	2	0	0.938838805896409	0.793105519218609	0.859840848017561	M00157	Pathway modules; Energy metabolism; ATP synthesis	C	Energy production and conversion	COG0224	FoF1-type ATP synthase, gamma subunit (AtpG) (PDB:3OAA) (PUBMED:15326535)	ko00001|ko00001|ko00194	KEGG Orthology (KO)>>>09100 Metabolism>>>09102 Energy metabolism>>>00190 Oxidative phosphorylation [PATH:ko00190]|KEGG Orthology (KO)>>>09100 Metabolism>>>09102 Energy metabolism>>>00195 Photosynthesis [PATH:ko00195]|Photosynthesis proteins>>>Photosystem and electron transport system>>>F-type ATPase [OT]	PF00231.25	ATP synthase	M00157	F-type ATPase, prokaryotes and chloroplasts	COG0224	FoF1-type ATP synthase	K02115	F-type H+-transporting ATPase subunit gamma	MSNLKEIIGRVKTVSSIVKITNAMKMVSSVKLKKYQDKISKCKIYKKKIEEIFKLLFNNNYKH------------YPY-YPYYPYNNKKPILLIVITSNRGLCGYFNNLLLKKTDKLIESVLCKKKIYILSIGKIGKDFLSKKYPIYLYNSDLIENINEINLSTIVDDIYKKFLNGYFSNIKIIYNSYNCNKLISIKQILPFKI------ENNENNKNSYIFEPSEEEILKYLFPEIIKINIFKSILESITSEHLSRMIAMHKAKDNGIKINNELLFIYNKLRKENITKEILEI----------VGGI--
5376	GC_00000042	Core	GLMC_Bin261	127	115	121	2	0	0.938838805896409	0.793105519218609	0.859840848017561	M00157	Pathway modules; Energy metabolism; ATP synthesis	C	Energy production and conversion	COG0224	FoF1-type ATP synthase, gamma subunit (AtpG) (PDB:3OAA) (PUBMED:15326535)	ko00001|ko00001|ko00194	KEGG Orthology (KO)>>>09100 Metabolism>>>09102 Energy metabolism>>>00190 Oxidative phosphorylation [PATH:ko00190]|KEGG Orthology (KO)>>>09100 Metabolism>>>09102 Energy metabolism>>>00195 Photosynthesis [PATH:ko00195]|Photosynthesis proteins>>>Photosystem and electron transport system>>>F-type ATPase [OT]	PF00231.25	ATP synthase	M00157	F-type ATPase, prokaryotes and chloroplasts	COG0224	FoF1-type ATP synthase	K02115	F-type H+-transporting ATPase subunit gamma	MSNLKEIIGRVKTVSSIVKITNAMKMVSSVKLKKYQDKIYKCKIYKKKIEEIFRLL-------------------YPDTYNY---NKKKPILLIVITSNRGLCGNFNNLLLKKTEKLIES--WKKKIYILSIGKIGKDFLDKKYPIYFYNRDLIENLNEINLSNIVDDIYQKFLNGYFSNIKIIYNS--CKKLISIKQILPFQI------KKIKN--KNYLFEPSEEEILKYLFPEIIKIKIYKYILESITSEHLSRMIAMHKAKDNGIKINNELLFIYNKLRKENITKEILEI----------VGGI--
5377	GC_00000042	Core	GLMC_Bin262	13	115	121	2	0	0.938838805896409	0.793105519218609	0.859840848017561	M00157	Pathway modules; Energy metabolism; ATP synthesis	C	Energy production and conversion	COG0224	FoF1-type ATP synthase, gamma subunit (AtpG) (PDB:3OAA) (PUBMED:15326535)	ko00001|ko00001|ko00194	KEGG Orthology (KO)>>>09100 Metabolism>>>09102 Energy metabolism>>>00190 Oxidative phosphorylation [PATH:ko00190]|KEGG Orthology (KO)>>>09100 Metabolism>>>09102 Energy metabolism>>>00195 Photosynthesis [PATH:ko00195]|Photosynthesis proteins>>>Photosystem and electron transport system>>>F-type ATPase [OT]	PF00231.25	ATP synthase	M00157	F-type ATPase, prokaryotes and chloroplasts	COG0224	FoF1-type ATP synthase	K02115	F-type H+-transporting ATPase subunit gamma	MSNLKEIIGRVKTVSSIVKITNAMKMVSSVKLKKYQEKIYKCKIYKKKIEEIFRLL-------------------YQYPYTY---NKKKPILLIVITSNRGLCGNFNNFLLKKTEKLIES--WKKKIYILSIGKIGKDFLDKKYPIYFYNRDLIENINEINLSNIVDDIYKKFLNGDFSNIKIIYNS--CKKLISIKQILPFKI------KKMKN--KNYLFEPSEEEIFKYLFPEIIKIKIYKYILESITSEHLSRMIAMHKAKDNGIKINNELLFIYNKLRKENITKEILEI----------VGGI--
5378	GC_00000042	Core	GLMC_Bin263	32	115	121	2	0	0.938838805896409	0.793105519218609	0.859840848017561	M00157	Pathway modules; Energy metabolism; ATP synthesis	C	Energy production and conversion	COG0224	FoF1-type ATP synthase, gamma subunit (AtpG) (PDB:3OAA) (PUBMED:15326535)	ko00001|ko00001|ko00194	KEGG Orthology (KO)>>>09100 Metabolism>>>09102 Energy metabolism>>>00190 Oxidative phosphorylation [PATH:ko00190]|KEGG Orthology (KO)>>>09100 Metabolism>>>09102 Energy metabolism>>>00195 Photosynthesis [PATH:ko00195]|Photosynthesis proteins>>>Photosystem and electron transport system>>>F-type ATPase [OT]	PF00231.25	ATP synthase	M00157	F-type ATPase, prokaryotes and chloroplasts	COG0224	FoF1-type ATP synthase	K02115	F-type H+-transporting ATPase subunit gamma	MYNLKEIIGRVKTVSSIVKITNAMKMVSSVKLKKFQEKIYKCKIYKKKIEEIFRLL-------------------YHYHYNY---NKKKPILLIVITSNRGLCGNFNNLLLKKTEKLIES--CKNKIYILSIGKIGKDFLDKKYPIYFYNRDLIENINDINLSNMVDDIYKKFLNGYFSKIKIIYNS--WKKLISIKQILPFKI------KKIKN--KNYLFEPSEEEILKFLFPEIIKIKIYKSILESITSEHLSRMIAMHKAKDNGIKINNELLFIYNKLRKENITKEILEI----------VGGI--
5379	GC_00000042	Core	GLMC_Bin264	188	115	121	2	0	0.938838805896409	0.793105519218609	0.859840848017561	M00157	Pathway modules; Energy metabolism; ATP synthesis	C	Energy production and conversion	COG0224	FoF1-type ATP synthase, gamma subunit (AtpG) (PDB:3OAA) (PUBMED:15326535)	ko00001|ko00001|ko00194	KEGG Orthology (KO)>>>09100 Metabolism>>>09102 Energy metabolism>>>00190 Oxidative phosphorylation [PATH:ko00190]|KEGG Orthology (KO)>>>09100 Metabolism>>>09102 Energy metabolism>>>00195 Photosynthesis [PATH:ko00195]|Photosynthesis proteins>>>Photosystem and electron transport system>>>F-type ATPase [OT]	PF00231.25	ATP synthase	M00157	F-type ATPase, prokaryotes and chloroplasts	COG0224	FoF1-type ATP synthase	K02115	F-type H+-transporting ATPase subunit gamma	MSNLKEIIGRVKTVSSIVKITNAMKMVSSVKLKKYQEKIYKCKIYKKKIEEIFRLL-------------------YPYTYTY---NNKKPILLIVITSNRGLCGNFNNLLLKKTEKLIES--CKKKIYILSIGKIGKDFLYKKYPIYFYNRDLIENINDINLSNIVDDIYQKFLNGYFSNIKIIYNS--CKKLISIKQILPFKI------KKIKN--KNYLFEPSEEEILKYLFPEIIKIKIYKYILESITSEHLSRMIAMHKAKDNGIKINNELLFIYNKLRKENITKEILEI----------VGGI--
5380	GC_00000042	Core	GLMC_Bin265	178	115	121	2	0	0.938838805896409	0.793105519218609	0.859840848017561	M00157	Pathway modules; Energy metabolism; ATP synthesis	C	Energy production and conversion	COG0224	FoF1-type ATP synthase, gamma subunit (AtpG) (PDB:3OAA) (PUBMED:15326535)	ko00001|ko00001|ko00194	KEGG Orthology (KO)>>>09100 Metabolism>>>09102 Energy metabolism>>>00190 Oxidative phosphorylation [PATH:ko00190]|KEGG Orthology (KO)>>>09100 Metabolism>>>09102 Energy metabolism>>>00195 Photosynthesis [PATH:ko00195]|Photosynthesis proteins>>>Photosystem and electron transport system>>>F-type ATPase [OT]	PF00231.25	ATP synthase	M00157	F-type ATPase, prokaryotes and chloroplasts	COG0224	FoF1-type ATP synthase	K02115	F-type H+-transporting ATPase subunit gamma	MSNLKEIIGRVKTVSSIVKITNAMKMVSSVKLKKYQEKIYKCKIYKKKIEEIFRLL-------------------YQYPYTY---NKKKPILLIVITSNRGLCGNFNNFLLKKTEKLIES--WKKKIYILSIGKIGKDFLDKKYPIYFYNRDLIENINEINLSNIVDDIYKKFLNGDFSNIKIIYNS--CKKLISIKQILPFKI------KKMKN--KNYLFEPSEEEIFKYLFPEIIKIKIYKYILESITSEHLSRMIAMHKAKDNGIKINNELLFIYNKLRKENITKEILEI----------VGGI--
5381	GC_00000042	Core	GLMC_Bin266	164	115	121	2	0	0.938838805896409	0.793105519218609	0.859840848017561	M00157	Pathway modules; Energy metabolism; ATP synthesis	C	Energy production and conversion	COG0224	FoF1-type ATP synthase, gamma subunit (AtpG) (PDB:3OAA) (PUBMED:15326535)	ko00001|ko00001|ko00194	KEGG Orthology (KO)>>>09100 Metabolism>>>09102 Energy metabolism>>>00190 Oxidative phosphorylation [PATH:ko00190]|KEGG Orthology (KO)>>>09100 Metabolism>>>09102 Energy metabolism>>>00195 Photosynthesis [PATH:ko00195]|Photosynthesis proteins>>>Photosystem and electron transport system>>>F-type ATPase [OT]	PF00231.25	ATP synthase	M00157	F-type ATPase, prokaryotes and chloroplasts	COG0224	FoF1-type ATP synthase	K02115	F-type H+-transporting ATPase subunit gamma	MSNLKEIIGRVKTVSSIVKITNAMKMVSSVKLKKYQDKIYKCKIYKKKIEEIFRLL-------------------YPDTYNY---NKKKPILLIVITSNRGLCGNFNNLLLKKTEKLIES--WKKKIYILSIGKIGKDFLDKKYPIYFYNRDLIENLNEINLSNIVDDIYQKFLNGYFSNIKIIYNS--CKKLISIKQILPFQI------KKIKN--KNYLFEPSEEEILKYLFPEIIKIKIYKYILESITSEHLSRMIAMHKAKDNGIKINNELLFIYNKLRKENITKEILEI----------VGGI--
5382	GC_00000042	Core	GLMC_Bin267	112	115	121	2	0	0.938838805896409	0.793105519218609	0.859840848017561	M00157	Pathway modules; Energy metabolism; ATP synthesis	C	Energy production and conversion	COG0224	FoF1-type ATP synthase, gamma subunit (AtpG) (PDB:3OAA) (PUBMED:15326535)	ko00001|ko00001|ko00194	KEGG Orthology (KO)>>>09100 Metabolism>>>09102 Energy metabolism>>>00190 Oxidative phosphorylation [PATH:ko00190]|KEGG Orthology (KO)>>>09100 Metabolism>>>09102 Energy metabolism>>>00195 Photosynthesis [PATH:ko00195]|Photosynthesis proteins>>>Photosystem and electron transport system>>>F-type ATPase [OT]	PF00231.25	ATP synthase	M00157	F-type ATPase, prokaryotes and chloroplasts	COG0224	FoF1-type ATP synthase	K02115	F-type H+-transporting ATPase subunit gamma	MSNLKEIIGRVKTVSSIVKITNAMKMVSSVKLKKYQDKIYKCKIYKKKIEEIFRLL-------------------YPDTYNY---NKKKPILLIVITSNRGLCGNFNNLLLKKTEKLIES--WKKKIYILSIGKIGKDFLDKKYPIYFYNRDLIENLNEINLSNIVDDIYQKFLNGYFSNIKIIYNS--CKKLISIKQILPFQI------KKIKN--KNYLFEPSEEEILKYLFPEIIKIKIYKYILESITSEHLSRMIAMHKAKDNGIKINNELLFIYNKLRKENITKEILEI----------VGGI--
5383	GC_00000042	Core	GLMC_Bin268	27	115	121	2	0	0.938838805896409	0.793105519218609	0.859840848017561	M00157	Pathway modules; Energy metabolism; ATP synthesis	C	Energy production and conversion	COG0224	FoF1-type ATP synthase, gamma subunit (AtpG) (PDB:3OAA) (PUBMED:15326535)	ko00001|ko00001|ko00194	KEGG Orthology (KO)>>>09100 Metabolism>>>09102 Energy metabolism>>>00190 Oxidative phosphorylation [PATH:ko00190]|KEGG Orthology (KO)>>>09100 Metabolism>>>09102 Energy metabolism>>>00195 Photosynthesis [PATH:ko00195]|Photosynthesis proteins>>>Photosystem and electron transport system>>>F-type ATPase [OT]	PF00231.25	ATP synthase	M00157	F-type ATPase, prokaryotes and chloroplasts	COG0224	FoF1-type ATP synthase	K02115	F-type H+-transporting ATPase subunit gamma	MSNLKEIIGRVKTVSSIVKITNAMKMVSSVKLKKYQDKIYKCKIYKKKIEEIFRLL-------------------YPDTYNY---NKKKPILLIVITSNRGLCGNFNNLLLKKTEKLIES--WKKKIYILSIGKIGKDFLDKKYPIYFYNRDLIENLNEINLSNIVDDIYQKFLNGYFSNIKIIYNS--CKKLISIKQILPFQI------KKIKN--KNYLFEPSEEEILKYLFPEIIKIKIYKYILESITSEHLSRMIAMHKAKDNGIKINNELLFIYNKLRKENITKEILEI----------VGGI--
5384	GC_00000042	Core	GLMC_Bin269	165	115	121	2	0	0.938838805896409	0.793105519218609	0.859840848017561	M00157	Pathway modules; Energy metabolism; ATP synthesis	C	Energy production and conversion	COG0224	FoF1-type ATP synthase, gamma subunit (AtpG) (PDB:3OAA) (PUBMED:15326535)	ko00001|ko00001|ko00194	KEGG Orthology (KO)>>>09100 Metabolism>>>09102 Energy metabolism>>>00190 Oxidative phosphorylation [PATH:ko00190]|KEGG Orthology (KO)>>>09100 Metabolism>>>09102 Energy metabolism>>>00195 Photosynthesis [PATH:ko00195]|Photosynthesis proteins>>>Photosystem and electron transport system>>>F-type ATPase [OT]	PF00231.25	ATP synthase	M00157	F-type ATPase, prokaryotes and chloroplasts	COG0224	FoF1-type ATP synthase	K02115	F-type H+-transporting ATPase subunit gamma	MSNLKEIIGRVKTVSSIVKITNAMKMVSSVKLKKYQDKIYKCKIYKKKIEEIFRLL-------------------YPDTYNY---NKKKPILLIVITSNRGLCGNFNNLLLKKTEKLIES--WKKKIYILSIGKIGKDFLDKKYPIYFYNRDLIENLNEINLSNIVDDIYQKFLNGYFSNIKIIYNS--CKKLISIKQILPFQI------KKIKN--KNYLFEPSEEEILKYLFPEIIKIKIYKYILESITSEHLSRMIAMHKAKDNGIKINNELLFIYNKLRKENITKEILEI----------VGGI--
5385	GC_00000042	Core	GLMC_Bin270	9	115	121	2	0	0.938838805896409	0.793105519218609	0.859840848017561	M00157	Pathway modules; Energy metabolism; ATP synthesis	C	Energy production and conversion	COG0224	FoF1-type ATP synthase, gamma subunit (AtpG) (PDB:3OAA) (PUBMED:15326535)	ko00001|ko00001|ko00194	KEGG Orthology (KO)>>>09100 Metabolism>>>09102 Energy metabolism>>>00190 Oxidative phosphorylation [PATH:ko00190]|KEGG Orthology (KO)>>>09100 Metabolism>>>09102 Energy metabolism>>>00195 Photosynthesis [PATH:ko00195]|Photosynthesis proteins>>>Photosystem and electron transport system>>>F-type ATPase [OT]	PF00231.25	ATP synthase	M00157	F-type ATPase, prokaryotes and chloroplasts	COG0224	FoF1-type ATP synthase	K02115	F-type H+-transporting ATPase subunit gamma	MSNLKEIIGRVKTVSSIVKITNAMKMVSSVKLKKYQDKIYKCKIYKKKIEEIFRLL-------------------YPDTYNY---NKKKPILLIVITSNRGLCGNFNNLLLKKTEKLIES--WKKKIYILSIGKIGKDFLDKKYPIYFYNRDLIENLNEINLSNIVDDIYQKFLNGYFSNIKIIYNS--CKKLISIKQILPFQI------KKIKN--KNYLFEPSEEEILKYLFPEIIKIKIYKYILESITSEHLSRMIAMHKAKDNGIKINNELLFIYNKLRKENITKEILEI----------VGGI--
5386	GC_00000042	Core	GLMC_Bin271	133	115	121	2	0	0.938838805896409	0.793105519218609	0.859840848017561	M00157	Pathway modules; Energy metabolism; ATP synthesis	C	Energy production and conversion	COG0224	FoF1-type ATP synthase, gamma subunit (AtpG) (PDB:3OAA) (PUBMED:15326535)	ko00001|ko00001|ko00194	KEGG Orthology (KO)>>>09100 Metabolism>>>09102 Energy metabolism>>>00190 Oxidative phosphorylation [PATH:ko00190]|KEGG Orthology (KO)>>>09100 Metabolism>>>09102 Energy metabolism>>>00195 Photosynthesis [PATH:ko00195]|Photosynthesis proteins>>>Photosystem and electron transport system>>>F-type ATPase [OT]	PF00231.25	ATP synthase	M00157	F-type ATPase, prokaryotes and chloroplasts	COG0224	FoF1-type ATP synthase	K02115	F-type H+-transporting ATPase subunit gamma	MSNLKEIIGRVKTVSSIVKITNAMKMVSSVKLKKYQDKIYKCKIYKKKIEEIFRLL-------------------YPDTYNY---NKKKPILLIVITSNRGLCGNFNNLLLKKTEKLIES--WKKKIYILSIGKIGKDFLDKKYPIYFYNRDLIENLNEINLSNIVDDIYQKFLNGYFSNIKIIYNS--CKKLISIKQILPFQI------KKIKN--KNYLFEPSEEEILKYLFPEIIKIKIYKYILESITSEHLSRMIAMHKAKDNGIKINNELLFIYNKLRKENITKEILEI----------VGGI--
5387	GC_00000042	Core	GLMC_Bin272	164	115	121	2	0	0.938838805896409	0.793105519218609	0.859840848017561	M00157	Pathway modules; Energy metabolism; ATP synthesis	C	Energy production and conversion	COG0224	FoF1-type ATP synthase, gamma subunit (AtpG) (PDB:3OAA) (PUBMED:15326535)	ko00001|ko00001|ko00194	KEGG Orthology (KO)>>>09100 Metabolism>>>09102 Energy metabolism>>>00190 Oxidative phosphorylation [PATH:ko00190]|KEGG Orthology (KO)>>>09100 Metabolism>>>09102 Energy metabolism>>>00195 Photosynthesis [PATH:ko00195]|Photosynthesis proteins>>>Photosystem and electron transport system>>>F-type ATPase [OT]	PF00231.25	ATP synthase	M00157	F-type ATPase, prokaryotes and chloroplasts	COG0224	FoF1-type ATP synthase	K02115	F-type H+-transporting ATPase subunit gamma	MSNLKEIIGRVKTVSSIVKITNAMKMVSSVKLKKYQDKIYKCKIYKKKIEEIFRLL-------------------YPDTYNY---NKKKPILLIVITSNRGLCGNFNNLLLKKTEKLIES--WKKKIYILSIGKIGKDFLDKKYPIYFYNRDLIENLNEINLSNIVDDIYQKFLNGYFSNIKIIYNS--CKKLISIKQILPFQI------KKIKN--KNYLFEPSEEEILKYLFPEIIKIKIYKYILESITSEHLSRMIAMHKAKDNGIKINNELLFIYNKLRKENITKEILEI----------VGGI--
5388	GC_00000042	Core	GLMC_Bin273	191	115	121	2	0	0.938838805896409	0.793105519218609	0.859840848017561	M00157	Pathway modules; Energy metabolism; ATP synthesis	C	Energy production and conversion	COG0224	FoF1-type ATP synthase, gamma subunit (AtpG) (PDB:3OAA) (PUBMED:15326535)	ko00001|ko00001|ko00194	KEGG Orthology (KO)>>>09100 Metabolism>>>09102 Energy metabolism>>>00190 Oxidative phosphorylation [PATH:ko00190]|KEGG Orthology (KO)>>>09100 Metabolism>>>09102 Energy metabolism>>>00195 Photosynthesis [PATH:ko00195]|Photosynthesis proteins>>>Photosystem and electron transport system>>>F-type ATPase [OT]	PF00231.25	ATP synthase	M00157	F-type ATPase, prokaryotes and chloroplasts	COG0224	FoF1-type ATP synthase	K02115	F-type H+-transporting ATPase subunit gamma	MSNLKEIIGRVKTVSSIVKITNAMKMVSSVKLKKYQDKIYKCKIYKKKIEEIFRLL-------------------YPDTYNY---NKKKPILLIVITSNRGLCGNFNNLLLKKTEKLIES--WKKKIYILSIGKIGKDFLDKKYPIYFYNRDLIENLNEINLSNIVDDIYQKFLNGYFSNIKIIYNS--CKKLISIKQILPFQI------KKIKN--KNYLFEPSEEEILKYLFPEIIKIKIYKYILESITSEHLSRMIAMHKAKDNGIKINNELLFIYNKLRKENITKEILEI----------VGGI--
5389	GC_00000042	Core	GLMC_Bin274	27	115	121	2	0	0.938838805896409	0.793105519218609	0.859840848017561	M00157	Pathway modules; Energy metabolism; ATP synthesis	C	Energy production and conversion	COG0224	FoF1-type ATP synthase, gamma subunit (AtpG) (PDB:3OAA) (PUBMED:15326535)	ko00001|ko00001|ko00194	KEGG Orthology (KO)>>>09100 Metabolism>>>09102 Energy metabolism>>>00190 Oxidative phosphorylation [PATH:ko00190]|KEGG Orthology (KO)>>>09100 Metabolism>>>09102 Energy metabolism>>>00195 Photosynthesis [PATH:ko00195]|Photosynthesis proteins>>>Photosystem and electron transport system>>>F-type ATPase [OT]	PF00231.25	ATP synthase	M00157	F-type ATPase, prokaryotes and chloroplasts	COG0224	FoF1-type ATP synthase	K02115	F-type H+-transporting ATPase subunit gamma	MSNLKEIIGRVKTVSSIVKITNAMKMVSSVKLKKYQDKIYKCKIYKKKIEEIFRLL-------------------YPDTYNY---NKKKPILLIVITSNRGLCGNFNNLLLKKTEKLIES--WKKKIYILSIGKIGKDFLDKKYPIYFYNRDLIENLNEINLSNIVDDIYQKFLNGYFSNIKIIYNS--CKKLISIKQILPFQI------KKIKN--KNYLFEPSEEEILKYLFPEIIKIKIYKYILESITSEHLSRMIAMHKAKDNGIKINNELLFIYNKLRKENITKEILEI----------VGGI--
5390	GC_00000042	Core	GLMC_Bin275	13	115	121	2	0	0.938838805896409	0.793105519218609	0.859840848017561	M00157	Pathway modules; Energy metabolism; ATP synthesis	C	Energy production and conversion	COG0224	FoF1-type ATP synthase, gamma subunit (AtpG) (PDB:3OAA) (PUBMED:15326535)	ko00001|ko00001|ko00194	KEGG Orthology (KO)>>>09100 Metabolism>>>09102 Energy metabolism>>>00190 Oxidative phosphorylation [PATH:ko00190]|KEGG Orthology (KO)>>>09100 Metabolism>>>09102 Energy metabolism>>>00195 Photosynthesis [PATH:ko00195]|Photosynthesis proteins>>>Photosystem and electron transport system>>>F-type ATPase [OT]	PF00231.25	ATP synthase	M00157	F-type ATPase, prokaryotes and chloroplasts	COG0224	FoF1-type ATP synthase	K02115	F-type H+-transporting ATPase subunit gamma	MSNLKEIIGRVKTVSSIVKITNAMKMVSSVKLKKYQEKIYKCKIYKKKIEEIFRLL-------------------YQYPYTY---NKKKPILLIVITSNRGLCGNFNNFLLKKTEKLIES--WKKKIYILSIGKIGKDFLDKKYPIYFYNRDLIENINEINLSNIVDDIYKKFLNGDFSNIKIIYNS--CKKLISIKQILPFKI------KKMKN--KNYLFEPSEEEIFKYLFPEIIKIKIYKYILESITSEHLSRMIAMHKAKDNGIKINNELLFIYNKLRKENITKEILEI----------VGGI--
5391	GC_00000042	Core	GLMC_Bin276	113	115	121	2	0	0.938838805896409	0.793105519218609	0.859840848017561	M00157	Pathway modules; Energy metabolism; ATP synthesis	C	Energy production and conversion	COG0224	FoF1-type ATP synthase, gamma subunit (AtpG) (PDB:3OAA) (PUBMED:15326535)	ko00001|ko00001|ko00194	KEGG Orthology (KO)>>>09100 Metabolism>>>09102 Energy metabolism>>>00190 Oxidative phosphorylation [PATH:ko00190]|KEGG Orthology (KO)>>>09100 Metabolism>>>09102 Energy metabolism>>>00195 Photosynthesis [PATH:ko00195]|Photosynthesis proteins>>>Photosystem and electron transport system>>>F-type ATPase [OT]	PF00231.25	ATP synthase	M00157	F-type ATPase, prokaryotes and chloroplasts	COG0224	FoF1-type ATP synthase	K02115	F-type H+-transporting ATPase subunit gamma	MSNLKEIIGRVKTVSSIVKITNAMKMVSSVKLKKYQEKIYKCKIYKKKIEEIFRLL-------------------YQYPYTY---NKKKPILLIVITSNRGLCGNFNNFLLKKTEKLIES--WKKKIYILSIGKIGKDFLDKKYPIYFYNRDLIENINEINLSNIVDDIYKKFLNGDFSNIKIIYNS--CKKLISIKQILPFKI------KKMKN--KNYLFEPSEEEIFKYLFPEIIKIKIYKYILESITSEHLSRMIAMHKAKDNGIKINNELLFIYNKLRKENITKEILEI----------VGGI--
5392	GC_00000042	Core	GLMC_Bin277	107	115	121	2	0	0.938838805896409	0.793105519218609	0.859840848017561	M00157	Pathway modules; Energy metabolism; ATP synthesis	C	Energy production and conversion	COG0224	FoF1-type ATP synthase, gamma subunit (AtpG) (PDB:3OAA) (PUBMED:15326535)	ko00001|ko00001|ko00194	KEGG Orthology (KO)>>>09100 Metabolism>>>09102 Energy metabolism>>>00190 Oxidative phosphorylation [PATH:ko00190]|KEGG Orthology (KO)>>>09100 Metabolism>>>09102 Energy metabolism>>>00195 Photosynthesis [PATH:ko00195]|Photosynthesis proteins>>>Photosystem and electron transport system>>>F-type ATPase [OT]	PF00231.25	ATP synthase	M00157	F-type ATPase, prokaryotes and chloroplasts	COG0224	FoF1-type ATP synthase	K02115	F-type H+-transporting ATPase subunit gamma	MSNLKEIIGRVKTVSSIVKITNAMKMVSSVKLKKYQDKIYKCKIYKKKIEEIFRLL-------------------YPDTYNY---NKKKPILLIVITSNRGLCGNFNNLLLKKTEKLIES--WKKKIYILSIGKIGKDFLDKKYPIYFYNRDLIENLNEINLSNIVDDIYQKFLNGYFSNIKIIYNS--CKKLISIKQILPFQI------KKIKN--KNYLFEPSEEEILKYLFPEIIKIKIYKYILESITSEHLSRMIAMHKAKDNGIKINNELLFIYNKLRKENITKEILEI----------VGGI--
5393	GC_00000042	Core	GLMC_Bin278	79	115	121	2	0	0.938838805896409	0.793105519218609	0.859840848017561	M00157	Pathway modules; Energy metabolism; ATP synthesis	C	Energy production and conversion	COG0224	FoF1-type ATP synthase, gamma subunit (AtpG) (PDB:3OAA) (PUBMED:15326535)	ko00001|ko00001|ko00194	KEGG Orthology (KO)>>>09100 Metabolism>>>09102 Energy metabolism>>>00190 Oxidative phosphorylation [PATH:ko00190]|KEGG Orthology (KO)>>>09100 Metabolism>>>09102 Energy metabolism>>>00195 Photosynthesis [PATH:ko00195]|Photosynthesis proteins>>>Photosystem and electron transport system>>>F-type ATPase [OT]	PF00231.25	ATP synthase	M00157	F-type ATPase, prokaryotes and chloroplasts	COG0224	FoF1-type ATP synthase	K02115	F-type H+-transporting ATPase subunit gamma	MSNLKEIIGRVKTVSSIVKITNAMKMVSSVKLKKYQDKIYKCKIYKKKIEEIFRLL-------------------YPDTYNY---NKKKPILLIVITSNRGLCGNFNNLLLKKTEKLIES--WKKKIYILSIGKIGKDFLDKKYPIYFYNRDLIENLNEINLSNIVDDIYQKFLNGYFSNIKIIYNS--CKKLISIKQILPFQI------KKIKN--KNYLFEPSEEEILKYLFPEIIKIKIYKYILESITSEHLSRMIAMHKAKDNGIKINNELLFIYNKLRKENITKEILEI----------VGGI--
5394	GC_00000042	Core	GLMC_Bin279	60	115	121	2	0	0.938838805896409	0.793105519218609	0.859840848017561	M00157	Pathway modules; Energy metabolism; ATP synthesis	C	Energy production and conversion	COG0224	FoF1-type ATP synthase, gamma subunit (AtpG) (PDB:3OAA) (PUBMED:15326535)	ko00001|ko00001|ko00194	KEGG Orthology (KO)>>>09100 Metabolism>>>09102 Energy metabolism>>>00190 Oxidative phosphorylation [PATH:ko00190]|KEGG Orthology (KO)>>>09100 Metabolism>>>09102 Energy metabolism>>>00195 Photosynthesis [PATH:ko00195]|Photosynthesis proteins>>>Photosystem and electron transport system>>>F-type ATPase [OT]	PF00231.25	ATP synthase	M00157	F-type ATPase, prokaryotes and chloroplasts	COG0224	FoF1-type ATP synthase	K02115	F-type H+-transporting ATPase subunit gamma	MSNLKEIIGRVKTVSSIVKITNAMKMVSSVKLKKYQDKIYKCKIYKKKIEEIFRLL-------------------YPDTYNY---NKKKPILLIVITSNRGLCGNFNNLLLKKTEKLIES--WKKKIYILSIGKIGKDFLDKKYPIYFYNRDLIENLNEINLSNIVDDIYQKFLNGYFSNIKIIYNS--CKKLISIKQILPFQI------KKIKN--KNYLFEPSEEEILKYLFPEIIKIKIYKYILESITSEHLSRMIAMHKAKDNGIKINNELLFIYNKLRKENITKEILEI----------VGGI--
5395	GC_00000042	Core	GLMC_Bin280	51	115	121	2	0	0.938838805896409	0.793105519218609	0.859840848017561	M00157	Pathway modules; Energy metabolism; ATP synthesis	C	Energy production and conversion	COG0224	FoF1-type ATP synthase, gamma subunit (AtpG) (PDB:3OAA) (PUBMED:15326535)	ko00001|ko00001|ko00194	KEGG Orthology (KO)>>>09100 Metabolism>>>09102 Energy metabolism>>>00190 Oxidative phosphorylation [PATH:ko00190]|KEGG Orthology (KO)>>>09100 Metabolism>>>09102 Energy metabolism>>>00195 Photosynthesis [PATH:ko00195]|Photosynthesis proteins>>>Photosystem and electron transport system>>>F-type ATPase [OT]	PF00231.25	ATP synthase	M00157	F-type ATPase, prokaryotes and chloroplasts	COG0224	FoF1-type ATP synthase	K02115	F-type H+-transporting ATPase subunit gamma	MSNLKEIIGRVKTVSSIVKITNAMKMVSSVKLKKYQDKIYKCKIYKKKIEEIFRLL-------------------YPDTYNY---NKKKPILLIVITSNRGLCGNFNNLLLKKTEKLIES--WKKKIYILSIGKIGKDFLDKKYPIYFYNRDLIENLNEINLSNIVDDIYQKFLNGYFSNIKIIYNS--CKKLISIKQILPFQI------KKIKN--KNYLFEPSEEEILKYLFPEIIKIKIYKYILESITSEHLSRMIAMHKAKDNGIKINNELLFIYNKLRKENITKEILEI----------VGGI--
5396	GC_00000042	Core	GLMC_Bin281	29	115	121	2	0	0.938838805896409	0.793105519218609	0.859840848017561	M00157	Pathway modules; Energy metabolism; ATP synthesis	C	Energy production and conversion	COG0224	FoF1-type ATP synthase, gamma subunit (AtpG) (PDB:3OAA) (PUBMED:15326535)	ko00001|ko00001|ko00194	KEGG Orthology (KO)>>>09100 Metabolism>>>09102 Energy metabolism>>>00190 Oxidative phosphorylation [PATH:ko00190]|KEGG Orthology (KO)>>>09100 Metabolism>>>09102 Energy metabolism>>>00195 Photosynthesis [PATH:ko00195]|Photosynthesis proteins>>>Photosystem and electron transport system>>>F-type ATPase [OT]	PF00231.25	ATP synthase	M00157	F-type ATPase, prokaryotes and chloroplasts	COG0224	FoF1-type ATP synthase	K02115	F-type H+-transporting ATPase subunit gamma	MSNLKEIIGRVKTVSSIVKITNAMKMVSSVKLKKYQEKIYKCKIYKKKIEEIFRLL-------------------YQYPYTY---NKKKPILLIVITSNRGLCGNFNNFLLKKTEKLIES--WKKKIYILSIGKIGKDFLDKKYPIYFYNRDLIENINEINLSNIVDDIYKKFLNGDFSNIKIIYNS--CKKLISIKQILPFKI------KKMKN--KNYLFEPSEEEIFKYLFPEIIKIKIYKYILESITSEHLSRMIAMHKAKDNGIKINNELLFIYNKLRKENITKEILEI----------VGGI--
5397	GC_00000042	Core	GLMC_Bin302	13	115	121	2	0	0.938838805896409	0.793105519218609	0.859840848017561	M00157	Pathway modules; Energy metabolism; ATP synthesis	C	Energy production and conversion	COG0224	FoF1-type ATP synthase, gamma subunit (AtpG) (PDB:3OAA) (PUBMED:15326535)	ko00001|ko00001|ko00194	KEGG Orthology (KO)>>>09100 Metabolism>>>09102 Energy metabolism>>>00190 Oxidative phosphorylation [PATH:ko00190]|KEGG Orthology (KO)>>>09100 Metabolism>>>09102 Energy metabolism>>>00195 Photosynthesis [PATH:ko00195]|Photosynthesis proteins>>>Photosystem and electron transport system>>>F-type ATPase [OT]	PF00231.25	ATP synthase	M00157	F-type ATPase, prokaryotes and chloroplasts	COG0224	FoF1-type ATP synthase	K02115	F-type H+-transporting ATPase subunit gamma	MSNLKEIIGRVKTVSSIVKITNAMKMVSSVKLKKYQEKIYKCKIYKKKIEEIFRLL-------------------YQYPYTY---NKKKPILLIVITSNRGLCGNFNNFLLKKTEKLIES--WKKKIYILSIGKIGKDFLDKKYPIYFYNRDLIENINEINLSNIVDDIYKKFLNGDFSNIKIIYNS--CKKLISIKQILPFKI------KKMKN--KNYLFEPSEEEIFKYLFPEIIKIKIYKYILESITSEHLSRMIAMHKAKDNGIKINNELLFIYNKLRKENITKEILEI----------VGGI--
5398	GC_00000042	Core	GLMC_Bin303	186	115	121	2	0	0.938838805896409	0.793105519218609	0.859840848017561	M00157	Pathway modules; Energy metabolism; ATP synthesis	C	Energy production and conversion	COG0224	FoF1-type ATP synthase, gamma subunit (AtpG) (PDB:3OAA) (PUBMED:15326535)	ko00001|ko00001|ko00194	KEGG Orthology (KO)>>>09100 Metabolism>>>09102 Energy metabolism>>>00190 Oxidative phosphorylation [PATH:ko00190]|KEGG Orthology (KO)>>>09100 Metabolism>>>09102 Energy metabolism>>>00195 Photosynthesis [PATH:ko00195]|Photosynthesis proteins>>>Photosystem and electron transport system>>>F-type ATPase [OT]	PF00231.25	ATP synthase	M00157	F-type ATPase, prokaryotes and chloroplasts	COG0224	FoF1-type ATP synthase	K02115	F-type H+-transporting ATPase subunit gamma	MSNLKEIIGRVKTVSSIVKITNAMKMVSSVKLKKYQEKIYKCKIYKKKIEEIFRLL-------------------YQYPYTY---NKKKPILLIVITSNRGLCGNFNNFLLKKTEKLIES--WKKKIYILSIGKIGKDFLDKKYPIYFYNRDLIENINEINLSNIVDDIYKKFLNGDFSNIKIIYNS--CKKLISIKQILPFKI------KKMKN--KNYLFEPSEEEIFKYLFPEIIKIKIYKYILESITSEHLSRMIAMHKAKDNGIKINNELLFIYNKLRKENITKEILEI----------VGGI--
5399	GC_00000042	Core	GLMC_Bin304	130	115	121	2	0	0.938838805896409	0.793105519218609	0.859840848017561	M00157	Pathway modules; Energy metabolism; ATP synthesis	C	Energy production and conversion	COG0224	FoF1-type ATP synthase, gamma subunit (AtpG) (PDB:3OAA) (PUBMED:15326535)	ko00001|ko00001|ko00194	KEGG Orthology (KO)>>>09100 Metabolism>>>09102 Energy metabolism>>>00190 Oxidative phosphorylation [PATH:ko00190]|KEGG Orthology (KO)>>>09100 Metabolism>>>09102 Energy metabolism>>>00195 Photosynthesis [PATH:ko00195]|Photosynthesis proteins>>>Photosystem and electron transport system>>>F-type ATPase [OT]	PF00231.25	ATP synthase	M00157	F-type ATPase, prokaryotes and chloroplasts	COG0224	FoF1-type ATP synthase	K02115	F-type H+-transporting ATPase subunit gamma	MSNLKEIIGRVKTVSSIVKITNAMKMVSSVKLKKYQDKIYKCKIYKKKIEEIFRLL-------------------YPDTYNY---NKKKPILLIVITSNRGLCGNFNNLLLKKTEKLIES--WKKKIYILSIGKIGKDFLDKKYPIYFYNRDLIENLNEINLSNIVDDIYQKFLNGYFSNIKIIYNS--CKKLISIKQILPFQI------KKIKN--KNYLFEPSEEEILKYLFPEIIKIKIYKYILESITSEHLSRMIAMHKAKDNGIKINNELLFIYNKLRKENITKEILEI----------VGGI--
5400	GC_00000042	Core	GLMC_Bin305	88	115	121	2	0	0.938838805896409	0.793105519218609	0.859840848017561	M00157	Pathway modules; Energy metabolism; ATP synthesis	C	Energy production and conversion	COG0224	FoF1-type ATP synthase, gamma subunit (AtpG) (PDB:3OAA) (PUBMED:15326535)	ko00001|ko00001|ko00194	KEGG Orthology (KO)>>>09100 Metabolism>>>09102 Energy metabolism>>>00190 Oxidative phosphorylation [PATH:ko00190]|KEGG Orthology (KO)>>>09100 Metabolism>>>09102 Energy metabolism>>>00195 Photosynthesis [PATH:ko00195]|Photosynthesis proteins>>>Photosystem and electron transport system>>>F-type ATPase [OT]	PF00231.25	ATP synthase	M00157	F-type ATPase, prokaryotes and chloroplasts	COG0224	FoF1-type ATP synthase	K02115	F-type H+-transporting ATPase subunit gamma	MSNLKEIIGRVKTVSSIVKITNAMKMVSSVKLKKYQDKIYKCKIYKKKIEEIFRLL-------------------YPDTYNY---NKKKPILLIVITSNRGLCGNFNNLLLKKTEKLIES--WKKKIYILSIGKIGKDFLDKKYPIYFYNRDLIENLNEINLSNIVDDIYQKFLNGYFSNIKIIYNS--CKKLISIKQILPFQI------KKIKN--KNYLFEPSEEEILKYLFPEIIKIKIYKYILESITSEHLSRMIAMHKAKDNGIKINNELLFIYNKLRKENITKEILEI----------VGGI--
5401	GC_00000042	Core	GLMC_Bin306	12	115	121	2	0	0.938838805896409	0.793105519218609	0.859840848017561	M00157	Pathway modules; Energy metabolism; ATP synthesis	C	Energy production and conversion	COG0224	FoF1-type ATP synthase, gamma subunit (AtpG) (PDB:3OAA) (PUBMED:15326535)	ko00001|ko00001|ko00194	KEGG Orthology (KO)>>>09100 Metabolism>>>09102 Energy metabolism>>>00190 Oxidative phosphorylation [PATH:ko00190]|KEGG Orthology (KO)>>>09100 Metabolism>>>09102 Energy metabolism>>>00195 Photosynthesis [PATH:ko00195]|Photosynthesis proteins>>>Photosystem and electron transport system>>>F-type ATPase [OT]	PF00231.25	ATP synthase	M00157	F-type ATPase, prokaryotes and chloroplasts	COG0224	FoF1-type ATP synthase	K02115	F-type H+-transporting ATPase subunit gamma	MYNLKEIIGRVKTVSSIVKITNAMKMVSSVKLKKYQDKIYKCKIYEKKIEEIFRLL-------------------YNYHYPY-NKNKKKPILLIVITSNRGLCGNFNNFLLKKTEKLIES--CQKKIYILSIGKIGKDFLSKKYPIYFYNRDLIENINEINLSNIVDDIYKKFLNGYFSNIKIIYNS--CKKLISIKQILPFKI------KKIKN--KNYLFEPSEEEILKYLFPEIIKIKIYKYILESITSEHLSRMIAMHKAKDNGIKINNELLFIYNKLRKENITKEILEI----------VGGI--
5402	GC_00000043	Core	GLMC_Bin049	84	117	121	2	0	0.973197922947858	0.765689700986556	0.857062430448108			C	Energy production and conversion	COG0508	Pyruvate/2-oxoglutarate dehydrogenase complex, dihydrolipoamide acyltransferase (E2) component (AceF) (PDB:1B5S)			PF02817.23	e3 binding domain			COG0508	Pyruvate oxidation			MAEVIFMPRLSDTMVVGTVVKWHKKIGDKILEGDILAEIETDKAIQELEAEYNSTLLYIGIKEGESAPVNSNSVLAILGSENEDISSLLKQNKI--NYKRILISPLAKKLAFDKGISLDNI--KGTGINGRIIKKDIERYID----------------------------------------------------------------------------------------NNL---DKTIS--------S----------------NE------------------------VNHSNIRKIISKRLINSKIESPHYSLFIEVIMDNLIKLRDSINEKN-------------------------------------------------------------------------------------------------------------------------------------------------------------------------------I
5403	GC_00000043	Core	GLMC_Bin049	85	117	121	2	0	0.973197922947858	0.765689700986556	0.857062430448108			C	Energy production and conversion	COG0508	Pyruvate/2-oxoglutarate dehydrogenase complex, dihydrolipoamide acyltransferase (E2) component (AceF) (PDB:1B5S)			PF00198.29	2-oxoacid dehydrogenases acyltransferase (catalytic domain)			COG0508	Pyruvate oxidation			-------------------------------------------------------------------------------------------------------------------------------------------------------------------------------------------------------------------------------------------------------------------------------------------------------------------------------------------------------------MKASALAIKENPKINSSWTEKSILYHNNINIGIAVALEDGLIVPVINQVNEKSLRQISFEIKEKVIKAKEKKIQSNELEGSTFTVSNLGMFGIDSFTSIINQPNSCILSVGSIKKKPIINNDKIVIGHTTKFTLNM-----------------------------
5404	GC_00000043	Core	GLMC_Bin087	253	117	121	2	0	0.973197922947858	0.765689700986556	0.857062430448108	M00307	Pathway modules; Carbohydrate metabolism; Central carbohydrate metabolism	C	Energy production and conversion	COG0508	Pyruvate/2-oxoglutarate dehydrogenase complex, dihydrolipoamide acyltransferase (E2) component (AceF) (PDB:1B5S)	ko00001|ko00001|ko00001|ko01000	KEGG Orthology (KO)>>>09100 Metabolism>>>09101 Carbohydrate metabolism>>>00640 Propanoate metabolism [PATH:ko00640]|KEGG Orthology (KO)>>>09100 Metabolism>>>09105 Amino acid metabolism>>>00280 Valine, leucine and isoleucine degradation [PATH:ko00280]|KEGG Orthology (KO)>>>09100 Metabolism>>>09108 Metabolism of cofactors and vitamins>>>00785 Lipoic acid metabolism [PATH:ko00785]|Enzymes>>>1. Oxidoreductases>>>1.2 Acting on the aldehyde or oxo group of donors>>>1.2.4 With a disulfide as acceptor>>>1.2.4.4 3-methyl-2-oxobutanoate dehydrogenase (2-methylpropanoyl-transferring)	PF00198.29	2-oxoacid dehydrogenases acyltransferase (catalytic domain)	M00307	Pyruvate oxidation, pyruvate => acetyl-CoA	COG0508	Pyruvate oxidation	K00627	pyruvate dehydrogenase E2 component (dihydrolipoyllysine-residue acetyltransferase) [EC:2.3.1.12]	MAEVILMPRLSDTMEEGTVVKWHKNIGDQILEGDILAEIETDKAIQEFEAEYNSTLLYIGIKEGESAPV--NSLLAILGSEHEDISSLLKER----NEKKIFVSPLAKKIAFDKGISLDQI--KGTGNNGRIIKKDIEKYYK----------------------------------------------------------------------------------------------KNKLN--------Y----------------NE------------------------VDHSHMRKIISKRLINSKIESPHYSLFIEIIMDNLIKLRNSLNEKKNLNKISFNDLIVKASAIAIKENTKINSSWTEKSILYHNNINIGIAVALEDGLIVPVINNVDKKSLRQISFDIKEKVIKAKKNKLQYNDLEGSTFTVSNLGMFGIDSFTSIINQPNSCILSVGSIKKKPIINNDKIVIGNTTKFTLTCDHRIIDGAVGSDYLKSLKNLLQKPLNILI
5405	GC_00000043	Core	GLMC_Bin088	83	117	121	2	0	0.973197922947858	0.765689700986556	0.857062430448108	M00307	Pathway modules; Carbohydrate metabolism; Central carbohydrate metabolism	C	Energy production and conversion	COG0508	Pyruvate/2-oxoglutarate dehydrogenase complex, dihydrolipoamide acyltransferase (E2) component (AceF) (PDB:1B5S)	ko00001|ko00001|ko00001|ko01000	KEGG Orthology (KO)>>>09100 Metabolism>>>09101 Carbohydrate metabolism>>>00630 Glyoxylate and dicarboxylate metabolism [PATH:ko00630]|KEGG Orthology (KO)>>>09100 Metabolism>>>09101 Carbohydrate metabolism>>>00640 Propanoate metabolism [PATH:ko00640]|KEGG Orthology (KO)>>>09100 Metabolism>>>09105 Amino acid metabolism>>>00280 Valine, leucine and isoleucine degradation [PATH:ko00280]|Enzymes>>>6. Ligases>>>6.4 Forming carbon-carbon bonds>>>6.4.1 Ligases that form carbon-carbon bonds (only sub-subclass identified to date)>>>6.4.1.3 propionyl-CoA carboxylase	PF00198.29	2-oxoacid dehydrogenases acyltransferase (catalytic domain)	M00307	Pyruvate oxidation, pyruvate => acetyl-CoA	COG0508	Pyruvate oxidation	K00627	pyruvate dehydrogenase E2 component (dihydrolipoyllysine-residue acetyltransferase) [EC:2.3.1.12]	MAEVIFMPRLSDTMVVGTVVKWHKKIGEKILEGDILAEIETDKAIQELEAEYNSTLLYIGIKEGESAPV--NSVLAILGSENEDISSLLKQNKINNNYKRIFISPLAKKLAFDKGILLDNI--KGTGINGRIIKKDIERYID----------------------------------------------------------------------------------------NNL---DDKKS--------S----------------NE------------------------VNHSNIRKIISKRLINSKIESPHYSLFIEVIMDNLMKLRDSINEKKYLDKISFNDLIVKASALAIKENTKINSSWTEKSILYHNNINIGIAVALEDGLIVPVINQVDEKSLRQISFEIKEKVIKAKEKKIKSNELEGSTFTVSNLGMFGIDSFTSIINQPNSCILSVGSIKKKPIINNDKIVIGHTTKFTLTCDHRIIDGAVGSDYLKSLKHLLQEPLNIMI
5406	GC_00000043	Core	GLMC_Bin089	108	117	121	2	0	0.973197922947858	0.765689700986556	0.857062430448108	M00307	Pathway modules; Carbohydrate metabolism; Central carbohydrate metabolism	C	Energy production and conversion	COG0508	Pyruvate/2-oxoglutarate dehydrogenase complex, dihydrolipoamide acyltransferase (E2) component (AceF) (PDB:1B5S)	ko00001|ko00001|ko00001|ko01000	KEGG Orthology (KO)>>>09100 Metabolism>>>09101 Carbohydrate metabolism>>>00630 Glyoxylate and dicarboxylate metabolism [PATH:ko00630]|KEGG Orthology (KO)>>>09100 Metabolism>>>09101 Carbohydrate metabolism>>>00640 Propanoate metabolism [PATH:ko00640]|KEGG Orthology (KO)>>>09100 Metabolism>>>09105 Amino acid metabolism>>>00280 Valine, leucine and isoleucine degradation [PATH:ko00280]|Enzymes>>>6. Ligases>>>6.4 Forming carbon-carbon bonds>>>6.4.1 Ligases that form carbon-carbon bonds (only sub-subclass identified to date)>>>6.4.1.3 propionyl-CoA carboxylase	PF00198.29	2-oxoacid dehydrogenases acyltransferase (catalytic domain)	M00307	Pyruvate oxidation, pyruvate => acetyl-CoA	COG0508	Pyruvate oxidation	K00627	pyruvate dehydrogenase E2 component (dihydrolipoyllysine-residue acetyltransferase) [EC:2.3.1.12]	MAEVIFMPRLSDTMVVGTVVKWHKKIGEKILEGDILAEIETDKAIQELEAEYNSTLLYIGIKEGESAPV--NSVLAILGSENEDISSLLKQNKINNNYKRIFISPLAKKLAFDKGILLDNI--KGTGINGRIIKKDIERYID----------------------------------------------------------------------------------------NNL---DDKKS--------S----------------NE------------------------VNHSNIRKIISKRLINSKIESPHYSLFIEVIMDNLIKLRDSINEKKYLDKISFNDLIVKASALAIKENTKINSSWTEKSILYHNNINIGIAVALEDGLIVPVINQVDEKSLRQISFEIKEKVIKAKEKKIKSNELEGSTFTVSNLGMFGIDSFTSIINQPNSCILSVGSIKKKPIINNDKIVIGHTTKFTLTCDHRIIDGAVGSDYLKSLKHLLQEPLNIMI
5407	GC_00000043	Core	GLMC_Bin090	3	117	121	2	0	0.973197922947858	0.765689700986556	0.857062430448108	M00307	Pathway modules; Carbohydrate metabolism; Central carbohydrate metabolism	C	Energy production and conversion	COG0508	Pyruvate/2-oxoglutarate dehydrogenase complex, dihydrolipoamide acyltransferase (E2) component (AceF) (PDB:1B5S)	ko00001|ko00001|ko00001|ko01000	KEGG Orthology (KO)>>>09100 Metabolism>>>09101 Carbohydrate metabolism>>>00630 Glyoxylate and dicarboxylate metabolism [PATH:ko00630]|KEGG Orthology (KO)>>>09100 Metabolism>>>09101 Carbohydrate metabolism>>>00640 Propanoate metabolism [PATH:ko00640]|KEGG Orthology (KO)>>>09100 Metabolism>>>09105 Amino acid metabolism>>>00280 Valine, leucine and isoleucine degradation [PATH:ko00280]|Enzymes>>>6. Ligases>>>6.4 Forming carbon-carbon bonds>>>6.4.1 Ligases that form carbon-carbon bonds (only sub-subclass identified to date)>>>6.4.1.3 propionyl-CoA carboxylase	PF00198.29	2-oxoacid dehydrogenases acyltransferase (catalytic domain)	M00307	Pyruvate oxidation, pyruvate => acetyl-CoA	COG0508	Pyruvate oxidation	K00627	pyruvate dehydrogenase E2 component (dihydrolipoyllysine-residue acetyltransferase) [EC:2.3.1.12]	MAEVIFMPRLSDTMVVGTVVKWHKKIGEKILEGDILAEIETDKAIQELEAEYNSTLLYIGIKEGESAPV--NSVLAILGSENEDISSLLKQNKINNNYKRIFISPLAKKLAFDKGILLDNI--KGTGINGRIIKKDIERYID----------------------------------------------------------------------------------------NNL---DDKKS--------S----------------NE------------------------VNHSNIRKIISKRLINSKIESPHYSLFIEVIMDNLIKLRDSINEKKYLDKISFNDLIVKASALAIKENPKINSSWTEKSILYHNNLNIGIAVALEDGLIVPVINQVDEKSLRQISFEIKEKVIKAKEKKIKSNELEGSTFTVSNLGMFGIDSFTSIINQPNSCILSVGSIKKKPIINNDKIVIGHTTKFTLTCDHRIIDGAVGSDYLKSLKHLLQEPLNIMI
5408	GC_00000043	Core	GLMC_Bin091	2	117	121	2	0	0.973197922947858	0.765689700986556	0.857062430448108	M00307	Pathway modules; Carbohydrate metabolism; Central carbohydrate metabolism	C	Energy production and conversion	COG0508	Pyruvate/2-oxoglutarate dehydrogenase complex, dihydrolipoamide acyltransferase (E2) component (AceF) (PDB:1B5S)	ko00001|ko00001|ko00001|ko01000	KEGG Orthology (KO)>>>09100 Metabolism>>>09101 Carbohydrate metabolism>>>00630 Glyoxylate and dicarboxylate metabolism [PATH:ko00630]|KEGG Orthology (KO)>>>09100 Metabolism>>>09101 Carbohydrate metabolism>>>00640 Propanoate metabolism [PATH:ko00640]|KEGG Orthology (KO)>>>09100 Metabolism>>>09105 Amino acid metabolism>>>00280 Valine, leucine and isoleucine degradation [PATH:ko00280]|Enzymes>>>6. Ligases>>>6.4 Forming carbon-carbon bonds>>>6.4.1 Ligases that form carbon-carbon bonds (only sub-subclass identified to date)>>>6.4.1.3 propionyl-CoA carboxylase	PF00198.29	2-oxoacid dehydrogenases acyltransferase (catalytic domain)	M00307	Pyruvate oxidation, pyruvate => acetyl-CoA	COG0508	Pyruvate oxidation	K00627	pyruvate dehydrogenase E2 component (dihydrolipoyllysine-residue acetyltransferase) [EC:2.3.1.12]	MAEVIFMPRLSDTMVVGTVVKWHKKIGEKILEGDILAEIETDKAIQELEAEYNSTLLYIGIKEGESAPV--NSVLAILGSENEDISSLLKQNKINNNYKRIFISPLAKKLAFDKGILLDNI--KGTGINGRIIKKDIERYID----------------------------------------------------------------------------------------NNL---DDKKS--------S----------------NE------------------------VNHSNIRKIISKRLINSKIESPHYSLFIEVIMDNLIKLRDSINEKKYLDKISFNDLIVKASALAIKENTKINSSWTEKSILYHNNINIGIAVALEDGLIVPVINQVDEKSLRQISFEIKEKVIKAKEKKIKSNELEGSTFTVSNLGMFGIDSFTSIINQPNSCILSVGSIKKKPIINNDKIVIGHTTKFTLTCDHRIIDGAVGSDYLKSLKHLLQEPLNIMI
5409	GC_00000043	Core	GLMC_Bin092	55	117	121	2	0	0.973197922947858	0.765689700986556	0.857062430448108	M00307	Pathway modules; Carbohydrate metabolism; Central carbohydrate metabolism	C	Energy production and conversion	COG0508	Pyruvate/2-oxoglutarate dehydrogenase complex, dihydrolipoamide acyltransferase (E2) component (AceF) (PDB:1B5S)	ko00001|ko00001|ko00001|ko01000	KEGG Orthology (KO)>>>09100 Metabolism>>>09101 Carbohydrate metabolism>>>00630 Glyoxylate and dicarboxylate metabolism [PATH:ko00630]|KEGG Orthology (KO)>>>09100 Metabolism>>>09101 Carbohydrate metabolism>>>00640 Propanoate metabolism [PATH:ko00640]|KEGG Orthology (KO)>>>09100 Metabolism>>>09105 Amino acid metabolism>>>00280 Valine, leucine and isoleucine degradation [PATH:ko00280]|Enzymes>>>6. Ligases>>>6.4 Forming carbon-carbon bonds>>>6.4.1 Ligases that form carbon-carbon bonds (only sub-subclass identified to date)>>>6.4.1.3 propionyl-CoA carboxylase	PF00198.29	2-oxoacid dehydrogenases acyltransferase (catalytic domain)	M00307	Pyruvate oxidation, pyruvate => acetyl-CoA	COG0508	Pyruvate oxidation	K00627	pyruvate dehydrogenase E2 component (dihydrolipoyllysine-residue acetyltransferase) [EC:2.3.1.12]	MAEVIFMPRLSDTMVVGTVVKWHKKIGEKILEGDILAEIETDKAIQELEAEYNSTLLYIGIKEGESAPV--NSVLAILGSENEDISSLLKQNKINNNYKRIFISPLAKKLAFDKGILLDNI--KGTGINGRIIKKDIERYID----------------------------------------------------------------------------------------NNL---DDKKS--------S----------------NE------------------------VNHSNIRKIISKRLINSKIESPHYSLFIEVIMDNLIKLRDSINEKKYLDKISFNDLIVKASALAIKENTKINSSWTEKSILYHNNINIGIAVALEDGLIVPVINQVDEKSLRQISFEIKEKVIKAKEKKIKSNELEGSTFTVSNLGMFGIDSFTSIINQPNSCILSVGSIKKKPIINNDKIVIGHTTKFTLTCDHRIIDGAVGSDYLKSLKHLLQEPLNIMI
5410	GC_00000043	Core	GLMC_Bin093	132	117	121	2	0	0.973197922947858	0.765689700986556	0.857062430448108	M00307	Pathway modules; Carbohydrate metabolism; Central carbohydrate metabolism	C	Energy production and conversion	COG0508	Pyruvate/2-oxoglutarate dehydrogenase complex, dihydrolipoamide acyltransferase (E2) component (AceF) (PDB:1B5S)	ko00001|ko00001|ko00001|ko01000	KEGG Orthology (KO)>>>09100 Metabolism>>>09101 Carbohydrate metabolism>>>00630 Glyoxylate and dicarboxylate metabolism [PATH:ko00630]|KEGG Orthology (KO)>>>09100 Metabolism>>>09101 Carbohydrate metabolism>>>00640 Propanoate metabolism [PATH:ko00640]|KEGG Orthology (KO)>>>09100 Metabolism>>>09105 Amino acid metabolism>>>00280 Valine, leucine and isoleucine degradation [PATH:ko00280]|Enzymes>>>6. Ligases>>>6.4 Forming carbon-carbon bonds>>>6.4.1 Ligases that form carbon-carbon bonds (only sub-subclass identified to date)>>>6.4.1.3 propionyl-CoA carboxylase	PF00198.29	2-oxoacid dehydrogenases acyltransferase (catalytic domain)	M00307	Pyruvate oxidation, pyruvate => acetyl-CoA	COG0508	Pyruvate oxidation	K00627	pyruvate dehydrogenase E2 component (dihydrolipoyllysine-residue acetyltransferase) [EC:2.3.1.12]	MAEVIFMPRLSDTMVVGTVVKWHKKIGEKILEGDILAEIETDKAIQELEAEYNSTLLYIGIKEGESAPV--NSVLAILGSENEDISSLLKQNKINNNYKRIFISPLAKKLAFDKGILLDNI--KGTGINGRIIKKDIERYID----------------------------------------------------------------------------------------NNL---DDKKS--------S----------------NE------------------------VNHSNIRKIISKRLINSKIESPHYSLFIEVIMDNLIKLRDSINEKKYLDKISFNDLIVKASALAIKENTKINSSWTEKSILYHNNINIGIAVALEDGLIVPVINQVDEKSLRQISFEIKEKVIKAKEKKIKSNELEGSTFTVSNLGMFGIDSFTSIINQPNSCILSVGSIKKKPIINNDKIVIGHTTKFTLTCDHRIIDGAVGSDYLKSLKHLLQEPLNIMI
5411	GC_00000043	Core	GLMC_Bin094	102	117	121	2	0	0.973197922947858	0.765689700986556	0.857062430448108	M00307	Pathway modules; Carbohydrate metabolism; Central carbohydrate metabolism	C	Energy production and conversion	COG0508	Pyruvate/2-oxoglutarate dehydrogenase complex, dihydrolipoamide acyltransferase (E2) component (AceF) (PDB:1B5S)	ko00001|ko00001|ko00001|ko01000	KEGG Orthology (KO)>>>09100 Metabolism>>>09101 Carbohydrate metabolism>>>00630 Glyoxylate and dicarboxylate metabolism [PATH:ko00630]|KEGG Orthology (KO)>>>09100 Metabolism>>>09101 Carbohydrate metabolism>>>00640 Propanoate metabolism [PATH:ko00640]|KEGG Orthology (KO)>>>09100 Metabolism>>>09105 Amino acid metabolism>>>00280 Valine, leucine and isoleucine degradation [PATH:ko00280]|Enzymes>>>6. Ligases>>>6.4 Forming carbon-carbon bonds>>>6.4.1 Ligases that form carbon-carbon bonds (only sub-subclass identified to date)>>>6.4.1.3 propionyl-CoA carboxylase	PF00198.29	2-oxoacid dehydrogenases acyltransferase (catalytic domain)	M00307	Pyruvate oxidation, pyruvate => acetyl-CoA	COG0508	Pyruvate oxidation	K00627	pyruvate dehydrogenase E2 component (dihydrolipoyllysine-residue acetyltransferase) [EC:2.3.1.12]	MAEVIFMPRLSDTMVVGTVVKWHKKIGEKILEGDILAEIETDKAIQELEAEYNSTLLYIGIKEGESAPV--NSVLAILGSENEDISSLLKQNKINNNYKRIFISPLAKKLAFDKGILLDNI--KGTGINGRIIKKDIERYL-----------------------------------------------------------------------------------------------DDKKS--------S----------------NE------------------------VNHSNIRKIISKRLINSKIESPHYSLFIEVIMDNLIKLRDSINEKKYLDKISFNDLIVKASALAIKENPKINSSWTEKSILYHNNINIGIAVALEDGLIVPVINQVDEKSLRQISFEIKEKVIKAKEKKIKSNELEGSTFTVSNLGMFGIDSFTSIINQPNSCILSVGSIKKKPIINNDKIVIGNTTKLTLTCDHRIIDGAVGSDYLKSLKHLLQEPLNIII
5412	GC_00000043	Core	GLMC_Bin095	149	117	121	2	0	0.973197922947858	0.765689700986556	0.857062430448108	M00307	Pathway modules; Carbohydrate metabolism; Central carbohydrate metabolism	C	Energy production and conversion	COG0508	Pyruvate/2-oxoglutarate dehydrogenase complex, dihydrolipoamide acyltransferase (E2) component (AceF) (PDB:1B5S)	ko00001|ko00001|ko00001|ko01000	KEGG Orthology (KO)>>>09100 Metabolism>>>09101 Carbohydrate metabolism>>>00630 Glyoxylate and dicarboxylate metabolism [PATH:ko00630]|KEGG Orthology (KO)>>>09100 Metabolism>>>09101 Carbohydrate metabolism>>>00640 Propanoate metabolism [PATH:ko00640]|KEGG Orthology (KO)>>>09100 Metabolism>>>09105 Amino acid metabolism>>>00280 Valine, leucine and isoleucine degradation [PATH:ko00280]|Enzymes>>>6. Ligases>>>6.4 Forming carbon-carbon bonds>>>6.4.1 Ligases that form carbon-carbon bonds (only sub-subclass identified to date)>>>6.4.1.3 propionyl-CoA carboxylase	PF00198.29	2-oxoacid dehydrogenases acyltransferase (catalytic domain)	M00307	Pyruvate oxidation, pyruvate => acetyl-CoA	COG0508	Pyruvate oxidation	K00627	pyruvate dehydrogenase E2 component (dihydrolipoyllysine-residue acetyltransferase) [EC:2.3.1.12]	MAEVIFMPRLSDTMVVGTVVKWHKKIGEKILEGDILAEIETDKAIQELEAEYNSTLLYIGIKEGESAPV--NSVLAILGSENEDISSLLKQNKINNNYKRIFISPLAKKLAFDKGILLDNI--KGTGINGRIIKKDIERYID----------------------------------------------------------------------------------------NNL---DDKKS--------S----------------NE------------------------VNHSNIRKIISKRLINSKIESPHYSLFIEVIMDNLIKLRDSINEKKYLDKISFNDLIVKASALAIKENTKINSSWTEKSILYHNNINIGIAVALEDGLIVPVINQVDEKSLRQISFEIKEKVIKAKEKKIKSNELEGSTFTVSNLGMFGIDSFTSIINQPNSCILSVGSIKKKPIINNDKIVIGHTTKLTLTCDHRIIDGAVGSDYLKSLKHLLQEPLNIMI
5413	GC_00000043	Core	GLMC_Bin097	135	117	121	2	0	0.973197922947858	0.765689700986556	0.857062430448108	M00307	Pathway modules; Carbohydrate metabolism; Central carbohydrate metabolism	C	Energy production and conversion	COG0508	Pyruvate/2-oxoglutarate dehydrogenase complex, dihydrolipoamide acyltransferase (E2) component (AceF) (PDB:1B5S)	ko00001|ko00001|ko00001|ko01000	KEGG Orthology (KO)>>>09100 Metabolism>>>09101 Carbohydrate metabolism>>>00630 Glyoxylate and dicarboxylate metabolism [PATH:ko00630]|KEGG Orthology (KO)>>>09100 Metabolism>>>09101 Carbohydrate metabolism>>>00640 Propanoate metabolism [PATH:ko00640]|KEGG Orthology (KO)>>>09100 Metabolism>>>09105 Amino acid metabolism>>>00280 Valine, leucine and isoleucine degradation [PATH:ko00280]|Enzymes>>>6. Ligases>>>6.4 Forming carbon-carbon bonds>>>6.4.1 Ligases that form carbon-carbon bonds (only sub-subclass identified to date)>>>6.4.1.3 propionyl-CoA carboxylase	PF00198.29	2-oxoacid dehydrogenases acyltransferase (catalytic domain)	M00307	Pyruvate oxidation, pyruvate => acetyl-CoA	COG0508	Pyruvate oxidation	K00627	pyruvate dehydrogenase E2 component (dihydrolipoyllysine-residue acetyltransferase) [EC:2.3.1.12]	MAEVIFMPRLSDTMVVGTVVKWHKKIGEKILEGDILAEIETDKAIQELEAEYNSTLLYIGIKEGESAPV--NSVLAILGSENEDISSLLKQKKINNNYKRIFISPLAKKLAFDKGILLDNI--KGTGINGRIIKKDIERYID----------------------------------------------------------------------------------------NNL---DDKKS--------S----------------NE------------------------VNHSNIRKIISKRLINSKIESPHYSLFIEVIMDNLMKLRDSINEKKYLDKISFNDLIVKASALAIKENTKINSSWTEKSILYHNNINIGIAVALEDGLIVPVINQVDEKSLRQISFEIKEKVIKAKEKKIKSNELEGSTFTVSNLGMFGIDSFTSIINQPNSCILSVGSIKKKPIINNDKIVIGHTTKFTLTCDHRIIDGAVGSDYLKSLKHLLQEPLNIMI
5414	GC_00000043	Core	GLMC_Bin098	55	117	121	2	0	0.973197922947858	0.765689700986556	0.857062430448108	M00307	Pathway modules; Carbohydrate metabolism; Central carbohydrate metabolism	C	Energy production and conversion	COG0508	Pyruvate/2-oxoglutarate dehydrogenase complex, dihydrolipoamide acyltransferase (E2) component (AceF) (PDB:1B5S)	ko00001|ko00001|ko00001|ko01000	KEGG Orthology (KO)>>>09100 Metabolism>>>09101 Carbohydrate metabolism>>>00630 Glyoxylate and dicarboxylate metabolism [PATH:ko00630]|KEGG Orthology (KO)>>>09100 Metabolism>>>09101 Carbohydrate metabolism>>>00640 Propanoate metabolism [PATH:ko00640]|KEGG Orthology (KO)>>>09100 Metabolism>>>09105 Amino acid metabolism>>>00280 Valine, leucine and isoleucine degradation [PATH:ko00280]|Enzymes>>>6. Ligases>>>6.4 Forming carbon-carbon bonds>>>6.4.1 Ligases that form carbon-carbon bonds (only sub-subclass identified to date)>>>6.4.1.3 propionyl-CoA carboxylase	PF00198.29	2-oxoacid dehydrogenases acyltransferase (catalytic domain)	M00307	Pyruvate oxidation, pyruvate => acetyl-CoA	COG0508	Pyruvate oxidation	K00627	pyruvate dehydrogenase E2 component (dihydrolipoyllysine-residue acetyltransferase) [EC:2.3.1.12]	MAEVIFMPRLSDTMVVGTVVKWHKKIGEKILEGDILAEIETDKAIQELEAEYNSTLLYIGIKEGESAPV--NSVLAILGSENEDISSLLKQNKINNNYKRIFISPLAKKLAFDKGILLDNI--KGTGINGRIIKKDIERYID----------------------------------------------------------------------------------------NNL---DDKKS--------S----------------NE------------------------VNHSNIRKIISKRLINSKIESPHYSLFIEVIMDNLIKLRDSINEKKYLDKISFNDLIVKASALAIKENTKINSSWTEKSILYHNNINIGIAVALEDGLIVPVINQVDEKSLRQISFEIKEKVIKAKEKKIKSNELEGSTFTVSNLGMFGIDSFTSIINQPNSCILSVGSIKKKPIINNDKIVIGHTTKFTLTCDHRIIDGAVGSDYLKSLKHLLQEPLNIMI
5415	GC_00000043	Core	GLMC_Bin099	180	117	121	2	0	0.973197922947858	0.765689700986556	0.857062430448108	M00307	Pathway modules; Carbohydrate metabolism; Central carbohydrate metabolism	C	Energy production and conversion	COG0508	Pyruvate/2-oxoglutarate dehydrogenase complex, dihydrolipoamide acyltransferase (E2) component (AceF) (PDB:1B5S)	ko00001|ko00001|ko00001|ko01000	KEGG Orthology (KO)>>>09100 Metabolism>>>09101 Carbohydrate metabolism>>>00630 Glyoxylate and dicarboxylate metabolism [PATH:ko00630]|KEGG Orthology (KO)>>>09100 Metabolism>>>09101 Carbohydrate metabolism>>>00640 Propanoate metabolism [PATH:ko00640]|KEGG Orthology (KO)>>>09100 Metabolism>>>09105 Amino acid metabolism>>>00280 Valine, leucine and isoleucine degradation [PATH:ko00280]|Enzymes>>>6. Ligases>>>6.4 Forming carbon-carbon bonds>>>6.4.1 Ligases that form carbon-carbon bonds (only sub-subclass identified to date)>>>6.4.1.3 propionyl-CoA carboxylase	PF00198.29	2-oxoacid dehydrogenases acyltransferase (catalytic domain)	M00307	Pyruvate oxidation, pyruvate => acetyl-CoA	COG0508	Pyruvate oxidation	K00627	pyruvate dehydrogenase E2 component (dihydrolipoyllysine-residue acetyltransferase) [EC:2.3.1.12]	MAEVIFMPRLSDTMVVGTVVKWHKKIGEKILEGDILAEIETDKAIQELEAEYNSTLLYIGIKEGESAPV--NSVLAILGSENEDISSLLKQNKINNNYKRIFISPLAKKLAFDKGILLDNI--KGTGINGRIIKKDIERYL-----------------------------------------------------------------------------------------------DDKKS--------S----------------NE------------------------VNHSNIRKIISKRLINSKIESPHYSLFIEVIMDNLIKLRDSINEKKYLDKISFNDLIVKASALAIKENPKINSSWTEKSILYHNNINIGIAVALEDGLIVPVINQVDEKSLRQISFEIKEKVIKAKEKKIKSNELEGSTFTVSNLGMFGIDSFTSIINQPNSCILSVGSIKKKPIINNDKIVIGNTTKLTLTCDHRIIDGAVGSDYLKSLKHLLQEPLNIII
5416	GC_00000043	Core	GLMC_Bin100	182	117	121	2	0	0.973197922947858	0.765689700986556	0.857062430448108	M00307	Pathway modules; Carbohydrate metabolism; Central carbohydrate metabolism	C	Energy production and conversion	COG0508	Pyruvate/2-oxoglutarate dehydrogenase complex, dihydrolipoamide acyltransferase (E2) component (AceF) (PDB:1B5S)	ko00001|ko00001|ko00001|ko01000	KEGG Orthology (KO)>>>09100 Metabolism>>>09101 Carbohydrate metabolism>>>00630 Glyoxylate and dicarboxylate metabolism [PATH:ko00630]|KEGG Orthology (KO)>>>09100 Metabolism>>>09101 Carbohydrate metabolism>>>00640 Propanoate metabolism [PATH:ko00640]|KEGG Orthology (KO)>>>09100 Metabolism>>>09105 Amino acid metabolism>>>00280 Valine, leucine and isoleucine degradation [PATH:ko00280]|Enzymes>>>6. Ligases>>>6.4 Forming carbon-carbon bonds>>>6.4.1 Ligases that form carbon-carbon bonds (only sub-subclass identified to date)>>>6.4.1.3 propionyl-CoA carboxylase	PF00198.29	2-oxoacid dehydrogenases acyltransferase (catalytic domain)	M00307	Pyruvate oxidation, pyruvate => acetyl-CoA	COG0508	Pyruvate oxidation	K00627	pyruvate dehydrogenase E2 component (dihydrolipoyllysine-residue acetyltransferase) [EC:2.3.1.12]	MAEVIFMPRLSDTMVVGTVVKWHKKIGEKILEGDILAEIETDKAIQELEAEYNSTLLYIGIKEGESAPV--NSVLAILGYENEDISSLLKQNKINYNYKRIFISPLAKKLAFDKGILLDNI--KGTGINGRIIKKDIERYID----------------------------------------------------------------------------------------NNL---DDQKT--------S----------------NE------------------------VNHSNIRKIISKRLINSKIESPHYSLFIEVIMDNLIKLRDSINENKYLDKISFNDLIVKASALAIKENTKINSSWTEKSILYHNNINIGIAVALEDGLIVPVINQVDEKSLRQISFEIKEKVIKAKEKKIKSNELEGSTFTVSNLGMFGIDSFTSIINQPNSCILSVGSIKKKPIINNDKIVIGNTTKLTLTCDHRIIDGAVGSDYLKSLKHLLQDPLNIII
5417	GC_00000043	Core	GLMC_Bin101	134	117	121	2	0	0.973197922947858	0.765689700986556	0.857062430448108	M00307	Pathway modules; Carbohydrate metabolism; Central carbohydrate metabolism	C	Energy production and conversion	COG0508	Pyruvate/2-oxoglutarate dehydrogenase complex, dihydrolipoamide acyltransferase (E2) component (AceF) (PDB:1B5S)	ko00001|ko00001|ko00001|ko01000	KEGG Orthology (KO)>>>09100 Metabolism>>>09101 Carbohydrate metabolism>>>00630 Glyoxylate and dicarboxylate metabolism [PATH:ko00630]|KEGG Orthology (KO)>>>09100 Metabolism>>>09101 Carbohydrate metabolism>>>00640 Propanoate metabolism [PATH:ko00640]|KEGG Orthology (KO)>>>09100 Metabolism>>>09105 Amino acid metabolism>>>00280 Valine, leucine and isoleucine degradation [PATH:ko00280]|Enzymes>>>6. Ligases>>>6.4 Forming carbon-carbon bonds>>>6.4.1 Ligases that form carbon-carbon bonds (only sub-subclass identified to date)>>>6.4.1.3 propionyl-CoA carboxylase	PF00198.29	2-oxoacid dehydrogenases acyltransferase (catalytic domain)	M00307	Pyruvate oxidation, pyruvate => acetyl-CoA	COG0508	Pyruvate oxidation	K00627	pyruvate dehydrogenase E2 component (dihydrolipoyllysine-residue acetyltransferase) [EC:2.3.1.12]	MAEVIFMPRLSDTMVVGTVVKWHKKIGEKILEGDILAEIETDKAIQELEAEYNSTLLYIGIKEGESAPV--NSVLAILGSENEDISSLLKQNKINNNYKRIFISPLAKKLAFDKGILLDNI--KGTGINGRIIKKDIERYL-----------------------------------------------------------------------------------------------DDKKS--------S----------------NE------------------------VNHSNIRKIISKRLINSKIESPHYSLFIEVIMDNLIKLRDSINEKKYLDKISFNDLIVKASALAIKENPKINSSWTEKSILYHNNINIGIAVALEDGLIVPVINQVDEKSLRQISFEIKEKVIKAKEKKIKSNELEGSTFTVSNLGMFGIDSFTSIINQPNSCILSVGSIKKKPIINNDKIVIGNTTKLTLTCDHRIIDGAVGSDYLKSLKHLLQEPLNIII
5418	GC_00000043	Core	GLMC_Bin102	190	117	121	2	0	0.973197922947858	0.765689700986556	0.857062430448108	M00307	Pathway modules; Carbohydrate metabolism; Central carbohydrate metabolism	C	Energy production and conversion	COG0508	Pyruvate/2-oxoglutarate dehydrogenase complex, dihydrolipoamide acyltransferase (E2) component (AceF) (PDB:1B5S)	ko00001|ko00001|ko00001|ko01000	KEGG Orthology (KO)>>>09100 Metabolism>>>09101 Carbohydrate metabolism>>>00630 Glyoxylate and dicarboxylate metabolism [PATH:ko00630]|KEGG Orthology (KO)>>>09100 Metabolism>>>09101 Carbohydrate metabolism>>>00640 Propanoate metabolism [PATH:ko00640]|KEGG Orthology (KO)>>>09100 Metabolism>>>09105 Amino acid metabolism>>>00280 Valine, leucine and isoleucine degradation [PATH:ko00280]|Enzymes>>>6. Ligases>>>6.4 Forming carbon-carbon bonds>>>6.4.1 Ligases that form carbon-carbon bonds (only sub-subclass identified to date)>>>6.4.1.3 propionyl-CoA carboxylase	PF00198.29	2-oxoacid dehydrogenases acyltransferase (catalytic domain)	M00307	Pyruvate oxidation, pyruvate => acetyl-CoA	COG0508	Pyruvate oxidation	K00627	pyruvate dehydrogenase E2 component (dihydrolipoyllysine-residue acetyltransferase) [EC:2.3.1.12]	MAEVIFMPRLSDTMVVGTVVKWHKKIGEKILEGDILAEIETDKAIQELEAEYNSTLLYIGIKEGESAPV--NSVLAILGSENEDISSLLKQNKIKNNYKRIFISPLAKKLAFDKGILLDNI--KGTGINGRIIKKDIERYID----------------------------------------------------------------------------------------NNL---DDKKS--------S----------------NE------------------------VNHSNIRKIISKRLINSKIESPHYSLFIEVIMDNLIKLRDSINEKKYLDKISFNDLIVKASALAIKENTKINSSWTEKSILYHNNINIGIAVALEDGLIVPVINQVDEKSLRQISFEIKEKVIKAKEKKIKSNELEGSTFTVSNLGMFGIDSFTSIINQPNSCILSVGSIKKKPIINNDKIVIGHTTKLTLTCDHRIIDGAVGSDYLKSLKHLLQEPLNIMI
5419	GC_00000043	Core	GLMC_Bin103	180	117	121	2	0	0.973197922947858	0.765689700986556	0.857062430448108	M00307	Pathway modules; Carbohydrate metabolism; Central carbohydrate metabolism	C	Energy production and conversion	COG0508	Pyruvate/2-oxoglutarate dehydrogenase complex, dihydrolipoamide acyltransferase (E2) component (AceF) (PDB:1B5S)	ko00001|ko00001|ko00001|ko01000	KEGG Orthology (KO)>>>09100 Metabolism>>>09101 Carbohydrate metabolism>>>00630 Glyoxylate and dicarboxylate metabolism [PATH:ko00630]|KEGG Orthology (KO)>>>09100 Metabolism>>>09101 Carbohydrate metabolism>>>00640 Propanoate metabolism [PATH:ko00640]|KEGG Orthology (KO)>>>09100 Metabolism>>>09105 Amino acid metabolism>>>00280 Valine, leucine and isoleucine degradation [PATH:ko00280]|Enzymes>>>6. Ligases>>>6.4 Forming carbon-carbon bonds>>>6.4.1 Ligases that form carbon-carbon bonds (only sub-subclass identified to date)>>>6.4.1.3 propionyl-CoA carboxylase	PF00198.29	2-oxoacid dehydrogenases acyltransferase (catalytic domain)	M00307	Pyruvate oxidation, pyruvate => acetyl-CoA	COG0508	Pyruvate oxidation	K00627	pyruvate dehydrogenase E2 component (dihydrolipoyllysine-residue acetyltransferase) [EC:2.3.1.12]	MAEVIFMPRLSDTMVVGTVVKWHKKIGEKILEGDILAEIETDKAIQELEAEYNSTLLYIGIKEGESAPV--NSVLAILGSENEDISSLLKQNKINNNYKRIFISPLAKKLAFDKGILLDNI--KGTGINGRIIKKDIERYL-----------------------------------------------------------------------------------------------DDKKS--------S----------------NE------------------------VNHSNIRKIISKRLINSKIESPHYSLFIEVIMDNLIKLRDSINEKKYLDKISFNDLIVKASALAIKENPKINSSWTEKSILYHNNINIGIAVALEDGLIVPVINQVDEKSLRQISFEIKEKVIKAKEKKIKSNELEGSTFTVSNLGMFGIDSFTSIINQPNSCILSVGSIKKKPIINNDKIVIGNTTKLTLTCDHRIIDGAVGSDYLKSLKHLLQEPLNIII
5420	GC_00000043	Core	GLMC_Bin104	196	117	121	2	0	0.973197922947858	0.765689700986556	0.857062430448108	M00307	Pathway modules; Carbohydrate metabolism; Central carbohydrate metabolism	C	Energy production and conversion	COG0508	Pyruvate/2-oxoglutarate dehydrogenase complex, dihydrolipoamide acyltransferase (E2) component (AceF) (PDB:1B5S)	ko00001|ko00001|ko00001|ko01000	KEGG Orthology (KO)>>>09100 Metabolism>>>09101 Carbohydrate metabolism>>>00630 Glyoxylate and dicarboxylate metabolism [PATH:ko00630]|KEGG Orthology (KO)>>>09100 Metabolism>>>09101 Carbohydrate metabolism>>>00640 Propanoate metabolism [PATH:ko00640]|KEGG Orthology (KO)>>>09100 Metabolism>>>09105 Amino acid metabolism>>>00280 Valine, leucine and isoleucine degradation [PATH:ko00280]|Enzymes>>>6. Ligases>>>6.4 Forming carbon-carbon bonds>>>6.4.1 Ligases that form carbon-carbon bonds (only sub-subclass identified to date)>>>6.4.1.3 propionyl-CoA carboxylase	PF00198.29	2-oxoacid dehydrogenases acyltransferase (catalytic domain)	M00307	Pyruvate oxidation, pyruvate => acetyl-CoA	COG0508	Pyruvate oxidation	K00627	pyruvate dehydrogenase E2 component (dihydrolipoyllysine-residue acetyltransferase) [EC:2.3.1.12]	MAEVIFMPRLSDTMVVGTVVKWHKKIGEKILEGDILAEIETDKAIQELEAEYNSTLLYIGIKEGESAPV--NSVLAILGSENEDISSLLKQNKIKNNYKRIFISPLAKKLAFDKGILLDNI--KGTGINGRIIKKDIERYID----------------------------------------------------------------------------------------NNL---DDKKS--------S----------------NE------------------------VNHSNIRKIISKRLINSKIESPHYSLFIEVIMDNLIKLRDSINEKKYLDKISFNDLIVKASALAIKENTKINSSWTEKSILYHNNINIGIAVALEDGLIVPVINQVDEKSLRQISFEIKEKVIKAKEKKIKSNELEGSTFTVSNLGMFGIDSFTSIINQPNSCILSVGSIKKKPIINNDKIVIGHTTKLTLTCDHRIIDGAVGSDYLKSLKHLLQEPLNIMI
5421	GC_00000043	Core	GLMC_Bin105	135	117	121	2	0	0.973197922947858	0.765689700986556	0.857062430448108	M00307	Pathway modules; Carbohydrate metabolism; Central carbohydrate metabolism	C	Energy production and conversion	COG0508	Pyruvate/2-oxoglutarate dehydrogenase complex, dihydrolipoamide acyltransferase (E2) component (AceF) (PDB:1B5S)	ko00001|ko00001|ko00001|ko01000	KEGG Orthology (KO)>>>09100 Metabolism>>>09101 Carbohydrate metabolism>>>00630 Glyoxylate and dicarboxylate metabolism [PATH:ko00630]|KEGG Orthology (KO)>>>09100 Metabolism>>>09101 Carbohydrate metabolism>>>00640 Propanoate metabolism [PATH:ko00640]|KEGG Orthology (KO)>>>09100 Metabolism>>>09105 Amino acid metabolism>>>00280 Valine, leucine and isoleucine degradation [PATH:ko00280]|Enzymes>>>6. Ligases>>>6.4 Forming carbon-carbon bonds>>>6.4.1 Ligases that form carbon-carbon bonds (only sub-subclass identified to date)>>>6.4.1.3 propionyl-CoA carboxylase	PF00198.29	2-oxoacid dehydrogenases acyltransferase (catalytic domain)	M00307	Pyruvate oxidation, pyruvate => acetyl-CoA	COG0508	Pyruvate oxidation	K00627	pyruvate dehydrogenase E2 component (dihydrolipoyllysine-residue acetyltransferase) [EC:2.3.1.12]	MAEVIFMPRLSDTMVVGTVVKWQKKIGEKILEGDIIAEIETDKAIQELEAEYNSTLLYIGIKEGESAPV--NSVLAILGSENEDISSLLKQKKINNNYKRIFISPLAKKLAFDKGILLDNI--KGTGINGRIIKKDIERYID----------------------------------------------------------------------------------------NNL---DDKKS--------S----------------NE------------------------VNHSNIRKIISKRLINSKIESPHYSLFIEVIMDNLIKLRDSINEKKDLDKISFNDLIVKASALAIKENTKINSSWTEKSILYHNKINIGIAVALEDGLIVPVINQVDEKSLRQISFEIKEKVIKAKEKKIKSNELEGSTFTVSNLGMFGIDSFTSIINQPNSCILSVGSIKKKPIINNDKIVIGHTTKFTLTCDHRIIDGAVGSDYLKSLKHLLQEPLNIMI
5422	GC_00000043	Core	GLMC_Bin106	134	117	121	2	0	0.973197922947858	0.765689700986556	0.857062430448108	M00307	Pathway modules; Carbohydrate metabolism; Central carbohydrate metabolism	C	Energy production and conversion	COG0508	Pyruvate/2-oxoglutarate dehydrogenase complex, dihydrolipoamide acyltransferase (E2) component (AceF) (PDB:1B5S)	ko00001|ko00001|ko00001|ko01000	KEGG Orthology (KO)>>>09100 Metabolism>>>09101 Carbohydrate metabolism>>>00630 Glyoxylate and dicarboxylate metabolism [PATH:ko00630]|KEGG Orthology (KO)>>>09100 Metabolism>>>09101 Carbohydrate metabolism>>>00640 Propanoate metabolism [PATH:ko00640]|KEGG Orthology (KO)>>>09100 Metabolism>>>09105 Amino acid metabolism>>>00280 Valine, leucine and isoleucine degradation [PATH:ko00280]|Enzymes>>>6. Ligases>>>6.4 Forming carbon-carbon bonds>>>6.4.1 Ligases that form carbon-carbon bonds (only sub-subclass identified to date)>>>6.4.1.3 propionyl-CoA carboxylase	PF00198.29	2-oxoacid dehydrogenases acyltransferase (catalytic domain)	M00307	Pyruvate oxidation, pyruvate => acetyl-CoA	COG0508	Pyruvate oxidation	K00627	pyruvate dehydrogenase E2 component (dihydrolipoyllysine-residue acetyltransferase) [EC:2.3.1.12]	MAEVIFMPRLSDTMVVGTVVKWHKKIGEKILEGDILAEIETDKAIQELEAEYNSTLLYIGIKEGESAPV--NSVLAILGSENEDISSLLKQNKINNNYKRIFISPLAKKLAFDKGILLDNI--KGTGINGRIIKKDIERYN------------------------------------------------------------------------------------------NL-DDDDKKS--------S----------------NE------------------------VNHSNIRKIISKRLINSKIESPHYSLFIEVIMDNLIKLRDSINEKKYLDKISFNDLIVKASALAIKENTKINSSWTEKSILYHNKINIGIAVALEDGLIVPVINQVDEKSLRQISFEIKEKVIKAKEKKIKSNELEGSTFTVSNLGMFGIDSFTSIINQPNSCILSVGSIKKKPIINNDKIVIGHTTKFTLTCDHRIIDGAVGSDYLKSLKHLLQEPLNIMI
5423	GC_00000043	Core	GLMC_Bin107	135	117	121	2	0	0.973197922947858	0.765689700986556	0.857062430448108	M00307	Pathway modules; Carbohydrate metabolism; Central carbohydrate metabolism	C	Energy production and conversion	COG0508	Pyruvate/2-oxoglutarate dehydrogenase complex, dihydrolipoamide acyltransferase (E2) component (AceF) (PDB:1B5S)	ko00001|ko00001|ko00001|ko01000	KEGG Orthology (KO)>>>09100 Metabolism>>>09101 Carbohydrate metabolism>>>00630 Glyoxylate and dicarboxylate metabolism [PATH:ko00630]|KEGG Orthology (KO)>>>09100 Metabolism>>>09101 Carbohydrate metabolism>>>00640 Propanoate metabolism [PATH:ko00640]|KEGG Orthology (KO)>>>09100 Metabolism>>>09105 Amino acid metabolism>>>00280 Valine, leucine and isoleucine degradation [PATH:ko00280]|Enzymes>>>6. Ligases>>>6.4 Forming carbon-carbon bonds>>>6.4.1 Ligases that form carbon-carbon bonds (only sub-subclass identified to date)>>>6.4.1.3 propionyl-CoA carboxylase	PF00198.29	2-oxoacid dehydrogenases acyltransferase (catalytic domain)	M00307	Pyruvate oxidation, pyruvate => acetyl-CoA	COG0508	Pyruvate oxidation	K00627	pyruvate dehydrogenase E2 component (dihydrolipoyllysine-residue acetyltransferase) [EC:2.3.1.12]	MAEVIFMPRLSDTMVVGTVVKWQKKIGEKILEGDIIAEIETDKAIQELEAEYNSTLLYIGIKEGESAPV--NSVLAILGSENEDISSLLKQNKINNNYKRIFISPLAKKLAFDKGILLDNI--KGTGINGRIIKKDIERYID----------------------------------------------------------------------------------------NNL-DDDDKKS--------S----------------NE------------------------VNHSNIRKIISKRLINSKIESPHYSLFIEVIMDNLIKLRDSINEKKDLDKISFNDLIVKASALAIKENTKINSSWTEKSILYHNKINIGIAVALEDGLIVPVINQVDEKSLRQISFEIKEKVIKAKEKKIKSNELEGSTFTVSNLGMFGIDSFTSIINQPNSCILSVGSIKKKPIINNEKIVIGHTTKFTLTCDHRIIDGAVGSDYLKSLKHLLQEPLNIMI
5424	GC_00000043	Core	GLMC_Bin108	137	117	121	2	0	0.973197922947858	0.765689700986556	0.857062430448108	M00307	Pathway modules; Carbohydrate metabolism; Central carbohydrate metabolism	C	Energy production and conversion	COG0508	Pyruvate/2-oxoglutarate dehydrogenase complex, dihydrolipoamide acyltransferase (E2) component (AceF) (PDB:1B5S)	ko00001|ko00001|ko00001|ko01000	KEGG Orthology (KO)>>>09100 Metabolism>>>09101 Carbohydrate metabolism>>>00630 Glyoxylate and dicarboxylate metabolism [PATH:ko00630]|KEGG Orthology (KO)>>>09100 Metabolism>>>09101 Carbohydrate metabolism>>>00640 Propanoate metabolism [PATH:ko00640]|KEGG Orthology (KO)>>>09100 Metabolism>>>09105 Amino acid metabolism>>>00280 Valine, leucine and isoleucine degradation [PATH:ko00280]|Enzymes>>>6. Ligases>>>6.4 Forming carbon-carbon bonds>>>6.4.1 Ligases that form carbon-carbon bonds (only sub-subclass identified to date)>>>6.4.1.3 propionyl-CoA carboxylase	PF00198.29	2-oxoacid dehydrogenases acyltransferase (catalytic domain)	M00307	Pyruvate oxidation, pyruvate => acetyl-CoA	COG0508	Pyruvate oxidation	K00627	pyruvate dehydrogenase E2 component (dihydrolipoyllysine-residue acetyltransferase) [EC:2.3.1.12]	MAEVIFMPRLSDTMVVGTVVKWQKKIGEKILEGDIIAEIETDKAIQELEAEYNSTLLYIGIKEGESAPV--NSVLAILGSENEDISSLLKQNKINNNYKRIFISPLAKKLAFDKGILLDNI--KGTGINGRIIKKDIERYID----------------------------------------------------------------------------------------NNL-DDDDKKS--------S----------------NE------------------------VNHSNIRKIISKRLINSKIESPHYSLFIEVIMDNLIKLRDSINEKKDLDKISFNDLIVKASALAIKENTKINSSWTEKSILYHNQINIGIAVALEDGLIVPVINQVDEKSLRQISFEIKEKVIKAKEKKIKSNELEGSTFTVSNLGMFGIDSFTSIINQPNSCILSVGSIKKKPIINNEKIVIGHTTKFTLTCDHRIIDGAVGSDYLKSLKHLLQEPLNIMI
5425	GC_00000043	Core	GLMC_Bin109	135	117	121	2	0	0.973197922947858	0.765689700986556	0.857062430448108	M00307	Pathway modules; Carbohydrate metabolism; Central carbohydrate metabolism	C	Energy production and conversion	COG0508	Pyruvate/2-oxoglutarate dehydrogenase complex, dihydrolipoamide acyltransferase (E2) component (AceF) (PDB:1B5S)	ko00001|ko00001|ko00001|ko01000	KEGG Orthology (KO)>>>09100 Metabolism>>>09101 Carbohydrate metabolism>>>00630 Glyoxylate and dicarboxylate metabolism [PATH:ko00630]|KEGG Orthology (KO)>>>09100 Metabolism>>>09101 Carbohydrate metabolism>>>00640 Propanoate metabolism [PATH:ko00640]|KEGG Orthology (KO)>>>09100 Metabolism>>>09105 Amino acid metabolism>>>00280 Valine, leucine and isoleucine degradation [PATH:ko00280]|Enzymes>>>6. Ligases>>>6.4 Forming carbon-carbon bonds>>>6.4.1 Ligases that form carbon-carbon bonds (only sub-subclass identified to date)>>>6.4.1.3 propionyl-CoA carboxylase	PF00198.29	2-oxoacid dehydrogenases acyltransferase (catalytic domain)	M00307	Pyruvate oxidation, pyruvate => acetyl-CoA	COG0508	Pyruvate oxidation	K00627	pyruvate dehydrogenase E2 component (dihydrolipoyllysine-residue acetyltransferase) [EC:2.3.1.12]	MAEVIFMPRLSDTMVVGTVVKWQKKIGEKILEGDIIAEIETDKAIQELEAEYNSTLLYIGIKEGESAPV--NSVLAILGSENEDISSLLKQNKINNNYKRIFISPLAKKLAFDKGILLDNI--KGTGINGRILKKDIERYID----------------------------------------------------------------------------------------NNL-DDDDKKS--------S----------------NE------------------------VNHSNIRKIISKRLINSKIESPHYSLFIEVIMDNLIKLRDSINEKKDLDKISFNDLIVKASALAIKENTKINSSWTEKSILYHNKINIGIAVALEDGLIVPVINQVDEKSLRQISFEIKEKVIKAKEKKIKSNELEGSTFTVSNLGMFGIDSFTSIINQPNSCILSVGSIKKKPIINNEKIVIGHTTKFTLTCDHRIIDGAVGSDYLKSLKHLLQEPLNIMI
5426	GC_00000043	Core	GLMC_Bin110	136	117	121	2	0	0.973197922947858	0.765689700986556	0.857062430448108	M00307	Pathway modules; Carbohydrate metabolism; Central carbohydrate metabolism	C	Energy production and conversion	COG0508	Pyruvate/2-oxoglutarate dehydrogenase complex, dihydrolipoamide acyltransferase (E2) component (AceF) (PDB:1B5S)	ko00001|ko00001|ko00001|ko01000	KEGG Orthology (KO)>>>09100 Metabolism>>>09101 Carbohydrate metabolism>>>00630 Glyoxylate and dicarboxylate metabolism [PATH:ko00630]|KEGG Orthology (KO)>>>09100 Metabolism>>>09101 Carbohydrate metabolism>>>00640 Propanoate metabolism [PATH:ko00640]|KEGG Orthology (KO)>>>09100 Metabolism>>>09105 Amino acid metabolism>>>00280 Valine, leucine and isoleucine degradation [PATH:ko00280]|Enzymes>>>6. Ligases>>>6.4 Forming carbon-carbon bonds>>>6.4.1 Ligases that form carbon-carbon bonds (only sub-subclass identified to date)>>>6.4.1.3 propionyl-CoA carboxylase	PF00198.29	2-oxoacid dehydrogenases acyltransferase (catalytic domain)	M00307	Pyruvate oxidation, pyruvate => acetyl-CoA	COG0508	Pyruvate oxidation	K00627	pyruvate dehydrogenase E2 component (dihydrolipoyllysine-residue acetyltransferase) [EC:2.3.1.12]	MAEVIFMPRLSDTMVVGTVVKWQKKIGEKILEGDIIAEIETDKAIQELEAEYNSTLLYIGIKEGESAPV--NSVLAILGSENEDISSLLKQNKINNNYKRIFISPLAKKLAFDKGILLDNI--KGTGINGRIIKKDIERYID----------------------------------------------------------------------------------------NNL-DDDDKKS--------S----------------NE------------------------VNHSNIRKIISKRLINSKIESPHYSLFIEVIMDNLIKLRDSINEKKDLDKISFNDLIVKASALAIKENTKINSSWTEKSILYHNKINIGIAVALEDGLIVPVINQVDEKSLRQISFEIKEKVIKAKEKKIKSNELEGSTFTVSNLGMFGIDSFTSIINQPNSCILSVGSIKKKPIINNDKIVIGHTTKFTLTCDHRIIDGAVGSDYLKSLKHLLQEPLNIMI
5427	GC_00000043	Core	GLMC_Bin111	134	117	121	2	0	0.973197922947858	0.765689700986556	0.857062430448108	M00307	Pathway modules; Carbohydrate metabolism; Central carbohydrate metabolism	C	Energy production and conversion	COG0508	Pyruvate/2-oxoglutarate dehydrogenase complex, dihydrolipoamide acyltransferase (E2) component (AceF) (PDB:1B5S)	ko00001|ko00001|ko00001|ko01000	KEGG Orthology (KO)>>>09100 Metabolism>>>09101 Carbohydrate metabolism>>>00630 Glyoxylate and dicarboxylate metabolism [PATH:ko00630]|KEGG Orthology (KO)>>>09100 Metabolism>>>09101 Carbohydrate metabolism>>>00640 Propanoate metabolism [PATH:ko00640]|KEGG Orthology (KO)>>>09100 Metabolism>>>09105 Amino acid metabolism>>>00280 Valine, leucine and isoleucine degradation [PATH:ko00280]|Enzymes>>>6. Ligases>>>6.4 Forming carbon-carbon bonds>>>6.4.1 Ligases that form carbon-carbon bonds (only sub-subclass identified to date)>>>6.4.1.3 propionyl-CoA carboxylase	PF00198.29	2-oxoacid dehydrogenases acyltransferase (catalytic domain)	M00307	Pyruvate oxidation, pyruvate => acetyl-CoA	COG0508	Pyruvate oxidation	K00627	pyruvate dehydrogenase E2 component (dihydrolipoyllysine-residue acetyltransferase) [EC:2.3.1.12]	MAEVIFMPRLSDTMVVGTVVKWHKKIGEKILEGDILAEIETDKAIQELEAEYNSTLLYIGIKEGESAPV--NSVLAILGSENEDISSLLKQNKINNNYKRIFISPLAKKLAFDKGILLDNI--KGTGINGRIIKKDIERYNN-L--------------------------------------------------------------------------------------DNL-DDDDKKS--------S----------------NE------------------------VNHSNIRKIISKRLINSKIESPHYSLFIEVIMDNLIKLRDSINEKKDLDKISFNDLIVKASALAIKENTKINSSWTEKSILYHNKINIGIAVALEDGLIVPVINQVDEKSLRQISFEIKEKVIKAKEKKIKSNELEGSTFTVSNLGMFGIDSFTSIINQPNSCILSVGSIKKKPIINNDKIVIGHTTKFTLTCDHRIIDGAVGSDYLKSLKHLLQEPLNIMI
5428	GC_00000043	Core	GLMC_Bin112	134	117	121	2	0	0.973197922947858	0.765689700986556	0.857062430448108	M00307	Pathway modules; Carbohydrate metabolism; Central carbohydrate metabolism	C	Energy production and conversion	COG0508	Pyruvate/2-oxoglutarate dehydrogenase complex, dihydrolipoamide acyltransferase (E2) component (AceF) (PDB:1B5S)	ko00001|ko00001|ko00001|ko01000	KEGG Orthology (KO)>>>09100 Metabolism>>>09101 Carbohydrate metabolism>>>00630 Glyoxylate and dicarboxylate metabolism [PATH:ko00630]|KEGG Orthology (KO)>>>09100 Metabolism>>>09101 Carbohydrate metabolism>>>00640 Propanoate metabolism [PATH:ko00640]|KEGG Orthology (KO)>>>09100 Metabolism>>>09105 Amino acid metabolism>>>00280 Valine, leucine and isoleucine degradation [PATH:ko00280]|Enzymes>>>6. Ligases>>>6.4 Forming carbon-carbon bonds>>>6.4.1 Ligases that form carbon-carbon bonds (only sub-subclass identified to date)>>>6.4.1.3 propionyl-CoA carboxylase	PF00198.29	2-oxoacid dehydrogenases acyltransferase (catalytic domain)	M00307	Pyruvate oxidation, pyruvate => acetyl-CoA	COG0508	Pyruvate oxidation	K00627	pyruvate dehydrogenase E2 component (dihydrolipoyllysine-residue acetyltransferase) [EC:2.3.1.12]	MAEVIFMPRLSDTMVVGTVVKWQKKIGEKILEGDIIAEIETDKAIQELEAEYNSTLLYIGIKEGESAPV--NSVLAILGSENEDISSLLKQNKINNNYKRIFISPLAKKLAFDKGILLDNI--KGTGINGRIIKKDIERYID----------------------------------------------------------------------------------------NNLDDDDDKKS--------S----------------NE------------------------VNHSNIRKIISKRLINSKIESPHYSLFIEVIMDNLIKLRDSINEKKDLDKISFNDLIVKASALAIKENTKINSSWTEKSILYHNKINIGIAVALEDGLIVPVINQVDEKSLRQISFEIKEKVIKAKEKKIKSNELEGSTFTVSNLGMFGIDSFTSIINQPNSCILSVGSIKKKPIINNEKIVIGHTTKFTLTCDHRIIDGAVGSDYLKSLKHLLQEPLNIMI
5429	GC_00000043	Core	GLMC_Bin113	133	117	121	2	0	0.973197922947858	0.765689700986556	0.857062430448108	M00307	Pathway modules; Carbohydrate metabolism; Central carbohydrate metabolism	C	Energy production and conversion	COG0508	Pyruvate/2-oxoglutarate dehydrogenase complex, dihydrolipoamide acyltransferase (E2) component (AceF) (PDB:1B5S)	ko00001|ko00001|ko00001|ko01000	KEGG Orthology (KO)>>>09100 Metabolism>>>09101 Carbohydrate metabolism>>>00630 Glyoxylate and dicarboxylate metabolism [PATH:ko00630]|KEGG Orthology (KO)>>>09100 Metabolism>>>09101 Carbohydrate metabolism>>>00640 Propanoate metabolism [PATH:ko00640]|KEGG Orthology (KO)>>>09100 Metabolism>>>09105 Amino acid metabolism>>>00280 Valine, leucine and isoleucine degradation [PATH:ko00280]|Enzymes>>>6. Ligases>>>6.4 Forming carbon-carbon bonds>>>6.4.1 Ligases that form carbon-carbon bonds (only sub-subclass identified to date)>>>6.4.1.3 propionyl-CoA carboxylase	PF00198.29	2-oxoacid dehydrogenases acyltransferase (catalytic domain)	M00307	Pyruvate oxidation, pyruvate => acetyl-CoA	COG0508	Pyruvate oxidation	K00627	pyruvate dehydrogenase E2 component (dihydrolipoyllysine-residue acetyltransferase) [EC:2.3.1.12]	MAEVIFMPRLSDTMVVGTVVKWQKKIGEKILEGDIIAEIETDKAIQELEAEYNSTLLYIGIKEGESAPV--NSVLAILGSENEDISSLLKQNKINNNYKRIFISPLAKKLAFDKGILLDNI--KGTGINGRIIKKDIERYID----------------------------------------------------------------------------------------NNL-DDDDKKS--------S----------------NE------------------------VNHSNIRKIISKRLINSKIESPHYSLFIEVIMDNLIKLRDSINEKKDLDKISFNDLIVKASALAIKENTKINSSWTEKSILYHNKINIGIAVALEDGLIVPVINQVDEKSLRQISFEIKEKVIKAKEKKIKSNELEGSTFTVSNLGMFGIDSFTSIINQPNSCILSVGSIKKKPIINNEKIVIGHTTKFTLTCDHRIIDGAVGSDYLKSLKHLLQEPLNIMI
5430	GC_00000043	Core	GLMC_Bin114	135	117	121	2	0	0.973197922947858	0.765689700986556	0.857062430448108	M00307	Pathway modules; Carbohydrate metabolism; Central carbohydrate metabolism	C	Energy production and conversion	COG0508	Pyruvate/2-oxoglutarate dehydrogenase complex, dihydrolipoamide acyltransferase (E2) component (AceF) (PDB:1B5S)	ko00001|ko00001|ko00001|ko01000	KEGG Orthology (KO)>>>09100 Metabolism>>>09101 Carbohydrate metabolism>>>00630 Glyoxylate and dicarboxylate metabolism [PATH:ko00630]|KEGG Orthology (KO)>>>09100 Metabolism>>>09101 Carbohydrate metabolism>>>00640 Propanoate metabolism [PATH:ko00640]|KEGG Orthology (KO)>>>09100 Metabolism>>>09105 Amino acid metabolism>>>00280 Valine, leucine and isoleucine degradation [PATH:ko00280]|Enzymes>>>6. Ligases>>>6.4 Forming carbon-carbon bonds>>>6.4.1 Ligases that form carbon-carbon bonds (only sub-subclass identified to date)>>>6.4.1.3 propionyl-CoA carboxylase	PF00198.29	2-oxoacid dehydrogenases acyltransferase (catalytic domain)	M00307	Pyruvate oxidation, pyruvate => acetyl-CoA	COG0508	Pyruvate oxidation	K00627	pyruvate dehydrogenase E2 component (dihydrolipoyllysine-residue acetyltransferase) [EC:2.3.1.12]	MAEVIFMPRLSDTMVVGTVVKWHKKIGEKILEGDIIAEIETDKAIQELEAEYNSTLLYIGIKEGESAPV--NSVLAILGSENEDISSLLKQNKINNNYKRIFISPLAKKLAFDKGILLDNI--KGTGINGRIIKKDIERYID----------------------------------------------------------------------------------------NNL-DDDDKKS--------S----------------NE------------------------VNHSNIRKIISKRLINSKIESPHYSLFIEVIMDNLIKLRDSINEKKDLDKISFNDLIVKASALAIKENTKINSSWTEKSILYHNKINIGIAVALEDGLIVPVINQVDEKSLRQISFEIKEKVIKAKEKKIKSNELEGSTFTVSNLGMFGIDSFTSIINQPNSCILSVGSIKKKPIINNEKIVIGHTTKFTLTCDHRIIDGAVGSDYLKSLKHLLQEPLNIMI
5431	GC_00000043	Core	GLMC_Bin115	136	117	121	2	0	0.973197922947858	0.765689700986556	0.857062430448108	M00307	Pathway modules; Carbohydrate metabolism; Central carbohydrate metabolism	C	Energy production and conversion	COG0508	Pyruvate/2-oxoglutarate dehydrogenase complex, dihydrolipoamide acyltransferase (E2) component (AceF) (PDB:1B5S)	ko00001|ko00001|ko00001|ko01000	KEGG Orthology (KO)>>>09100 Metabolism>>>09101 Carbohydrate metabolism>>>00630 Glyoxylate and dicarboxylate metabolism [PATH:ko00630]|KEGG Orthology (KO)>>>09100 Metabolism>>>09101 Carbohydrate metabolism>>>00640 Propanoate metabolism [PATH:ko00640]|KEGG Orthology (KO)>>>09100 Metabolism>>>09105 Amino acid metabolism>>>00280 Valine, leucine and isoleucine degradation [PATH:ko00280]|Enzymes>>>6. Ligases>>>6.4 Forming carbon-carbon bonds>>>6.4.1 Ligases that form carbon-carbon bonds (only sub-subclass identified to date)>>>6.4.1.3 propionyl-CoA carboxylase	PF00198.29	2-oxoacid dehydrogenases acyltransferase (catalytic domain)	M00307	Pyruvate oxidation, pyruvate => acetyl-CoA	COG0508	Pyruvate oxidation	K00627	pyruvate dehydrogenase E2 component (dihydrolipoyllysine-residue acetyltransferase) [EC:2.3.1.12]	MAEVIFMPRLSDTMVVGTVVKWHKKIGEKILEGDILAEIETDKAIQELEAEYNSTLLYIGIKEGESAPV--NSVLAILGSENEDISSLLKQNKINNNYKRIFISPLAKKLAFDKGILLDNI--KGTGINGRILKKDIERYID----------------------------------------------------------------------------------------NNL-DDDDKKS--------S----------------NE------------------------VNHSNIRKIISKRLINSKIESPHYSLFIEVIMDNLIKLRDSINEKKDLDKISFNDLIVKASALAIKENTKINSSWTEKSILYHNKINIGIAVALEDGLIVPVINQVDEKSLRQISFEIKEKVIKAKEKKIKSNELEGSTFTVSNLGMFGIDSFTSIINQPNSCILSVGSIKKKPIINNDKIVIGHTTKFTLTCDHRIIDGAVGSDYLKSLKHLLQEPLNIMI
5432	GC_00000043	Core	GLMC_Bin116	132	117	121	2	0	0.973197922947858	0.765689700986556	0.857062430448108	M00307	Pathway modules; Carbohydrate metabolism; Central carbohydrate metabolism	C	Energy production and conversion	COG0508	Pyruvate/2-oxoglutarate dehydrogenase complex, dihydrolipoamide acyltransferase (E2) component (AceF) (PDB:1B5S)	ko00001|ko00001|ko00001|ko01000	KEGG Orthology (KO)>>>09100 Metabolism>>>09101 Carbohydrate metabolism>>>00630 Glyoxylate and dicarboxylate metabolism [PATH:ko00630]|KEGG Orthology (KO)>>>09100 Metabolism>>>09101 Carbohydrate metabolism>>>00640 Propanoate metabolism [PATH:ko00640]|KEGG Orthology (KO)>>>09100 Metabolism>>>09105 Amino acid metabolism>>>00280 Valine, leucine and isoleucine degradation [PATH:ko00280]|Enzymes>>>6. Ligases>>>6.4 Forming carbon-carbon bonds>>>6.4.1 Ligases that form carbon-carbon bonds (only sub-subclass identified to date)>>>6.4.1.3 propionyl-CoA carboxylase	PF00198.29	2-oxoacid dehydrogenases acyltransferase (catalytic domain)	M00307	Pyruvate oxidation, pyruvate => acetyl-CoA	COG0508	Pyruvate oxidation	K00627	pyruvate dehydrogenase E2 component (dihydrolipoyllysine-residue acetyltransferase) [EC:2.3.1.12]	MAEVIFMPRLSDTMVVGTVVKWQKKIGEKILEGDIIAEIETDKAIQELEAEYNSTLLYIGIKEGESAPV--NSVLAILGSENEDISSLLKQNKINNNYKRIFISPLAKKLAFDKGILLDNI--KGTGINGRILKKDIERYID----------------------------------------------------------------------------------------NNL-DDDDKKS--------S----------------NE------------------------VNHSNIRKIISKRLINSKIESPHYSLFIEVIMDNLIKLRDSINEKKDLDKISFNDLIVKASALAIKENTKINSSWTEKSILYHNKINIGIAVALEDGLIVPVINQVDEKSLRQISFEIKEKVIKAKEKKIKSNELEGSTFTVSNLGMFGIDSFTSIINQPNSCILSVGSIKKKPIINNEKIVIGHTTKFTLTCDHRIIDGAVGSDYLKSLKHLLQEPLNIMI
5433	GC_00000043	Core	GLMC_Bin117	134	117	121	2	0	0.973197922947858	0.765689700986556	0.857062430448108	M00307	Pathway modules; Carbohydrate metabolism; Central carbohydrate metabolism	C	Energy production and conversion	COG0508	Pyruvate/2-oxoglutarate dehydrogenase complex, dihydrolipoamide acyltransferase (E2) component (AceF) (PDB:1B5S)	ko00001|ko00001|ko00001|ko01000	KEGG Orthology (KO)>>>09100 Metabolism>>>09101 Carbohydrate metabolism>>>00630 Glyoxylate and dicarboxylate metabolism [PATH:ko00630]|KEGG Orthology (KO)>>>09100 Metabolism>>>09101 Carbohydrate metabolism>>>00640 Propanoate metabolism [PATH:ko00640]|KEGG Orthology (KO)>>>09100 Metabolism>>>09105 Amino acid metabolism>>>00280 Valine, leucine and isoleucine degradation [PATH:ko00280]|Enzymes>>>6. Ligases>>>6.4 Forming carbon-carbon bonds>>>6.4.1 Ligases that form carbon-carbon bonds (only sub-subclass identified to date)>>>6.4.1.3 propionyl-CoA carboxylase	PF00198.29	2-oxoacid dehydrogenases acyltransferase (catalytic domain)	M00307	Pyruvate oxidation, pyruvate => acetyl-CoA	COG0508	Pyruvate oxidation	K00627	pyruvate dehydrogenase E2 component (dihydrolipoyllysine-residue acetyltransferase) [EC:2.3.1.12]	MAEVIFMPRLSDTMVVGTVVKWQKKIGEKILEGDIIAEIETDKAIQELEAEYNSTLLYIGIKEGESAPV--NSVLAILGSENEDISSLLKQNKINNNYKRIFISPLAKKLAFDKGILLDNI--KGTGINGRIIKKDIERYID------------------------------------------------------------------------------------------L-DDDDKKS--------S----------------NE------------------------VNHSNIRKIISKRLINSKIESPHYSLFIEVIMDNLIKLRDSINEKKDLDKISFNDLIVKASALAIKENTKINSSWTEKSILYHNKINIGIAVALEDGLIVPVINQVDEKSLRQISFEIKEKVIKAKEKKIKSNELEGSTFTVSNLGMFGIDSFTSIINQPNSCILSVGSIKKKPIINNEKIVIGHTTKFTLTCDHRIIDGAVGSDYLKSLKHLLQEPLNIMI
5434	GC_00000043	Core	GLMC_Bin118	136	117	121	2	0	0.973197922947858	0.765689700986556	0.857062430448108	M00307	Pathway modules; Carbohydrate metabolism; Central carbohydrate metabolism	C	Energy production and conversion	COG0508	Pyruvate/2-oxoglutarate dehydrogenase complex, dihydrolipoamide acyltransferase (E2) component (AceF) (PDB:1B5S)	ko00001|ko00001|ko00001|ko01000	KEGG Orthology (KO)>>>09100 Metabolism>>>09101 Carbohydrate metabolism>>>00630 Glyoxylate and dicarboxylate metabolism [PATH:ko00630]|KEGG Orthology (KO)>>>09100 Metabolism>>>09101 Carbohydrate metabolism>>>00640 Propanoate metabolism [PATH:ko00640]|KEGG Orthology (KO)>>>09100 Metabolism>>>09105 Amino acid metabolism>>>00280 Valine, leucine and isoleucine degradation [PATH:ko00280]|Enzymes>>>6. Ligases>>>6.4 Forming carbon-carbon bonds>>>6.4.1 Ligases that form carbon-carbon bonds (only sub-subclass identified to date)>>>6.4.1.3 propionyl-CoA carboxylase	PF00198.29	2-oxoacid dehydrogenases acyltransferase (catalytic domain)	M00307	Pyruvate oxidation, pyruvate => acetyl-CoA	COG0508	Pyruvate oxidation	K00627	pyruvate dehydrogenase E2 component (dihydrolipoyllysine-residue acetyltransferase) [EC:2.3.1.12]	MAEVIFMPRLSDTMVVGTVVKWQKKIGEKILEGDIIAEIETDKAIQELEAEYNSTLLYIGIKEGESAPV--NSVLAILGSENEDISSLLKQNKINNNYKRIFISPLAKKLAFDKGILLDNI--KGTGINGRIIKKDIERYID----------------------------------------------------------------------------------------NNL-DDDDKKS--------S----------------NE------------------------VNHSNIRKIISKRLINSKIESPHYSLFIEVIMDNLIKLRDSINEKKDLDKISFNDLIVKASALAIKENPKINSSWTEKSILYHNKINIGIAVALEDGLIVPVINQVDEKSLRQISFEIKEKVIKAKEKKIKSNELEGSTFTVSNLGMFGIDSFTSIINQPNSCILSVGSIKKKPIINNEKIVIGHTTKFTLTCDHRIIDGAVGSDYLKSLKHLLQEPLNIMI
5435	GC_00000043	Core	GLMC_Bin119	132	117	121	2	0	0.973197922947858	0.765689700986556	0.857062430448108	M00307	Pathway modules; Carbohydrate metabolism; Central carbohydrate metabolism	C	Energy production and conversion	COG0508	Pyruvate/2-oxoglutarate dehydrogenase complex, dihydrolipoamide acyltransferase (E2) component (AceF) (PDB:1B5S)	ko00001|ko00001|ko00001|ko01000	KEGG Orthology (KO)>>>09100 Metabolism>>>09101 Carbohydrate metabolism>>>00630 Glyoxylate and dicarboxylate metabolism [PATH:ko00630]|KEGG Orthology (KO)>>>09100 Metabolism>>>09101 Carbohydrate metabolism>>>00640 Propanoate metabolism [PATH:ko00640]|KEGG Orthology (KO)>>>09100 Metabolism>>>09105 Amino acid metabolism>>>00280 Valine, leucine and isoleucine degradation [PATH:ko00280]|Enzymes>>>6. Ligases>>>6.4 Forming carbon-carbon bonds>>>6.4.1 Ligases that form carbon-carbon bonds (only sub-subclass identified to date)>>>6.4.1.3 propionyl-CoA carboxylase	PF00198.29	2-oxoacid dehydrogenases acyltransferase (catalytic domain)	M00307	Pyruvate oxidation, pyruvate => acetyl-CoA	COG0508	Pyruvate oxidation	K00627	pyruvate dehydrogenase E2 component (dihydrolipoyllysine-residue acetyltransferase) [EC:2.3.1.12]	MAEVIFMPRLSDTMVVGTVVKWQKKIGEKILEGDIIAEIETDKAIQELEAEYNSTLLYIGIKEGESAPV--NSVLAILGSENEDISSLLKQNKINNNYKRIFISPLAKKLAFDKGILLDNI--KGTGINGRIIKKDIERYID----------------------------------------------------------------------------------------NNL-DDDDKKS--------S----------------NE------------------------VNHSNIRKIISKRLINSKIESPHYSLFIEVIMDNLIKLRDSINEKKDLDKISFNDLIVKASALAIKENTKINSSWTEKSILYHNKINIGIAVALEDGLIVPVINQVDEKSLRQISFEIKEKVIKAKEKKIKSNELEGSTFTVSNLGMFGIDSFTSIINQPNSCILSVGSIKKKPIINNDKIVIGHTTKFTLTCDHRIIDGAVGSDYLKSLKHLLQEPLNIMI
5436	GC_00000043	Core	GLMC_Bin120	132	117	121	2	0	0.973197922947858	0.765689700986556	0.857062430448108	M00307	Pathway modules; Carbohydrate metabolism; Central carbohydrate metabolism	C	Energy production and conversion	COG0508	Pyruvate/2-oxoglutarate dehydrogenase complex, dihydrolipoamide acyltransferase (E2) component (AceF) (PDB:1B5S)	ko00001|ko00001|ko00001|ko01000	KEGG Orthology (KO)>>>09100 Metabolism>>>09101 Carbohydrate metabolism>>>00630 Glyoxylate and dicarboxylate metabolism [PATH:ko00630]|KEGG Orthology (KO)>>>09100 Metabolism>>>09101 Carbohydrate metabolism>>>00640 Propanoate metabolism [PATH:ko00640]|KEGG Orthology (KO)>>>09100 Metabolism>>>09105 Amino acid metabolism>>>00280 Valine, leucine and isoleucine degradation [PATH:ko00280]|Enzymes>>>6. Ligases>>>6.4 Forming carbon-carbon bonds>>>6.4.1 Ligases that form carbon-carbon bonds (only sub-subclass identified to date)>>>6.4.1.3 propionyl-CoA carboxylase	PF00198.29	2-oxoacid dehydrogenases acyltransferase (catalytic domain)	M00307	Pyruvate oxidation, pyruvate => acetyl-CoA	COG0508	Pyruvate oxidation	K00627	pyruvate dehydrogenase E2 component (dihydrolipoyllysine-residue acetyltransferase) [EC:2.3.1.12]	MAEVIFMPRLSDTMVVGTVVKWHKKIGEKILEGDILAEIETDKAIQELEAEYNSTLLYIGIKEGESAPV--NSVLAILGSENEDISSLLKQNKINNNYKRIFISPLAKKLAFDKGILLDNI--KGTGINGRIIKKDIERYNN-L--------------------------------------------------------------------------------------DNL-DDDDKKS--------S----------------NE------------------------VNHSNIRKIISKRLINSKIESPHYSLFIEVIMDNLIKLRDSINEKKDLDKISFNDLIVKASALAIKENTKINSSWTEKSILYHNKINIGIAVALEDGLIVPVINQVDEKSLRQISFEIKEKVIKAKEKKIKSNELEGSTFTVSNLGMFGIDSFTSIINQPNSCILSVGSIKKKPIINNDKIVIGHTTKFTLTCDHRIIDGAVGSDYLKSLKHLLQEPLNIMI
5437	GC_00000043	Core	GLMC_Bin121	133	117	121	2	0	0.973197922947858	0.765689700986556	0.857062430448108	M00307	Pathway modules; Carbohydrate metabolism; Central carbohydrate metabolism	C	Energy production and conversion	COG0508	Pyruvate/2-oxoglutarate dehydrogenase complex, dihydrolipoamide acyltransferase (E2) component (AceF) (PDB:1B5S)	ko00001|ko00001|ko00001|ko01000	KEGG Orthology (KO)>>>09100 Metabolism>>>09101 Carbohydrate metabolism>>>00630 Glyoxylate and dicarboxylate metabolism [PATH:ko00630]|KEGG Orthology (KO)>>>09100 Metabolism>>>09101 Carbohydrate metabolism>>>00640 Propanoate metabolism [PATH:ko00640]|KEGG Orthology (KO)>>>09100 Metabolism>>>09105 Amino acid metabolism>>>00280 Valine, leucine and isoleucine degradation [PATH:ko00280]|Enzymes>>>6. Ligases>>>6.4 Forming carbon-carbon bonds>>>6.4.1 Ligases that form carbon-carbon bonds (only sub-subclass identified to date)>>>6.4.1.3 propionyl-CoA carboxylase	PF00198.29	2-oxoacid dehydrogenases acyltransferase (catalytic domain)	M00307	Pyruvate oxidation, pyruvate => acetyl-CoA	COG0508	Pyruvate oxidation	K00627	pyruvate dehydrogenase E2 component (dihydrolipoyllysine-residue acetyltransferase) [EC:2.3.1.12]	MAEVIFMPRLSDTMVVGTVVKWQKKIGEKILEGDIIAEIETDKAIQELEAEYNSTLLYIGIKEGESAPV--NSVLAILGSENEDISSLLKQNKINNNYKRIFISPLAKKLAFDKGILLDNI--KGTGINGRIIKKDIERYID----------------------------------------------------------------------------------------NNL-DDDDKKS--------S----------------NE------------------------VNHSNIRKIISKRLINSKIESPHYSLFIEVIMDNLIKLRDSINEKKDLDKISFNDLIVKASALAIKENTKINSSWTEKSILYHNKINIGIAVALEDGLIVPVINQVDEKSLRQISFEIKEKVIKAKEKKIKSNELEGSTFTVSNLGMFGIDSFTSIINQPNSCILSVGSIKKKPIINNEKIVIGHTTKFTLTCDHRIIDGAVGSDYLKSLKHLLQEPLNIMI
5438	GC_00000043	Core	GLMC_Bin122	133	117	121	2	0	0.973197922947858	0.765689700986556	0.857062430448108	M00307	Pathway modules; Carbohydrate metabolism; Central carbohydrate metabolism	C	Energy production and conversion	COG0508	Pyruvate/2-oxoglutarate dehydrogenase complex, dihydrolipoamide acyltransferase (E2) component (AceF) (PDB:1B5S)	ko00001|ko00001|ko00001|ko01000	KEGG Orthology (KO)>>>09100 Metabolism>>>09101 Carbohydrate metabolism>>>00630 Glyoxylate and dicarboxylate metabolism [PATH:ko00630]|KEGG Orthology (KO)>>>09100 Metabolism>>>09101 Carbohydrate metabolism>>>00640 Propanoate metabolism [PATH:ko00640]|KEGG Orthology (KO)>>>09100 Metabolism>>>09105 Amino acid metabolism>>>00280 Valine, leucine and isoleucine degradation [PATH:ko00280]|Enzymes>>>6. Ligases>>>6.4 Forming carbon-carbon bonds>>>6.4.1 Ligases that form carbon-carbon bonds (only sub-subclass identified to date)>>>6.4.1.3 propionyl-CoA carboxylase	PF00198.29	2-oxoacid dehydrogenases acyltransferase (catalytic domain)	M00307	Pyruvate oxidation, pyruvate => acetyl-CoA	COG0508	Pyruvate oxidation	K00627	pyruvate dehydrogenase E2 component (dihydrolipoyllysine-residue acetyltransferase) [EC:2.3.1.12]	MAEVIFMPRLSDTMVVGTVVKWQKKIGEKILEGDIIAEIETDKAIQELEAEYNSTLLYIGIKEGESAPV--NSVLAILGSENEDISSLLKQNKINNNYKRIFISPLAKKLAFDKGILLDNI--KGTGINGRIIKKDIERYID----------------------------------------------------------------------------------------NNL-DDDDKKS--------S----------------NE------------------------VNHSNIRKIISKRLINSKIESPHYSLFIEVIMDNLIKLRDSINEKKDLDKISFNDLIVKASALAIKENTKINSSWTEKSILYHNKINIGIAVALEDGLIVPVINQVDEKSLRQISFEIKEKVIKAKEKKIKSNELEGSTFTVSNLGMFGIDSFTSIINQPNSCILSVGSIKKKPIINNEKIVIGHTTKFTLTCDHRIIDGAVGSDYLKSLKHLLQEPLNIMI
5439	GC_00000043	Core	GLMC_Bin123	134	117	121	2	0	0.973197922947858	0.765689700986556	0.857062430448108	M00307	Pathway modules; Carbohydrate metabolism; Central carbohydrate metabolism	C	Energy production and conversion	COG0508	Pyruvate/2-oxoglutarate dehydrogenase complex, dihydrolipoamide acyltransferase (E2) component (AceF) (PDB:1B5S)	ko00001|ko00001|ko00001|ko01000	KEGG Orthology (KO)>>>09100 Metabolism>>>09101 Carbohydrate metabolism>>>00630 Glyoxylate and dicarboxylate metabolism [PATH:ko00630]|KEGG Orthology (KO)>>>09100 Metabolism>>>09101 Carbohydrate metabolism>>>00640 Propanoate metabolism [PATH:ko00640]|KEGG Orthology (KO)>>>09100 Metabolism>>>09105 Amino acid metabolism>>>00280 Valine, leucine and isoleucine degradation [PATH:ko00280]|Enzymes>>>6. Ligases>>>6.4 Forming carbon-carbon bonds>>>6.4.1 Ligases that form carbon-carbon bonds (only sub-subclass identified to date)>>>6.4.1.3 propionyl-CoA carboxylase	PF00198.29	2-oxoacid dehydrogenases acyltransferase (catalytic domain)	M00307	Pyruvate oxidation, pyruvate => acetyl-CoA	COG0508	Pyruvate oxidation	K00627	pyruvate dehydrogenase E2 component (dihydrolipoyllysine-residue acetyltransferase) [EC:2.3.1.12]	MAEVIFMPRLSDTMVVGTVVKWQKKIGEKILEGDIIAEIETDKAIQELEAEYNSTLLYIGIKEGESAPV--NSVLAILGSENEDISSLLKQNKINNNYKRIFISPLAKKLAFDKGILLDNI--KGTGINGRIIKKDIERYID----------------------------------------------------------------------------------------NNL---DDKKS--------S----------------NE------------------------VNHSNIRKIISKRLINSKIESPHYSLFIEVIMDNLIKLRDSINEKKDLDKISFNDLIVKASALAIKENTKINSSWTEKSILYHNKINIGIAVALEDGLIVPVINQVDEKSLRQISFEIKEKVIKAKEKKIKSNELEGSTFTVSNLGMFGIDSFTSIINQPNSCILSVGSIKKKPIINNEKIVIGHTTKFTLTCDHRIIDGAVGSDYLKSLKHLLQEPLNIMI
5440	GC_00000043	Core	GLMC_Bin124	9	117	121	2	0	0.973197922947858	0.765689700986556	0.857062430448108	M00307	Pathway modules; Carbohydrate metabolism; Central carbohydrate metabolism	C	Energy production and conversion	COG0508	Pyruvate/2-oxoglutarate dehydrogenase complex, dihydrolipoamide acyltransferase (E2) component (AceF) (PDB:1B5S)	ko00001|ko00001|ko00001|ko01000	KEGG Orthology (KO)>>>09100 Metabolism>>>09101 Carbohydrate metabolism>>>00630 Glyoxylate and dicarboxylate metabolism [PATH:ko00630]|KEGG Orthology (KO)>>>09100 Metabolism>>>09101 Carbohydrate metabolism>>>00640 Propanoate metabolism [PATH:ko00640]|KEGG Orthology (KO)>>>09100 Metabolism>>>09105 Amino acid metabolism>>>00280 Valine, leucine and isoleucine degradation [PATH:ko00280]|Enzymes>>>6. Ligases>>>6.4 Forming carbon-carbon bonds>>>6.4.1 Ligases that form carbon-carbon bonds (only sub-subclass identified to date)>>>6.4.1.3 propionyl-CoA carboxylase	PF00198.29	2-oxoacid dehydrogenases acyltransferase (catalytic domain)	M00307	Pyruvate oxidation, pyruvate => acetyl-CoA	COG0508	Pyruvate oxidation	K00627	pyruvate dehydrogenase E2 component (dihydrolipoyllysine-residue acetyltransferase) [EC:2.3.1.12]	MAEVIFMPRLSDTMVVGTVVKWQKKIGEKILEGDIIAEIETDKAIQELEAEYNSTLLYIGIKEGESAPV--NSVLAILGSENEDISSLLKQNKINNNYKRIFISPLAKKLAFDKGILLDNI--KGTGINGRILKKDIERYID----------------------------------------------------------------------------------------NNL-DDDEKKS--------S----------------NE------------------------VNHSNIRKIISKRLINSKIESPHYSLFIEVIMDNLIKLRDSINEKKDLDKISFNDLIVKASALAIKENTKINSSWTEKSILYHNKINIGIAVALEDGLIVPVINQVDEKSLRQISFEIKEKVIKAKEKKIKSNELEGSTFTVSNLGMFGIDSFTSIINQPNSCILSVGSIKKKPIINNEKIVIGHTTKFTLTCDHRIIDGAVGSDYLKSLKHLLQEPLNIMI
5441	GC_00000043	Core	GLMC_Bin125	153	117	121	2	0	0.973197922947858	0.765689700986556	0.857062430448108	M00307	Pathway modules; Carbohydrate metabolism; Central carbohydrate metabolism	C	Energy production and conversion	COG0508	Pyruvate/2-oxoglutarate dehydrogenase complex, dihydrolipoamide acyltransferase (E2) component (AceF) (PDB:1B5S)	ko00001|ko00001|ko00001|ko01000	KEGG Orthology (KO)>>>09100 Metabolism>>>09101 Carbohydrate metabolism>>>00630 Glyoxylate and dicarboxylate metabolism [PATH:ko00630]|KEGG Orthology (KO)>>>09100 Metabolism>>>09101 Carbohydrate metabolism>>>00640 Propanoate metabolism [PATH:ko00640]|KEGG Orthology (KO)>>>09100 Metabolism>>>09105 Amino acid metabolism>>>00280 Valine, leucine and isoleucine degradation [PATH:ko00280]|Enzymes>>>6. Ligases>>>6.4 Forming carbon-carbon bonds>>>6.4.1 Ligases that form carbon-carbon bonds (only sub-subclass identified to date)>>>6.4.1.3 propionyl-CoA carboxylase	PF00198.29	2-oxoacid dehydrogenases acyltransferase (catalytic domain)	M00307	Pyruvate oxidation, pyruvate => acetyl-CoA	COG0508	Pyruvate oxidation	K00627	pyruvate dehydrogenase E2 component (dihydrolipoyllysine-residue acetyltransferase) [EC:2.3.1.12]	MAEVIFMPRLSDTMVVGTVVKWHKKIGEKILEGDILAEIETDKAIQELEAEYNSTLLYIGIKEGESAPV--NSVLAILGSENEDISSLLKQNKINNNYKRIFISPLAKKLAFDKGILLDNI--KGTGINGRIIKKDIERYID----------------------------------------------------------------------------------------NNL---DDKKS--------S----------------NE------------------------VNHSNIRKIISKRLINSKIESPHYSLFIEVIMDNLIKLRDSINEKKYLDKISFNDLIVKASALAIKENTKINSSWTEKSILYHNNINIGIAVALEDGLIVPVINQVDEKSLRQISFEIKEKVIKAKEKKIKSNELEGSTFTVSNLGMFGIDSFTSIINQPNSCILSVGSIKKKPIINNDKIVIGHTTKLTLTCDHRIIDGAVGSDYLKSLKHLLQEPLNIMI
5442	GC_00000043	Core	GLMC_Bin126	117	117	121	2	0	0.973197922947858	0.765689700986556	0.857062430448108	M00307	Pathway modules; Carbohydrate metabolism; Central carbohydrate metabolism	C	Energy production and conversion	COG0508	Pyruvate/2-oxoglutarate dehydrogenase complex, dihydrolipoamide acyltransferase (E2) component (AceF) (PDB:1B5S)	ko00001|ko00001|ko00001|ko01000	KEGG Orthology (KO)>>>09100 Metabolism>>>09101 Carbohydrate metabolism>>>00630 Glyoxylate and dicarboxylate metabolism [PATH:ko00630]|KEGG Orthology (KO)>>>09100 Metabolism>>>09101 Carbohydrate metabolism>>>00640 Propanoate metabolism [PATH:ko00640]|KEGG Orthology (KO)>>>09100 Metabolism>>>09105 Amino acid metabolism>>>00280 Valine, leucine and isoleucine degradation [PATH:ko00280]|Enzymes>>>6. Ligases>>>6.4 Forming carbon-carbon bonds>>>6.4.1 Ligases that form carbon-carbon bonds (only sub-subclass identified to date)>>>6.4.1.3 propionyl-CoA carboxylase	PF00198.29	2-oxoacid dehydrogenases acyltransferase (catalytic domain)	M00307	Pyruvate oxidation, pyruvate => acetyl-CoA	COG0508	Pyruvate oxidation	K00627	pyruvate dehydrogenase E2 component (dihydrolipoyllysine-residue acetyltransferase) [EC:2.3.1.12]	MAEVIFMPRLSDTMVVGTVVKWHKKIGEKILEGDILAEIETDKAIQELEAEYNSTLLYIGIKEGESAPV--NSVLAILGSENEDISSLLKQNKINNNYKRIFISPLAKKLAFDKGILLDNI--KGTGINGRIIKKDIERYID----------------------------------------------------------------------------------------NNL---DDKKS--------S----------------NE------------------------VNHSNIRKIISKRLINSKIESPHYSLFIEVIMDNLIKLRDSINEKKYLDKISFNDLIVKASALAIKENTKINSSWTEKSILYHNNINIGIAVALEDGLIVPVINQVDEKSLRQISFEIKEKVIKAKEKKIKSNELEGSTFTVSNLGMFGIDSFTSIINQPNSCILSVGSIKKKPIINNDKIVIGHTTKLTLTCDHRIIDGAVGSDYLKSLKHLLQEPLNIMI
5443	GC_00000043	Core	GLMC_Bin127	138	117	121	2	0	0.973197922947858	0.765689700986556	0.857062430448108	M00307	Pathway modules; Carbohydrate metabolism; Central carbohydrate metabolism	C	Energy production and conversion	COG0508	Pyruvate/2-oxoglutarate dehydrogenase complex, dihydrolipoamide acyltransferase (E2) component (AceF) (PDB:1B5S)	ko00001|ko00001|ko00001|ko01000	KEGG Orthology (KO)>>>09100 Metabolism>>>09101 Carbohydrate metabolism>>>00630 Glyoxylate and dicarboxylate metabolism [PATH:ko00630]|KEGG Orthology (KO)>>>09100 Metabolism>>>09101 Carbohydrate metabolism>>>00640 Propanoate metabolism [PATH:ko00640]|KEGG Orthology (KO)>>>09100 Metabolism>>>09105 Amino acid metabolism>>>00280 Valine, leucine and isoleucine degradation [PATH:ko00280]|Enzymes>>>6. Ligases>>>6.4 Forming carbon-carbon bonds>>>6.4.1 Ligases that form carbon-carbon bonds (only sub-subclass identified to date)>>>6.4.1.3 propionyl-CoA carboxylase	PF00198.29	2-oxoacid dehydrogenases acyltransferase (catalytic domain)	M00307	Pyruvate oxidation, pyruvate => acetyl-CoA	COG0508	Pyruvate oxidation	K00627	pyruvate dehydrogenase E2 component (dihydrolipoyllysine-residue acetyltransferase) [EC:2.3.1.12]	MAEVIFMPRLSDTMVVGTVVKWHKKIGEKILEGDILAEIETDKAIQELEAEYNSTLLYIGIKEGESAPV--NSVLAILGYENEDISSLLKQNKINYNYKRIFISPLAKKLAFDKGILLDNI--KGTGINGRIIKKDIERYID----------------------------------------------------------------------------------------NNL---DDQKT--------S----------------NE------------------------VNHSNIRKIISKRLINSKIESPHYSLFIEVIMDNLIKLRDSINENKYLDKISFNDLIVKASALAIKENTKINSSWTEKSILYHNNINIGIAVALEDGLIVPVINQVDEKSLRQISFEIKEKVIKAKEKKIKSNELEGSTFTVSNLGMFGIDSFTSIINQPNSCILSVGSIKKKPIINNDKIVIGNTTKLTLTCDHRIIDGAVGSDYLKSLKHLLQDPLNIII
5444	GC_00000043	Core	GLMC_Bin128	188	117	121	2	0	0.973197922947858	0.765689700986556	0.857062430448108	M00307	Pathway modules; Carbohydrate metabolism; Central carbohydrate metabolism	C	Energy production and conversion	COG0508	Pyruvate/2-oxoglutarate dehydrogenase complex, dihydrolipoamide acyltransferase (E2) component (AceF) (PDB:1B5S)	ko00001|ko00001|ko00001|ko01000	KEGG Orthology (KO)>>>09100 Metabolism>>>09101 Carbohydrate metabolism>>>00630 Glyoxylate and dicarboxylate metabolism [PATH:ko00630]|KEGG Orthology (KO)>>>09100 Metabolism>>>09101 Carbohydrate metabolism>>>00640 Propanoate metabolism [PATH:ko00640]|KEGG Orthology (KO)>>>09100 Metabolism>>>09105 Amino acid metabolism>>>00280 Valine, leucine and isoleucine degradation [PATH:ko00280]|Enzymes>>>6. Ligases>>>6.4 Forming carbon-carbon bonds>>>6.4.1 Ligases that form carbon-carbon bonds (only sub-subclass identified to date)>>>6.4.1.3 propionyl-CoA carboxylase	PF00198.29	2-oxoacid dehydrogenases acyltransferase (catalytic domain)	M00307	Pyruvate oxidation, pyruvate => acetyl-CoA	COG0508	Pyruvate oxidation	K00627	pyruvate dehydrogenase E2 component (dihydrolipoyllysine-residue acetyltransferase) [EC:2.3.1.12]	MAEVIFMPRLSDTMVVGTVVKWHKKIGEKILEGDILAEIETDKAIQELEAEYNSTLLYIGIKEGESAPV--NSVLAILGSENEDISSLLKQNKINNNYKRIFISPLAKKLAFDKGILLDNI--KGTGINGRIIKKDIERYL-----------------------------------------------------------------------------------------------DDKKS--------S----------------NE------------------------VNHSNIRKIISKRLINSKIESPHYSLFIEVIMDNLIKLRDSINEKKYLDKISFNDLIVKASALAIKENPKINSSWTEKSILYHNNINIGIAVALEDGLIVPVINQVDEKSLRQISFEIKEKVIKAKEKKIKSNELEGSTFTVSNLGMFGIDSFTSIINQPNSCILSVGSIKKKPIINNDKIVIGNTTKLTLTCDHRIIDGAVGSDYLKSLKHLLQEPLNIII
5445	GC_00000043	Core	GLMC_Bin129	53	117	121	2	0	0.973197922947858	0.765689700986556	0.857062430448108	M00307	Pathway modules; Carbohydrate metabolism; Central carbohydrate metabolism	C	Energy production and conversion	COG0508	Pyruvate/2-oxoglutarate dehydrogenase complex, dihydrolipoamide acyltransferase (E2) component (AceF) (PDB:1B5S)	ko00001|ko00001|ko00001|ko01000	KEGG Orthology (KO)>>>09100 Metabolism>>>09101 Carbohydrate metabolism>>>00630 Glyoxylate and dicarboxylate metabolism [PATH:ko00630]|KEGG Orthology (KO)>>>09100 Metabolism>>>09101 Carbohydrate metabolism>>>00640 Propanoate metabolism [PATH:ko00640]|KEGG Orthology (KO)>>>09100 Metabolism>>>09105 Amino acid metabolism>>>00280 Valine, leucine and isoleucine degradation [PATH:ko00280]|Enzymes>>>6. Ligases>>>6.4 Forming carbon-carbon bonds>>>6.4.1 Ligases that form carbon-carbon bonds (only sub-subclass identified to date)>>>6.4.1.3 propionyl-CoA carboxylase	PF00198.29	2-oxoacid dehydrogenases acyltransferase (catalytic domain)	M00307	Pyruvate oxidation, pyruvate => acetyl-CoA	COG0508	Pyruvate oxidation	K00627	pyruvate dehydrogenase E2 component (dihydrolipoyllysine-residue acetyltransferase) [EC:2.3.1.12]	MAEVIFMPRLSDTMVVGTVVKWHKKIGEKILEGDILAEIETDKAIQELEAEYNSTLLYIGIKEGESAPV--NSVLAILGSENEDISSLLKQNKINNNYKRIFISPLAKKLAFDKGILLDNI--KGTGINGRILKKDIERYID----------------------------------------------------------------------------------------NNL---DDKKS--------S----------------NE------------------------VNHSNIRKIISKRLINSKIESPHYSLFIEVIMDNLIKLRDSINEKKYLDKISFNDLIVKASALAIKENPKINSSWTEKSILYHNNINIGIAVALEDGLIVPVINQVDEKSLRQISFEIKEKVIKAKEKKIKSNELEGSTFTVSNLGMFGIDSFTSIINQPNSCILSVGSIKKKPIINNDKIVIGHTTKFTLTCDHRIIDGAVGSDYLKSLKHLLQEPLNIMI
5446	GC_00000043	Core	GLMC_Bin132	46	117	121	2	0	0.973197922947858	0.765689700986556	0.857062430448108	M00307	Pathway modules; Carbohydrate metabolism; Central carbohydrate metabolism	C	Energy production and conversion	COG0508	Pyruvate/2-oxoglutarate dehydrogenase complex, dihydrolipoamide acyltransferase (E2) component (AceF) (PDB:1B5S)	ko00001|ko00001|ko00001|ko01000	KEGG Orthology (KO)>>>09100 Metabolism>>>09101 Carbohydrate metabolism>>>00630 Glyoxylate and dicarboxylate metabolism [PATH:ko00630]|KEGG Orthology (KO)>>>09100 Metabolism>>>09101 Carbohydrate metabolism>>>00640 Propanoate metabolism [PATH:ko00640]|KEGG Orthology (KO)>>>09100 Metabolism>>>09105 Amino acid metabolism>>>00280 Valine, leucine and isoleucine degradation [PATH:ko00280]|Enzymes>>>6. Ligases>>>6.4 Forming carbon-carbon bonds>>>6.4.1 Ligases that form carbon-carbon bonds (only sub-subclass identified to date)>>>6.4.1.3 propionyl-CoA carboxylase	PF00198.29	2-oxoacid dehydrogenases acyltransferase (catalytic domain)	M00307	Pyruvate oxidation, pyruvate => acetyl-CoA	COG0508	Pyruvate oxidation	K00627	pyruvate dehydrogenase E2 component (dihydrolipoyllysine-residue acetyltransferase) [EC:2.3.1.12]	MAEVIFMPRLSDTMVVGTVVKWHKKIGEKILEGDILAEIETDKAIQELEAEYNSTLLYIGIKEGESAPV--NSVLAILGSENEDISSLLKQNKINNNYKRIFISPLAKKLAFDKGILLDNI--KGTGINGRIIKKDIERYLS----------------------------------------------------------------------------------------SNE---------------------------------VE------------------------VNHSNIRKIISKRLINSKIESPHYSLFIEVIMDNLIKLRDSINENKYLDKISFNDLIVKASALAIKENTKINSSWTEKTILYHNNINIGIAVALEDGLIVPVINQVDEKSLRQISFEIKEKVIKAKEKKIKSNELEGSTFTVSNLGMFGIDSFTSIINQPNSCILSVGSIKKKPIINNDKIVIGHTTKFTLTCDHRIIDGAVGSDYLKSLKHLLQEPLNIMI
5447	GC_00000043	Core	GLMC_Bin133	77	117	121	2	0	0.973197922947858	0.765689700986556	0.857062430448108	M00307	Pathway modules; Carbohydrate metabolism; Central carbohydrate metabolism	C	Energy production and conversion	COG0508	Pyruvate/2-oxoglutarate dehydrogenase complex, dihydrolipoamide acyltransferase (E2) component (AceF) (PDB:1B5S)	ko00001|ko00001|ko00001|ko01000	KEGG Orthology (KO)>>>09100 Metabolism>>>09101 Carbohydrate metabolism>>>00630 Glyoxylate and dicarboxylate metabolism [PATH:ko00630]|KEGG Orthology (KO)>>>09100 Metabolism>>>09101 Carbohydrate metabolism>>>00640 Propanoate metabolism [PATH:ko00640]|KEGG Orthology (KO)>>>09100 Metabolism>>>09105 Amino acid metabolism>>>00280 Valine, leucine and isoleucine degradation [PATH:ko00280]|Enzymes>>>6. Ligases>>>6.4 Forming carbon-carbon bonds>>>6.4.1 Ligases that form carbon-carbon bonds (only sub-subclass identified to date)>>>6.4.1.3 propionyl-CoA carboxylase	PF00198.29	2-oxoacid dehydrogenases acyltransferase (catalytic domain)	M00307	Pyruvate oxidation, pyruvate => acetyl-CoA	COG0508	Pyruvate oxidation	K00627	pyruvate dehydrogenase E2 component (dihydrolipoyllysine-residue acetyltransferase) [EC:2.3.1.12]	MAEVIFMPRLSDTMVVGTVVKWHKKIGEKILEGDILAEIETDKAIQELEAEYNSTLLYIGIKEGESAPV--NSVLAILGSENEDISSLLKQNKINNNYKRIFISPLAKKLAFDKGILLDNI--KGTGINGRIIKKDIERYID----------------------------------------------------------------------------------------NNL---DDKKS--------S----------------NE------------------------VNHSNIRKIISKRLINSKIESPHYSLFIEVIMDNLIKLRDSINEKKYLYKISFNDLIVKASALAIKENTKINSSWTEKSILYHNNINIGIAVALEDGLIVPVINQVDEKSLRQISFEIKEKVIKAKEKKIKSNELEGSTFTVSNLGMFGIDSFTSIINQPNSCILSVGSIKKKPIINNDKIVIGHTTKFTLTCDHRIIDGAVGSDYLKSLKHLLQEPLNIMI
5448	GC_00000043	Core	GLMC_Bin134	78	117	121	2	0	0.973197922947858	0.765689700986556	0.857062430448108	M00307	Pathway modules; Carbohydrate metabolism; Central carbohydrate metabolism	C	Energy production and conversion	COG0508	Pyruvate/2-oxoglutarate dehydrogenase complex, dihydrolipoamide acyltransferase (E2) component (AceF) (PDB:1B5S)	ko00001|ko00001|ko00001|ko01000	KEGG Orthology (KO)>>>09100 Metabolism>>>09101 Carbohydrate metabolism>>>00630 Glyoxylate and dicarboxylate metabolism [PATH:ko00630]|KEGG Orthology (KO)>>>09100 Metabolism>>>09101 Carbohydrate metabolism>>>00640 Propanoate metabolism [PATH:ko00640]|KEGG Orthology (KO)>>>09100 Metabolism>>>09105 Amino acid metabolism>>>00280 Valine, leucine and isoleucine degradation [PATH:ko00280]|Enzymes>>>6. Ligases>>>6.4 Forming carbon-carbon bonds>>>6.4.1 Ligases that form carbon-carbon bonds (only sub-subclass identified to date)>>>6.4.1.3 propionyl-CoA carboxylase	PF00198.29	2-oxoacid dehydrogenases acyltransferase (catalytic domain)	M00307	Pyruvate oxidation, pyruvate => acetyl-CoA	COG0508	Pyruvate oxidation	K00627	pyruvate dehydrogenase E2 component (dihydrolipoyllysine-residue acetyltransferase) [EC:2.3.1.12]	MAEVIFMPRLSDTMVVGTVVKWHKKIGEKILEGDILAEIETDKAIQELEAEYNSTLLYIGIKEGESAPV--NSVLAILGSENEDISSLLKQNKINNNYKRIFISPLAKKLAFDKGILLDNI--KGTGINGRIIKKDIERYLS----------------------------------------------------------------------------------------SNE---------------------------------VE------------------------VNHSNIRKIISKRLINSKIESPHYSLFIEVIMDNLIKLRDSINENKYLDKISFNDLIVKASALAIKENTKINSSWTEKTILYHNNINIGIAVALEDGLIVPVINQVDEKSLRQISFEIKEKVIKAKEKKIKSNELEGSTFTVSNLGMFGIDSFTSIINQPNSCILSVGSIKKKPIINNDKIVIGHTTKFTLTCDHRIIDGAVGSDYLKSLKHLLQEPLNIMI
5449	GC_00000043	Core	GLMC_Bin135	113	117	121	2	0	0.973197922947858	0.765689700986556	0.857062430448108	M00307	Pathway modules; Carbohydrate metabolism; Central carbohydrate metabolism	C	Energy production and conversion	COG0508	Pyruvate/2-oxoglutarate dehydrogenase complex, dihydrolipoamide acyltransferase (E2) component (AceF) (PDB:1B5S)	ko00001|ko00001|ko00001|ko01000	KEGG Orthology (KO)>>>09100 Metabolism>>>09101 Carbohydrate metabolism>>>00630 Glyoxylate and dicarboxylate metabolism [PATH:ko00630]|KEGG Orthology (KO)>>>09100 Metabolism>>>09101 Carbohydrate metabolism>>>00640 Propanoate metabolism [PATH:ko00640]|KEGG Orthology (KO)>>>09100 Metabolism>>>09105 Amino acid metabolism>>>00280 Valine, leucine and isoleucine degradation [PATH:ko00280]|Enzymes>>>6. Ligases>>>6.4 Forming carbon-carbon bonds>>>6.4.1 Ligases that form carbon-carbon bonds (only sub-subclass identified to date)>>>6.4.1.3 propionyl-CoA carboxylase	PF00198.29	2-oxoacid dehydrogenases acyltransferase (catalytic domain)	M00307	Pyruvate oxidation, pyruvate => acetyl-CoA	COG0508	Pyruvate oxidation	K00627	pyruvate dehydrogenase E2 component (dihydrolipoyllysine-residue acetyltransferase) [EC:2.3.1.12]	MAEVIFMPRLSDTMVVGTVVKWHKKIGEKILEGDILAEIETDKAIQELEAEYNSTLLYIGIKEGESAPV--NSVLAILGSENEDISSLLKQNKINNNYKRIFISPLAKKLAFDKGILLDNI--KGTGINGRIIKKDIERYLS-----------------------------------------------------------------------------------------------------------S----------------NE------------------------VNHSNIRKIISKRLINSKIESPHYSLFIEVIMDNLIKLRDSINENKYLDKISFNDLIVKASALAIKENTKINSSWTEKTILYHNNINIGIAVALEDGLIVPVINQVDEKSLRQISFEIKEKVIKAKEKKIKSNELEGSTFTVSNLGMFGIDSFTSIINQPNSCILSVGSIKKKPIINNDKIVIGHTTKFTLTCDHRIIDGAVGSDYLKSLKHLLQEPLNIMI
5450	GC_00000043	Core	GLMC_Bin136	103	117	121	2	0	0.973197922947858	0.765689700986556	0.857062430448108	M00307	Pathway modules; Carbohydrate metabolism; Central carbohydrate metabolism	C	Energy production and conversion	COG0508	Pyruvate/2-oxoglutarate dehydrogenase complex, dihydrolipoamide acyltransferase (E2) component (AceF) (PDB:1B5S)	ko00001|ko00001|ko00001|ko01000	KEGG Orthology (KO)>>>09100 Metabolism>>>09101 Carbohydrate metabolism>>>00630 Glyoxylate and dicarboxylate metabolism [PATH:ko00630]|KEGG Orthology (KO)>>>09100 Metabolism>>>09101 Carbohydrate metabolism>>>00640 Propanoate metabolism [PATH:ko00640]|KEGG Orthology (KO)>>>09100 Metabolism>>>09105 Amino acid metabolism>>>00280 Valine, leucine and isoleucine degradation [PATH:ko00280]|Enzymes>>>6. Ligases>>>6.4 Forming carbon-carbon bonds>>>6.4.1 Ligases that form carbon-carbon bonds (only sub-subclass identified to date)>>>6.4.1.3 propionyl-CoA carboxylase	PF00198.29	2-oxoacid dehydrogenases acyltransferase (catalytic domain)	M00307	Pyruvate oxidation, pyruvate => acetyl-CoA	COG0508	Pyruvate oxidation	K00627	pyruvate dehydrogenase E2 component (dihydrolipoyllysine-residue acetyltransferase) [EC:2.3.1.12]	MAEVIFMPRLSDTMVVGTVVKWHKKIGEKILEGDLLAEIETDKAIQELEAEYNSTLLYIGIKEGESAPV--NSVLAILGSENEDISSLLKQNKINNNYKRIFISPLAKKLAFDKGILLDNI--KGTGINGRILKKDIERYL-----------------------------------------------------------------------------------------------DDKKS--------S----------------NE------------------------VNHSNIRKIISKRLINSKIESPHYSLFIEVIMDNLIKLRDSINENKYLDKISFNDLIVKASALAIKENTKINSSWTEKSILYHNNINIGIAVALEDGLIVPVINQVDEKSLRQISFEIKEKVIKAKEKKIKSNELEGSTFTVSNLGMFGIDSFTSIINQPNSCILSVGSIKKKPIINNDKIVIGHTTKLTLTCDHRIIDGAVGSDYLKSLKHLLQDPLNIMI
5451	GC_00000043	Core	GLMC_Bin137	141	117	121	2	0	0.973197922947858	0.765689700986556	0.857062430448108	M00307	Pathway modules; Carbohydrate metabolism; Central carbohydrate metabolism	C	Energy production and conversion	COG0508	Pyruvate/2-oxoglutarate dehydrogenase complex, dihydrolipoamide acyltransferase (E2) component (AceF) (PDB:1B5S)	ko00001|ko00001|ko00001|ko01000	KEGG Orthology (KO)>>>09100 Metabolism>>>09101 Carbohydrate metabolism>>>00630 Glyoxylate and dicarboxylate metabolism [PATH:ko00630]|KEGG Orthology (KO)>>>09100 Metabolism>>>09101 Carbohydrate metabolism>>>00640 Propanoate metabolism [PATH:ko00640]|KEGG Orthology (KO)>>>09100 Metabolism>>>09105 Amino acid metabolism>>>00280 Valine, leucine and isoleucine degradation [PATH:ko00280]|Enzymes>>>6. Ligases>>>6.4 Forming carbon-carbon bonds>>>6.4.1 Ligases that form carbon-carbon bonds (only sub-subclass identified to date)>>>6.4.1.3 propionyl-CoA carboxylase	PF00198.29	2-oxoacid dehydrogenases acyltransferase (catalytic domain)	M00307	Pyruvate oxidation, pyruvate => acetyl-CoA	COG0508	Pyruvate oxidation	K00627	pyruvate dehydrogenase E2 component (dihydrolipoyllysine-residue acetyltransferase) [EC:2.3.1.12]	MAEVIFMPRLSDTMVVGTVVKWHKKIGEKILEGDILAEIETDKAIQELEAEYNSTLLYIGIKEGESAPV--NSVLAILGSENEDISSLLKQNKINNNYKRIFISPLAKKLAFDKGILLDNI--KGTGINGRIIKKDIERY--------------------------------------------------------------------------------------------L---DDKKS--------S----------------NE------------------------VNHSNIRKIISKRLINSKIESPHYSLFIEVIMDNLIKLRDSINEKKYLDKISFNDLIVKASALAIKENTKINSSWTEKSILYHNNINIGIAVALEDGLIVPVINQVDEKSLRQISFEIKEKVIKAKEKKIKSNELEGSTFTVSNLGMFGIDSFTSIINQPNSCILSVGSIKKKPIINNDKIVIGHTTKLTLTCDHRIIDGAVGSDYLKSLKHLLQEPLNIMI
5452	GC_00000043	Core	GLMC_Bin138	119	117	121	2	0	0.973197922947858	0.765689700986556	0.857062430448108	M00307	Pathway modules; Carbohydrate metabolism; Central carbohydrate metabolism	C	Energy production and conversion	COG0508	Pyruvate/2-oxoglutarate dehydrogenase complex, dihydrolipoamide acyltransferase (E2) component (AceF) (PDB:1B5S)	ko00001|ko00001|ko00001|ko01000	KEGG Orthology (KO)>>>09100 Metabolism>>>09101 Carbohydrate metabolism>>>00630 Glyoxylate and dicarboxylate metabolism [PATH:ko00630]|KEGG Orthology (KO)>>>09100 Metabolism>>>09101 Carbohydrate metabolism>>>00640 Propanoate metabolism [PATH:ko00640]|KEGG Orthology (KO)>>>09100 Metabolism>>>09105 Amino acid metabolism>>>00280 Valine, leucine and isoleucine degradation [PATH:ko00280]|Enzymes>>>6. Ligases>>>6.4 Forming carbon-carbon bonds>>>6.4.1 Ligases that form carbon-carbon bonds (only sub-subclass identified to date)>>>6.4.1.3 propionyl-CoA carboxylase	PF00198.29	2-oxoacid dehydrogenases acyltransferase (catalytic domain)	M00307	Pyruvate oxidation, pyruvate => acetyl-CoA	COG0508	Pyruvate oxidation	K00627	pyruvate dehydrogenase E2 component (dihydrolipoyllysine-residue acetyltransferase) [EC:2.3.1.12]	MAEVIFMPRLSDTMVVGTVVKWHKKIGEKILEGDILAEIETDKAIQELEAEYNSTLLYIGIKEGESAPV--NSVLAILGSENEDISSLLKQNKIKNNYKRIFISPLAKKLAFDKGILLDNI--KGTGINGRIIKKDIERYID----------------------------------------------------------------------------------------NNL---DDKKS--------S----------------NE------------------------VNHSNIRKIISKRLINSKIESPHYSLFIEVIMDNLIKLRDSINEKKYLDKISFNDLIVKASALAIKENTKINSSWTEKSILYHNNINIGIAVALEDGLIVPVINQVDEKSLRQISFEIKEKVIKAKEKKIKSNELEGSTFTVSNLGMFGIDSFTSIINQPNSCILSVGSIKKKPIINNDKIVIGHTTKLTLTCDHRIIDGAVGSDYLKSLKHLLQEPLNIMI
5453	GC_00000043	Core	GLMC_Bin139	132	117	121	2	0	0.973197922947858	0.765689700986556	0.857062430448108	M00307	Pathway modules; Carbohydrate metabolism; Central carbohydrate metabolism	C	Energy production and conversion	COG0508	Pyruvate/2-oxoglutarate dehydrogenase complex, dihydrolipoamide acyltransferase (E2) component (AceF) (PDB:1B5S)	ko00001|ko00001|ko00001|ko01000	KEGG Orthology (KO)>>>09100 Metabolism>>>09101 Carbohydrate metabolism>>>00630 Glyoxylate and dicarboxylate metabolism [PATH:ko00630]|KEGG Orthology (KO)>>>09100 Metabolism>>>09101 Carbohydrate metabolism>>>00640 Propanoate metabolism [PATH:ko00640]|KEGG Orthology (KO)>>>09100 Metabolism>>>09105 Amino acid metabolism>>>00280 Valine, leucine and isoleucine degradation [PATH:ko00280]|Enzymes>>>6. Ligases>>>6.4 Forming carbon-carbon bonds>>>6.4.1 Ligases that form carbon-carbon bonds (only sub-subclass identified to date)>>>6.4.1.3 propionyl-CoA carboxylase	PF00198.29	2-oxoacid dehydrogenases acyltransferase (catalytic domain)	M00307	Pyruvate oxidation, pyruvate => acetyl-CoA	COG0508	Pyruvate oxidation	K00627	pyruvate dehydrogenase E2 component (dihydrolipoyllysine-residue acetyltransferase) [EC:2.3.1.12]	MAEVIFMPRLSDTMVVGTVVKWHKKIGEKILEGDILAEIETDKAIQELEAEYNSTLLYIGIKEGESAPV--NSVLAILGSENEDISSLLKQNKINNNYKRIFISPLAKKLAFDKGILLDNI--KGTGINGRIIKKDIERY--------------------------------------------------------------------------------------------L---DDKKS--------S----------------NE------------------------VNHSNIRKIISKRLINSKIESPHYSLFIEVIMDNLIKLRDSINENKYLDKISFNDLIVKASALAIKENTKINSSWTEKSILYHNNINIGIAVALEDGLIVPVINQVDEKSLRQISFEIKEKVIKAKEKKIKSNELEGSTFTVSNLGMFGIDSFTSIINQPNSCILSVGSIKKKPIINNDKIVIGHTTKLTLTCDHRIIDGAVGSDYLKSLKHLLQEPLNIMI
5454	GC_00000043	Core	GLMC_Bin140	60	117	121	2	0	0.973197922947858	0.765689700986556	0.857062430448108	M00307	Pathway modules; Carbohydrate metabolism; Central carbohydrate metabolism	C	Energy production and conversion	COG0508	Pyruvate/2-oxoglutarate dehydrogenase complex, dihydrolipoamide acyltransferase (E2) component (AceF) (PDB:1B5S)	ko00001|ko00001|ko00001|ko01000	KEGG Orthology (KO)>>>09100 Metabolism>>>09101 Carbohydrate metabolism>>>00630 Glyoxylate and dicarboxylate metabolism [PATH:ko00630]|KEGG Orthology (KO)>>>09100 Metabolism>>>09101 Carbohydrate metabolism>>>00640 Propanoate metabolism [PATH:ko00640]|KEGG Orthology (KO)>>>09100 Metabolism>>>09105 Amino acid metabolism>>>00280 Valine, leucine and isoleucine degradation [PATH:ko00280]|Enzymes>>>6. Ligases>>>6.4 Forming carbon-carbon bonds>>>6.4.1 Ligases that form carbon-carbon bonds (only sub-subclass identified to date)>>>6.4.1.3 propionyl-CoA carboxylase	PF00198.29	2-oxoacid dehydrogenases acyltransferase (catalytic domain)	M00307	Pyruvate oxidation, pyruvate => acetyl-CoA	COG0508	Pyruvate oxidation	K00627	pyruvate dehydrogenase E2 component (dihydrolipoyllysine-residue acetyltransferase) [EC:2.3.1.12]	MAEVIFMPRLSDTMVVGTVVKWHKKIGEKILEGDILAEIETDKAIQELEAEYNSTLLYIGIKEGESAPV--NSVLAILGSENEDISSLLKQNKINNNYKRIFISPLAKKLAFDKGILLDNI--KGTGINGRIIKKDIERY--------------------------------------------------------------------------------------------L---DDKKS--------S----------------NE------------------------VNHSNIRKIISKRLINSKIESPHYSLFIEVIMDNLIKLRDSINENKYLDKISFNDLIVKASALAIKENTKINSSWTEKSILYHNNINIGIAVALEDGLIVPVINQVDEKSLRQISFEIKEKVIKAKEKKIKSNELEGSTFTVSNLGMFGIDSFTSIINQPNSCILSVGSIKKKPIINNDKIVIGHTTKLTLTCDHRIIDGAVGSDYLKSLKHLLQEPLNIMI
5455	GC_00000043	Core	GLMC_Bin142	49	117	121	2	0	0.973197922947858	0.765689700986556	0.857062430448108	M00307	Pathway modules; Carbohydrate metabolism; Central carbohydrate metabolism	C	Energy production and conversion	COG0508	Pyruvate/2-oxoglutarate dehydrogenase complex, dihydrolipoamide acyltransferase (E2) component (AceF) (PDB:1B5S)	ko00001|ko00001|ko00001|ko01000	KEGG Orthology (KO)>>>09100 Metabolism>>>09101 Carbohydrate metabolism>>>00630 Glyoxylate and dicarboxylate metabolism [PATH:ko00630]|KEGG Orthology (KO)>>>09100 Metabolism>>>09101 Carbohydrate metabolism>>>00640 Propanoate metabolism [PATH:ko00640]|KEGG Orthology (KO)>>>09100 Metabolism>>>09105 Amino acid metabolism>>>00280 Valine, leucine and isoleucine degradation [PATH:ko00280]|Enzymes>>>6. Ligases>>>6.4 Forming carbon-carbon bonds>>>6.4.1 Ligases that form carbon-carbon bonds (only sub-subclass identified to date)>>>6.4.1.3 propionyl-CoA carboxylase	PF00198.29	2-oxoacid dehydrogenases acyltransferase (catalytic domain)	M00307	Pyruvate oxidation, pyruvate => acetyl-CoA	COG0508	Pyruvate oxidation	K00627	pyruvate dehydrogenase E2 component (dihydrolipoyllysine-residue acetyltransferase) [EC:2.3.1.12]	MAEVIFMPRLSDTMVVGTVVKWHKKIGEKILEGDILAEIETDKAIQELEAEYNSTLLYIGIKEGESAPV--NSVLAILGSENEDISSLLKQNKINNNYKRIFISPLAKKLAFDKGILLDNI--KGTGINGRILKKDIERYID----------------------------------------------------------------------------------------NNL---DDKKS--------S----------------NE------------------------VNHSNIRKIISKRLINSKIESPHYSLFIEVIMDNLIKLRDSINEKKYLDKISFNDLIVKASALAIKENTKINSSWTEKSILYHNNINIGIAVALEDGLIVPVINQVDEKSLRQISFEIKEKVIKAKEKKIKSNELEGSTFTVSNLGMFGIDSFTSIINQPNSCILSVGSIKKKPIINNDKIVIGHTTKLTLTCDHRIIDGAVGSDYLKSLKHLLQEPLNIMI
5456	GC_00000043	Core	GLMC_Bin143	99	117	121	2	0	0.973197922947858	0.765689700986556	0.857062430448108	M00307	Pathway modules; Carbohydrate metabolism; Central carbohydrate metabolism	C	Energy production and conversion	COG0508	Pyruvate/2-oxoglutarate dehydrogenase complex, dihydrolipoamide acyltransferase (E2) component (AceF) (PDB:1B5S)	ko00001|ko00001|ko00001|ko01000	KEGG Orthology (KO)>>>09100 Metabolism>>>09101 Carbohydrate metabolism>>>00630 Glyoxylate and dicarboxylate metabolism [PATH:ko00630]|KEGG Orthology (KO)>>>09100 Metabolism>>>09101 Carbohydrate metabolism>>>00640 Propanoate metabolism [PATH:ko00640]|KEGG Orthology (KO)>>>09100 Metabolism>>>09105 Amino acid metabolism>>>00280 Valine, leucine and isoleucine degradation [PATH:ko00280]|Enzymes>>>6. Ligases>>>6.4 Forming carbon-carbon bonds>>>6.4.1 Ligases that form carbon-carbon bonds (only sub-subclass identified to date)>>>6.4.1.3 propionyl-CoA carboxylase	PF00198.29	2-oxoacid dehydrogenases acyltransferase (catalytic domain)	M00307	Pyruvate oxidation, pyruvate => acetyl-CoA	COG0508	Pyruvate oxidation	K00627	pyruvate dehydrogenase E2 component (dihydrolipoyllysine-residue acetyltransferase) [EC:2.3.1.12]	MAEVIFMPRLSDTMVVGTVVKWHKKIGEKILEGDILAEIETDKAIQELEAEYNSTLLYIGIKEGESAPV--NSVLAILGSENEDISSLLKQNKIKNNYKRIFISPLAKKLAFDKGILLDNI--KGTGINGRILKKDIERYID----------------------------------------------------------------------------------------NNL---DDKKS--------S----------------NE------------------------VNHSNIRKIISKRLINSKIESPHYSLFIEVIMDNLIKLRDSINEKKYLDKISFNDLIVKASALAIKENTKINSSWTEKSILYHNNINIGIAVALEDGLIVPVINQVDEKSLRQISFEIKEKVIKAKEKKIKSNELEGSTFTVSNLGMFGIDSFTSIINQPNSCILSVGSIKKKPII----------------------------------------------
5457	GC_00000043	Core	GLMC_Bin144	146	117	121	2	0	0.973197922947858	0.765689700986556	0.857062430448108	M00307	Pathway modules; Carbohydrate metabolism; Central carbohydrate metabolism	C	Energy production and conversion	COG0508	Pyruvate/2-oxoglutarate dehydrogenase complex, dihydrolipoamide acyltransferase (E2) component (AceF) (PDB:1B5S)	ko00001|ko00001|ko00001|ko01000	KEGG Orthology (KO)>>>09100 Metabolism>>>09101 Carbohydrate metabolism>>>00630 Glyoxylate and dicarboxylate metabolism [PATH:ko00630]|KEGG Orthology (KO)>>>09100 Metabolism>>>09101 Carbohydrate metabolism>>>00640 Propanoate metabolism [PATH:ko00640]|KEGG Orthology (KO)>>>09100 Metabolism>>>09105 Amino acid metabolism>>>00280 Valine, leucine and isoleucine degradation [PATH:ko00280]|Enzymes>>>6. Ligases>>>6.4 Forming carbon-carbon bonds>>>6.4.1 Ligases that form carbon-carbon bonds (only sub-subclass identified to date)>>>6.4.1.3 propionyl-CoA carboxylase	PF00198.29	2-oxoacid dehydrogenases acyltransferase (catalytic domain)	M00307	Pyruvate oxidation, pyruvate => acetyl-CoA	COG0508	Pyruvate oxidation	K00627	pyruvate dehydrogenase E2 component (dihydrolipoyllysine-residue acetyltransferase) [EC:2.3.1.12]	MAEVIFMPRLSDTMVVGTVVKWHKKIGEKILEGDILAEIETDKAIQELEAEYNSTLLYIGIKEGESAPV--NSVLAILGSENEDISSLLKQNKIKNNYKRIFISPLAKKLAFDKGILLDNI--KGTGINGRILKKDIERYID----------------------------------------------------------------------------------------NNL---DDKKS--------S----------------NE------------------------VNHSNIRKIISKRLINSKIESPHYSLFIEVIMDNLIKLRDSINEKKYLDKISFNDLIVKASALAIKENPKINSSWTEKSILYHNNINIGIAVALEDGLIVPVINQVDEKSLRQISFEIKEKVIKAKEKKIKSNELEGSTFTVSNLGMFGIDSFTSIINQPNSCILSVGSIKKKPIINNDKIVIGHTTKLTLTCDHRIIDGAVGSDYLKSLKHLLQEPLNIMI
5458	GC_00000043	Core	GLMC_Bin145	51	117	121	2	0	0.973197922947858	0.765689700986556	0.857062430448108	M00307	Pathway modules; Carbohydrate metabolism; Central carbohydrate metabolism	C	Energy production and conversion	COG0508	Pyruvate/2-oxoglutarate dehydrogenase complex, dihydrolipoamide acyltransferase (E2) component (AceF) (PDB:1B5S)	ko00001|ko00001|ko00001|ko01000	KEGG Orthology (KO)>>>09100 Metabolism>>>09101 Carbohydrate metabolism>>>00630 Glyoxylate and dicarboxylate metabolism [PATH:ko00630]|KEGG Orthology (KO)>>>09100 Metabolism>>>09101 Carbohydrate metabolism>>>00640 Propanoate metabolism [PATH:ko00640]|KEGG Orthology (KO)>>>09100 Metabolism>>>09105 Amino acid metabolism>>>00280 Valine, leucine and isoleucine degradation [PATH:ko00280]|Enzymes>>>6. Ligases>>>6.4 Forming carbon-carbon bonds>>>6.4.1 Ligases that form carbon-carbon bonds (only sub-subclass identified to date)>>>6.4.1.3 propionyl-CoA carboxylase	PF00198.29	2-oxoacid dehydrogenases acyltransferase (catalytic domain)	M00307	Pyruvate oxidation, pyruvate => acetyl-CoA	COG0508	Pyruvate oxidation	K00627	pyruvate dehydrogenase E2 component (dihydrolipoyllysine-residue acetyltransferase) [EC:2.3.1.12]	MAEVIFMPRLSDTMVVGTVVKWHKKIGEKILEGDILAEIETDKAIQELEAEYNSTLLYIGIKEGESAPV--NSVLAILGSENEDISSLLKQNKINNNYKRIFISPLAKKLAFDKGILLDNI--KGTGINGRIIKKDIERYID----------------------------------------------------------------------------------------NNL---DDKKS--------S----------------NE------------------------VNHSNIRKIISKRLINSKIESPHYSLFIEVIMDNLIKLRDSINEKKDLDKISFNDLIVKASALAIKENTKINSSWTEKSILYHNNINIGIAVALEDGLIVPVINQVDEKSLRQISFEIKEKVIKAKEKKIKSNELEGSTFTVSNLGMFGIDSFTSIINQPNSCILSVGSIKKKPIINNDKIVIGHTTKFTLTCDHRIIDGAVGSDYLKSLKHLLQEPLNIMI
5459	GC_00000043	Core	GLMC_Bin146	71	117	121	2	0	0.973197922947858	0.765689700986556	0.857062430448108	M00307	Pathway modules; Carbohydrate metabolism; Central carbohydrate metabolism	C	Energy production and conversion	COG0508	Pyruvate/2-oxoglutarate dehydrogenase complex, dihydrolipoamide acyltransferase (E2) component (AceF) (PDB:1B5S)	ko00001|ko00001|ko00001|ko01000	KEGG Orthology (KO)>>>09100 Metabolism>>>09101 Carbohydrate metabolism>>>00630 Glyoxylate and dicarboxylate metabolism [PATH:ko00630]|KEGG Orthology (KO)>>>09100 Metabolism>>>09101 Carbohydrate metabolism>>>00640 Propanoate metabolism [PATH:ko00640]|KEGG Orthology (KO)>>>09100 Metabolism>>>09105 Amino acid metabolism>>>00280 Valine, leucine and isoleucine degradation [PATH:ko00280]|Enzymes>>>6. Ligases>>>6.4 Forming carbon-carbon bonds>>>6.4.1 Ligases that form carbon-carbon bonds (only sub-subclass identified to date)>>>6.4.1.3 propionyl-CoA carboxylase	PF00198.29	2-oxoacid dehydrogenases acyltransferase (catalytic domain)	M00307	Pyruvate oxidation, pyruvate => acetyl-CoA	COG0508	Pyruvate oxidation	K00627	pyruvate dehydrogenase E2 component (dihydrolipoyllysine-residue acetyltransferase) [EC:2.3.1.12]	MAEVIFMPRLSDTMVVGTVVKWHKKIGEKILEGDILAEIETDKAIQELEAEYNSTLLYIGIKEGESAPV--NSVLAILGSENEDISSLLKQNKINNNYKRIFISPLAKKLAFDKGILLDNI--KGTGINGRIIKKDIERYID----------------------------------------------------------------------------------------NNL---DDKKS--------S----------------NE------------------------VNHSNIRKIISKRLINSKIESPHYSLFIEVIMDNLIKLRDSINEKKDLDKISFNDLIVKASALAIKENTKINSSWTEKSILYHNNINIGIAVALEDGLIVPVINQVDEKSLRQISFEIKEKVIKAKEKKIKSNELEGSTFTVSNLGMFGIDSFTSIINQPNSCILSVGSIKKKPIINNDKIVIGHTTKFTLTCDHRIIDGAVGSDYLKSLKHLLQEPLNIMI
5460	GC_00000043	Core	GLMC_Bin147	139	117	121	2	0	0.973197922947858	0.765689700986556	0.857062430448108	M00307	Pathway modules; Carbohydrate metabolism; Central carbohydrate metabolism	C	Energy production and conversion	COG0508	Pyruvate/2-oxoglutarate dehydrogenase complex, dihydrolipoamide acyltransferase (E2) component (AceF) (PDB:1B5S)	ko00001|ko00001|ko00001|ko01000	KEGG Orthology (KO)>>>09100 Metabolism>>>09101 Carbohydrate metabolism>>>00630 Glyoxylate and dicarboxylate metabolism [PATH:ko00630]|KEGG Orthology (KO)>>>09100 Metabolism>>>09101 Carbohydrate metabolism>>>00640 Propanoate metabolism [PATH:ko00640]|KEGG Orthology (KO)>>>09100 Metabolism>>>09105 Amino acid metabolism>>>00280 Valine, leucine and isoleucine degradation [PATH:ko00280]|Enzymes>>>6. Ligases>>>6.4 Forming carbon-carbon bonds>>>6.4.1 Ligases that form carbon-carbon bonds (only sub-subclass identified to date)>>>6.4.1.3 propionyl-CoA carboxylase	PF00198.29	2-oxoacid dehydrogenases acyltransferase (catalytic domain)	M00307	Pyruvate oxidation, pyruvate => acetyl-CoA	COG0508	Pyruvate oxidation	K00627	pyruvate dehydrogenase E2 component (dihydrolipoyllysine-residue acetyltransferase) [EC:2.3.1.12]	MAEVIFMPRLSDTMVVGTVVKWHKKIGEKILEGDILAEIETDKAIQELEAEYNSTLLYIGIKEGESAPV--NSVLAILGSENEDISSLLKQNKINNNYKRIFISPLAKKLAFDKGILLDNI--KGTGINGRIIKKDIERYID----------------------------------------------------------------------------------------NNL---DDKKS--------S----------------NE------------------------VNHSNIRKIISKRLINSKIESPHYSLFIEVIMDNLIKLRDSINEKKYLDKISFNDLIVKASALAIKENTKINSSWTEKSILYHNNINIGIAVALEDGLIVPVINQVDEKSLRQISFEIKEKVIKAKEKKIKSNELEGSTFTVSNLGMFGIDSFTSIINQPNSCILSVGSIKKKPIINNDKIVIGHTTKFTLTCDHRIIDGAVGSDYLKSLKHLLQEPLNIMI
5461	GC_00000043	Core	GLMC_Bin148	35	117	121	2	0	0.973197922947858	0.765689700986556	0.857062430448108	M00307	Pathway modules; Carbohydrate metabolism; Central carbohydrate metabolism	C	Energy production and conversion	COG0508	Pyruvate/2-oxoglutarate dehydrogenase complex, dihydrolipoamide acyltransferase (E2) component (AceF) (PDB:1B5S)	ko00001|ko00001|ko00001|ko01000	KEGG Orthology (KO)>>>09100 Metabolism>>>09101 Carbohydrate metabolism>>>00630 Glyoxylate and dicarboxylate metabolism [PATH:ko00630]|KEGG Orthology (KO)>>>09100 Metabolism>>>09101 Carbohydrate metabolism>>>00640 Propanoate metabolism [PATH:ko00640]|KEGG Orthology (KO)>>>09100 Metabolism>>>09105 Amino acid metabolism>>>00280 Valine, leucine and isoleucine degradation [PATH:ko00280]|Enzymes>>>6. Ligases>>>6.4 Forming carbon-carbon bonds>>>6.4.1 Ligases that form carbon-carbon bonds (only sub-subclass identified to date)>>>6.4.1.3 propionyl-CoA carboxylase	PF00198.29	2-oxoacid dehydrogenases acyltransferase (catalytic domain)	M00307	Pyruvate oxidation, pyruvate => acetyl-CoA	COG0508	Pyruvate oxidation	K00627	pyruvate dehydrogenase E2 component (dihydrolipoyllysine-residue acetyltransferase) [EC:2.3.1.12]	MAEVIFMPRLSDTMVVGTVVKWHKKIGEKILEGDILAEIETDKAIQELEAEYNSTLLYIGIKEGESAPV--NSVLAILGSENEDISSLLKQNKINNNYKRIFISPLAKKLAFDKGILLDNI--KGTGINGRIIKKDIERYIDNN--------------------------------------------------------------------------------------NNL---DDKKS--------S----------------NE------------------------VNHSNIRKIISKRLINSKIESPHYSLFIEVIMDNLIKLRDSINEKKDLDKISFNDLIVKASALAIKENPKINSSWTEKSILYHNNINIGIAVALEDGLIVPVINQVDEKSLRQISFEIKEKVIKAKEKKIKSNELEGSTFTVSNLGMFGIDSFTSIINQPNSCILSVGSIKKKPIINNDKIVIGHTTKFTLTCDHRIIDGAVGSDYLKSLKHLLQEPLNIII
5462	GC_00000043	Core	GLMC_Bin149	138	117	121	2	0	0.973197922947858	0.765689700986556	0.857062430448108	M00307	Pathway modules; Carbohydrate metabolism; Central carbohydrate metabolism	C	Energy production and conversion	COG0508	Pyruvate/2-oxoglutarate dehydrogenase complex, dihydrolipoamide acyltransferase (E2) component (AceF) (PDB:1B5S)	ko00001|ko00001|ko00001|ko01000	KEGG Orthology (KO)>>>09100 Metabolism>>>09101 Carbohydrate metabolism>>>00630 Glyoxylate and dicarboxylate metabolism [PATH:ko00630]|KEGG Orthology (KO)>>>09100 Metabolism>>>09101 Carbohydrate metabolism>>>00640 Propanoate metabolism [PATH:ko00640]|KEGG Orthology (KO)>>>09100 Metabolism>>>09105 Amino acid metabolism>>>00280 Valine, leucine and isoleucine degradation [PATH:ko00280]|Enzymes>>>6. Ligases>>>6.4 Forming carbon-carbon bonds>>>6.4.1 Ligases that form carbon-carbon bonds (only sub-subclass identified to date)>>>6.4.1.3 propionyl-CoA carboxylase	PF00198.29	2-oxoacid dehydrogenases acyltransferase (catalytic domain)	M00307	Pyruvate oxidation, pyruvate => acetyl-CoA	COG0508	Pyruvate oxidation	K00627	pyruvate dehydrogenase E2 component (dihydrolipoyllysine-residue acetyltransferase) [EC:2.3.1.12]	MAEVIFMPRLSDTMVVGTVVKWHKKIGEKILEGDILAEIETDKAIQELEAEYNSTLLYIGIKEGESAPV--NSVLAILGSENEDISSLLKQNKINNNYKRIFISPLAKKLAFDKGILLDNI--KGTGINGRIIKKDIERYID----------------------------------------------------------------------------------------NNL---DDKKS--------S----------------NE------------------------VNHSNIRKIISKRLINSKIESPHYSLFIEVIMDNLIKLRDSINEKKYLDKISFNDLIVKASALAIKENTKINSSWTEKSILYHNNINIGIAVALEDGLIVPVINQVDEKSLRQISFEIKEKVIKAKEKKIKSNELEGSTFTVSNLGMFGIDSFTSIINQPNSCILSVGSIKKKPIINNDKIVIGHTTKLTLTCDHRIIDGAVGSDYLKSLKHLLQEPLNIMI
5463	GC_00000043	Core	GLMC_Bin150	191	117	121	2	0	0.973197922947858	0.765689700986556	0.857062430448108	M00307	Pathway modules; Carbohydrate metabolism; Central carbohydrate metabolism	C	Energy production and conversion	COG0508	Pyruvate/2-oxoglutarate dehydrogenase complex, dihydrolipoamide acyltransferase (E2) component (AceF) (PDB:1B5S)	ko00001|ko00001|ko00001|ko01000	KEGG Orthology (KO)>>>09100 Metabolism>>>09101 Carbohydrate metabolism>>>00630 Glyoxylate and dicarboxylate metabolism [PATH:ko00630]|KEGG Orthology (KO)>>>09100 Metabolism>>>09101 Carbohydrate metabolism>>>00640 Propanoate metabolism [PATH:ko00640]|KEGG Orthology (KO)>>>09100 Metabolism>>>09105 Amino acid metabolism>>>00280 Valine, leucine and isoleucine degradation [PATH:ko00280]|Enzymes>>>6. Ligases>>>6.4 Forming carbon-carbon bonds>>>6.4.1 Ligases that form carbon-carbon bonds (only sub-subclass identified to date)>>>6.4.1.3 propionyl-CoA carboxylase	PF00198.29	2-oxoacid dehydrogenases acyltransferase (catalytic domain)	M00307	Pyruvate oxidation, pyruvate => acetyl-CoA	COG0508	Pyruvate oxidation	K00627	pyruvate dehydrogenase E2 component (dihydrolipoyllysine-residue acetyltransferase) [EC:2.3.1.12]	MAEVIFMPRLSDTMVVGTVVKWHKKIGEKILEGDILAEIETDKAIQELEAEYNSTLLYIGIKEGESAPV--NSVLAILGSENEDISSLLKQNKIKNNYKRIFISPLAKKLAFDKGILLDNI--KGTGINGRIIKKDIERYI-----------------------------------------------------------------------------------------------DDKKS--------S----------------NE------------------------VNHSNIRKIISKRLINSKIESPHYSLFIEVIMDNLIKLRDSINEKKYLDKISFNDLIVKASALAIKENTKINSSWTEKSILYHNNINIGIAVALEDGLIVPVINQVDEKSLRQISFEIKEKVIKAKEKKIKSNELEGSTFTVSNLGMFGIDSFTSIINQPNSCILSVGSIKKKPIINNDKIVIGHTTKFTLTCDHRIIDGAVGSDYLKSLKHLLQEPLNIII
5464	GC_00000043	Core	GLMC_Bin151	56	117	121	2	0	0.973197922947858	0.765689700986556	0.857062430448108	M00307	Pathway modules; Carbohydrate metabolism; Central carbohydrate metabolism	C	Energy production and conversion	COG0508	Pyruvate/2-oxoglutarate dehydrogenase complex, dihydrolipoamide acyltransferase (E2) component (AceF) (PDB:1B5S)	ko00001|ko00001|ko00001|ko01000	KEGG Orthology (KO)>>>09100 Metabolism>>>09101 Carbohydrate metabolism>>>00630 Glyoxylate and dicarboxylate metabolism [PATH:ko00630]|KEGG Orthology (KO)>>>09100 Metabolism>>>09101 Carbohydrate metabolism>>>00640 Propanoate metabolism [PATH:ko00640]|KEGG Orthology (KO)>>>09100 Metabolism>>>09105 Amino acid metabolism>>>00280 Valine, leucine and isoleucine degradation [PATH:ko00280]|Enzymes>>>6. Ligases>>>6.4 Forming carbon-carbon bonds>>>6.4.1 Ligases that form carbon-carbon bonds (only sub-subclass identified to date)>>>6.4.1.3 propionyl-CoA carboxylase	PF00198.29	2-oxoacid dehydrogenases acyltransferase (catalytic domain)	M00307	Pyruvate oxidation, pyruvate => acetyl-CoA	COG0508	Pyruvate oxidation	K00627	pyruvate dehydrogenase E2 component (dihydrolipoyllysine-residue acetyltransferase) [EC:2.3.1.12]	MAEVIFMPRLSDTMVVGTVVKWHKKIGEKILEGDILAEIETDKAIQELEAEYNSTLLYIGIKEGESAPV--NSVLAILGSENEDISSLLKQNKINNNYKRIFISPLAKKLAFDKGILLDNI--KGTGINGRILKKDIERYID----------------------------------------------------------------------------------------NNL---DDKKS--------S----------------NE------------------------VNHSNIRKIISKRLINSKIESPHYSLFIEVIMDNLIKLRDSINEKKDLDKISFNDLIVKASALAIKENPKINSSWTEKSILYHNNINIGIAVALEDGLIVPVINQVDEKSLRQISFEIKEKVIKAKEKKIKSNELEGSTFTVSNLGMFGIDSFTSIINQPNSCILSVGSIKKKPIINNDKIVIGHTTKFTLTCDHRIIDGAVGSDYLKSLKHLLQEPLNIMI
5465	GC_00000043	Core	GLMC_Bin152	28	117	121	2	0	0.973197922947858	0.765689700986556	0.857062430448108	M00307	Pathway modules; Carbohydrate metabolism; Central carbohydrate metabolism	C	Energy production and conversion	COG0508	Pyruvate/2-oxoglutarate dehydrogenase complex, dihydrolipoamide acyltransferase (E2) component (AceF) (PDB:1B5S)	ko00001|ko00001|ko00001|ko01000	KEGG Orthology (KO)>>>09100 Metabolism>>>09101 Carbohydrate metabolism>>>00630 Glyoxylate and dicarboxylate metabolism [PATH:ko00630]|KEGG Orthology (KO)>>>09100 Metabolism>>>09101 Carbohydrate metabolism>>>00640 Propanoate metabolism [PATH:ko00640]|KEGG Orthology (KO)>>>09100 Metabolism>>>09105 Amino acid metabolism>>>00280 Valine, leucine and isoleucine degradation [PATH:ko00280]|Enzymes>>>6. Ligases>>>6.4 Forming carbon-carbon bonds>>>6.4.1 Ligases that form carbon-carbon bonds (only sub-subclass identified to date)>>>6.4.1.3 propionyl-CoA carboxylase	PF00198.29	2-oxoacid dehydrogenases acyltransferase (catalytic domain)	M00307	Pyruvate oxidation, pyruvate => acetyl-CoA	COG0508	Pyruvate oxidation	K00627	pyruvate dehydrogenase E2 component (dihydrolipoyllysine-residue acetyltransferase) [EC:2.3.1.12]	MAEVIFMPRLSDTMVVGTVVKWHKKIGEKILEGDILAEIETDKAIQELEAEYNSTLLYIGIKEGESAPV--NSVLAILGSENEDISSLLKQNKINNNYKRIFISPLAKKLAFDKGISLDNI--KGTGINGRILKKDIERYID----------------------------------------------------------------------------------------NNL---DDKKTKSSNEVNHS----------------NK------------------------VNHSNIRKIISKRLINSKIESPHYSLFIEVIMDNLIKLRDSINEKKYLDKISFNDLIVKASALAIKENTKINSSWTEKSILYHNKINIGIAVALEDGLIVPVINQVDEKSLRQISFEIKEKVIKAKEKKIKSNELEGSTFTVSNLGMFGIDSFTSIINQPNSCILSVGSIKKKPIINHDKIVIGHTTKFTLTCDHRIIDGAVGSDYLKSLKHLLQEPLNIMI
5466	GC_00000043	Core	GLMC_Bin153	121	117	121	2	0	0.973197922947858	0.765689700986556	0.857062430448108	M00307	Pathway modules; Carbohydrate metabolism; Central carbohydrate metabolism	C	Energy production and conversion	COG0508	Pyruvate/2-oxoglutarate dehydrogenase complex, dihydrolipoamide acyltransferase (E2) component (AceF) (PDB:1B5S)	ko00001|ko00001|ko00001|ko01000	KEGG Orthology (KO)>>>09100 Metabolism>>>09101 Carbohydrate metabolism>>>00630 Glyoxylate and dicarboxylate metabolism [PATH:ko00630]|KEGG Orthology (KO)>>>09100 Metabolism>>>09101 Carbohydrate metabolism>>>00640 Propanoate metabolism [PATH:ko00640]|KEGG Orthology (KO)>>>09100 Metabolism>>>09105 Amino acid metabolism>>>00280 Valine, leucine and isoleucine degradation [PATH:ko00280]|Enzymes>>>6. Ligases>>>6.4 Forming carbon-carbon bonds>>>6.4.1 Ligases that form carbon-carbon bonds (only sub-subclass identified to date)>>>6.4.1.3 propionyl-CoA carboxylase	PF00198.29	2-oxoacid dehydrogenases acyltransferase (catalytic domain)	M00307	Pyruvate oxidation, pyruvate => acetyl-CoA	COG0508	Pyruvate oxidation	K00627	pyruvate dehydrogenase E2 component (dihydrolipoyllysine-residue acetyltransferase) [EC:2.3.1.12]	MAEVIFMPQLSDTMVIGTVVKWHKKIGDQILEGDILAEIETDKAIQELEAESNSTLLYIGIKEGESAPV--NSVLAILGSENEDISSLLKQNQINNNYKRIFISPLAKKLAFDKGISLDNM--KGTGINGRIIKKDIERYID----------------------------------------------------------------------------------------NNL-DVDDKKT------NSS----------------NE------------------------VNHSNIRKIISKRLINSKIESPHYSLFIEVIMDNLIKLRDSINEKKY--KISFNDLIVKASALAIKENPKINSSWTEKSILYHNKINIGIAVALEDGLIVPVINQVDEKSLRQISFEIKEKVIKAKEKKIKSADLEGSTFTVSNLGMFGIDSFTSIINQPNSCILSVGSIKKKPIINNDKIVIGHITKFTLTCDHRIIDGTVGSDYLKSLKNLLQEPLNIII
5467	GC_00000043	Core	GLMC_Bin154	73	117	121	2	0	0.973197922947858	0.765689700986556	0.857062430448108	M00307	Pathway modules; Carbohydrate metabolism; Central carbohydrate metabolism	C	Energy production and conversion	COG0508	Pyruvate/2-oxoglutarate dehydrogenase complex, dihydrolipoamide acyltransferase (E2) component (AceF) (PDB:1B5S)	ko00001|ko00001|ko00001|ko01000	KEGG Orthology (KO)>>>09100 Metabolism>>>09101 Carbohydrate metabolism>>>00630 Glyoxylate and dicarboxylate metabolism [PATH:ko00630]|KEGG Orthology (KO)>>>09100 Metabolism>>>09101 Carbohydrate metabolism>>>00640 Propanoate metabolism [PATH:ko00640]|KEGG Orthology (KO)>>>09100 Metabolism>>>09105 Amino acid metabolism>>>00280 Valine, leucine and isoleucine degradation [PATH:ko00280]|Enzymes>>>6. Ligases>>>6.4 Forming carbon-carbon bonds>>>6.4.1 Ligases that form carbon-carbon bonds (only sub-subclass identified to date)>>>6.4.1.3 propionyl-CoA carboxylase	PF00198.29	2-oxoacid dehydrogenases acyltransferase (catalytic domain)	M00307	Pyruvate oxidation, pyruvate => acetyl-CoA	COG0508	Pyruvate oxidation	K00627	pyruvate dehydrogenase E2 component (dihydrolipoyllysine-residue acetyltransferase) [EC:2.3.1.12]	MAEVIFMPRLSDTMVVGTVVKWHKKIGDKILEGDILAEIETDKAIQELEAEYNSTLLYIGIKEGESAPVNSNSVLAILGSENEDISSLLKQNKI--NYKRIFISPLAKKLAFDKGISLDNI--KGTGINGRIIKKDIERYID----------------------------------------------------------------------------------------NNL---DVDKT------ISS----------------NE------------------------VNHSNIRKIISKRLINSKIESPHYSLFIEVIMDNLIKLRDSINEKKYLDKISFNDLIVKASALAIKENPKINSSWTEKSILYHNNINIGIAVALEDGLIVPVINQVNEKSLRQISFEIKEKVIKAKEKKIQSNELEGSTFTVSNLGMFGIDSFTSIINQPNSCILSVGSIKKKPIINNDKIVIGHTTKFTLTCDHRIIDGAVGSDYLKSLKKLLQEPLNIII
5468	GC_00000043	Core	GLMC_Bin155	218	117	121	2	0	0.973197922947858	0.765689700986556	0.857062430448108	M00307	Pathway modules; Carbohydrate metabolism; Central carbohydrate metabolism	C	Energy production and conversion	COG0508	Pyruvate/2-oxoglutarate dehydrogenase complex, dihydrolipoamide acyltransferase (E2) component (AceF) (PDB:1B5S)	ko00001|ko00001|ko00001|ko01000	KEGG Orthology (KO)>>>09100 Metabolism>>>09101 Carbohydrate metabolism>>>00630 Glyoxylate and dicarboxylate metabolism [PATH:ko00630]|KEGG Orthology (KO)>>>09100 Metabolism>>>09101 Carbohydrate metabolism>>>00640 Propanoate metabolism [PATH:ko00640]|KEGG Orthology (KO)>>>09100 Metabolism>>>09105 Amino acid metabolism>>>00280 Valine, leucine and isoleucine degradation [PATH:ko00280]|Enzymes>>>6. Ligases>>>6.4 Forming carbon-carbon bonds>>>6.4.1 Ligases that form carbon-carbon bonds (only sub-subclass identified to date)>>>6.4.1.3 propionyl-CoA carboxylase	PF00198.29	2-oxoacid dehydrogenases acyltransferase (catalytic domain)	M00307	Pyruvate oxidation, pyruvate => acetyl-CoA	COG0508	Pyruvate oxidation	K00627	pyruvate dehydrogenase E2 component (dihydrolipoyllysine-residue acetyltransferase) [EC:2.3.1.12]	MAEVIFMPRLSDTMVVGTVVKWHKKIGDKILEGDILAEIETDKAIQELEAEYNSTLLYIGIKEGESAPVNSNSVLAILGSENEDISSLLKQNKI--NYKRILISPLAKKLAFDKGISLDNI--KGTGINGRIIKKDIERYID----------------------------------------------------------------------------------------NNL---DKTIS--------S----------------NE------------------------VNHSNIRKIISKRLINSKIESPHYSLFIEVIMDNLIKLRDSINEKKYLDKISFNDLIVKASALAIKENPKINSSWTEKSILYHNNINIGIAVALEDGLIVPVINQVNEKSLRQISFEIKEKVIKAKEKKIQSNELEGSTFTVSNLGMFGIDSFTSIINQPNSCILSVGSIKKKPIINNDKIVIGHTTKFTLTCDHRIIDGAVGSDYLKSLKKLLQEPLNIII
5469	GC_00000043	Core	GLMC_Bin156	215	117	121	2	0	0.973197922947858	0.765689700986556	0.857062430448108	M00307	Pathway modules; Carbohydrate metabolism; Central carbohydrate metabolism	C	Energy production and conversion	COG0508	Pyruvate/2-oxoglutarate dehydrogenase complex, dihydrolipoamide acyltransferase (E2) component (AceF) (PDB:1B5S)	ko00001	KEGG Orthology (KO)>>>09190 Not Included in Pathway or Brite>>>09194 Poorly characterized>>>99997 Function unknown	PF00198.29	2-oxoacid dehydrogenases acyltransferase (catalytic domain)	M00307	Pyruvate oxidation, pyruvate => acetyl-CoA	COG0508	Pyruvate oxidation	K00627	pyruvate dehydrogenase E2 component (dihydrolipoyllysine-residue acetyltransferase) [EC:2.3.1.12]	MAEVIFMPRLSDTMVVGTVVKWHKKIGDKILEGDILAEIETDKAIQELEAEYNSTLLYIGIKEGESAPVNSNSVLAILGSENEDISSLLKQNQI--NYKRIFISPLAKKLAFDKGISLDNI--KGTGINGRIIKKDIERYID----------------------------------------------------------------------------------------NNL---DKTSN--------EVNEVNEVNEVNEVNEVNEVNEVNEVNEVNEVNEVNHSNEVNEVNHSNIRKIISKRLINSKIESPHYSLFIEVIMDNLIKLRDSINEKKYLDKISFNDLIVKASALAIKENPKINSSWTEKSILYHNNINIGIAVALEDGLIVPVINQVNEKSLRQISFEIKEKVIKAKEKKIQSNELEGSTFTVSNLGMFGIDSFTSIINQPNSCILSVGSIKKKPIINNDKIVIGHTTKFTLTCDHRIIDGAVGSDYLKSLKKLLQEPLNIII
5470	GC_00000043	Core	GLMC_Bin157	145	117	121	2	0	0.973197922947858	0.765689700986556	0.857062430448108	M00307	Pathway modules; Carbohydrate metabolism; Central carbohydrate metabolism	C	Energy production and conversion	COG0508	Pyruvate/2-oxoglutarate dehydrogenase complex, dihydrolipoamide acyltransferase (E2) component (AceF) (PDB:1B5S)	ko00001|ko00001|ko00001|ko01000	KEGG Orthology (KO)>>>09100 Metabolism>>>09101 Carbohydrate metabolism>>>00630 Glyoxylate and dicarboxylate metabolism [PATH:ko00630]|KEGG Orthology (KO)>>>09100 Metabolism>>>09101 Carbohydrate metabolism>>>00640 Propanoate metabolism [PATH:ko00640]|KEGG Orthology (KO)>>>09100 Metabolism>>>09105 Amino acid metabolism>>>00280 Valine, leucine and isoleucine degradation [PATH:ko00280]|Enzymes>>>6. Ligases>>>6.4 Forming carbon-carbon bonds>>>6.4.1 Ligases that form carbon-carbon bonds (only sub-subclass identified to date)>>>6.4.1.3 propionyl-CoA carboxylase	PF00198.29	2-oxoacid dehydrogenases acyltransferase (catalytic domain)	M00307	Pyruvate oxidation, pyruvate => acetyl-CoA	COG0508	Pyruvate oxidation	K00627	pyruvate dehydrogenase E2 component (dihydrolipoyllysine-residue acetyltransferase) [EC:2.3.1.12]	MAEVIFMPRLSDTMVVGTVVKWHKKIGDKILEGDILAEIETDKAIQELEAEYNSTLLYIGIKEGESAPVNSNSVLAILGSENEDISSLLKQNKI--NYKRILISPLAKKLAFDKGISLDNI--KGTGINGRIIKKDIERYID----------------------------------------------------------------------------------------NNL---DKTIS--------S----------------NE------------------------VNHSNIRKIISKRLINSKIESPHYSLFIEVIMDNLIKLRDSINEKKYLDKISFNDLIVKASALAIKENPKINSSWTEKSILYHNNINIGIAVALEDGLIVPVINQVNEKSLRQISFEIKEKVIKAKEKKIQSNELEGSTFTVSNLGMFGIDSFTSIINQPNSCILSVGSIKKKPIINNDKIVIGHTTKFTLTCDHRIIDGAVGSDYLKSLKKLLQEPLNIII
5471	GC_00000043	Core	GLMC_Bin158	217	117	121	2	0	0.973197922947858	0.765689700986556	0.857062430448108	M00307	Pathway modules; Carbohydrate metabolism; Central carbohydrate metabolism	C	Energy production and conversion	COG0508	Pyruvate/2-oxoglutarate dehydrogenase complex, dihydrolipoamide acyltransferase (E2) component (AceF) (PDB:1B5S)	ko00001|ko00001|ko00001|ko01000	KEGG Orthology (KO)>>>09100 Metabolism>>>09101 Carbohydrate metabolism>>>00630 Glyoxylate and dicarboxylate metabolism [PATH:ko00630]|KEGG Orthology (KO)>>>09100 Metabolism>>>09101 Carbohydrate metabolism>>>00640 Propanoate metabolism [PATH:ko00640]|KEGG Orthology (KO)>>>09100 Metabolism>>>09105 Amino acid metabolism>>>00280 Valine, leucine and isoleucine degradation [PATH:ko00280]|Enzymes>>>6. Ligases>>>6.4 Forming carbon-carbon bonds>>>6.4.1 Ligases that form carbon-carbon bonds (only sub-subclass identified to date)>>>6.4.1.3 propionyl-CoA carboxylase	PF00198.29	2-oxoacid dehydrogenases acyltransferase (catalytic domain)	M00307	Pyruvate oxidation, pyruvate => acetyl-CoA	COG0508	Pyruvate oxidation	K00627	pyruvate dehydrogenase E2 component (dihydrolipoyllysine-residue acetyltransferase) [EC:2.3.1.12]	MAEVIFMPRLSDTMVVGTVVKWHKKIGDKILEGDILAEIETDKAIQELEAEYNSTLLYIGIKEGESAPV--NSVLAILGSENEDISSLLKQNKINNNYKRIFISPLAKKLAFDKGISLDNI--KGTGINGRIIKKDIERYID----------------------------------------------------------------------------------------NNL---DKTIS--------S----------------NE------------------------VNHSNIRKIISKRLINSKIESPHYSLFIEVIMDNLIKLRDSINEKKYLDKISFNDLIVKASALAIKENPKINSSWTEKSILYHNNINIGIAVALEDGLIVPVINQVNEKSLRQISFEIKEKVIKAKEKKIQSNELEGSTFTVSNLGMFGIDSFTSIINQPNSCILSVGSIKKKPIINNDKIVIGHTTKFTLTCDHRIIDGAVGSDYLKSLKKLLQEPLNIII
5472	GC_00000043	Core	GLMC_Bin159	3	117	121	2	0	0.973197922947858	0.765689700986556	0.857062430448108	M00307	Pathway modules; Carbohydrate metabolism; Central carbohydrate metabolism	C	Energy production and conversion	COG0508	Pyruvate/2-oxoglutarate dehydrogenase complex, dihydrolipoamide acyltransferase (E2) component (AceF) (PDB:1B5S)	ko00001|ko00001|ko00001|ko01000	KEGG Orthology (KO)>>>09100 Metabolism>>>09101 Carbohydrate metabolism>>>00630 Glyoxylate and dicarboxylate metabolism [PATH:ko00630]|KEGG Orthology (KO)>>>09100 Metabolism>>>09101 Carbohydrate metabolism>>>00640 Propanoate metabolism [PATH:ko00640]|KEGG Orthology (KO)>>>09100 Metabolism>>>09105 Amino acid metabolism>>>00280 Valine, leucine and isoleucine degradation [PATH:ko00280]|Enzymes>>>6. Ligases>>>6.4 Forming carbon-carbon bonds>>>6.4.1 Ligases that form carbon-carbon bonds (only sub-subclass identified to date)>>>6.4.1.3 propionyl-CoA carboxylase	PF00198.29	2-oxoacid dehydrogenases acyltransferase (catalytic domain)	M00307	Pyruvate oxidation, pyruvate => acetyl-CoA	COG0508	Pyruvate oxidation	K00627	pyruvate dehydrogenase E2 component (dihydrolipoyllysine-residue acetyltransferase) [EC:2.3.1.12]	MAEVIFMPRLSDTMVVGTVVKWHKKIGDKILEGDILAEIETDKAIQELEAEYNSTLLYIGIKEGESAPV--NSVLAILGSENEDISSLLKQNKINNNYKRILISPLAKKLAFDKGISLDNIKGKGTGINGRIIKKDIERYID----------------------------------------------------------------------------------------NNL---DKTIS--------S----------------NEVNHSNEVNHSNEVNHSNEVNHSNKVNHSNIRKIISKRLINSKIESPHYSLFIEVIMDNLIKLRDSINEKKYLDKISFNDLIVKASALAIKENPKINSSWTEKSILYHNNINIGIAVALEDGLIVPVINQVNEKSLRQISFEIKEKVIKAKEKKIQSNELEGSTFTVSNLGMFGIDSFTSIINQPNSCILSVGSIKKKPIINNDKIVIGHTTKFTLTCDHRMIDGAVGSDYLKSLKKLLQEPLNIII
5473	GC_00000043	Core	GLMC_Bin160	229	117	121	2	0	0.973197922947858	0.765689700986556	0.857062430448108	M00307	Pathway modules; Carbohydrate metabolism; Central carbohydrate metabolism	C	Energy production and conversion	COG0508	Pyruvate/2-oxoglutarate dehydrogenase complex, dihydrolipoamide acyltransferase (E2) component (AceF) (PDB:1B5S)	ko00001|ko00001|ko00001|ko01000	KEGG Orthology (KO)>>>09100 Metabolism>>>09101 Carbohydrate metabolism>>>00630 Glyoxylate and dicarboxylate metabolism [PATH:ko00630]|KEGG Orthology (KO)>>>09100 Metabolism>>>09101 Carbohydrate metabolism>>>00640 Propanoate metabolism [PATH:ko00640]|KEGG Orthology (KO)>>>09100 Metabolism>>>09105 Amino acid metabolism>>>00280 Valine, leucine and isoleucine degradation [PATH:ko00280]|Enzymes>>>6. Ligases>>>6.4 Forming carbon-carbon bonds>>>6.4.1 Ligases that form carbon-carbon bonds (only sub-subclass identified to date)>>>6.4.1.3 propionyl-CoA carboxylase	PF00198.29	2-oxoacid dehydrogenases acyltransferase (catalytic domain)	M00307	Pyruvate oxidation, pyruvate => acetyl-CoA	COG0508	Pyruvate oxidation	K00627	pyruvate dehydrogenase E2 component (dihydrolipoyllysine-residue acetyltransferase) [EC:2.3.1.12]	MAEVIFMPRLSDTMVVGTVVKWHKKIGDKILEGDILAEIETDKAIQELEAEYNSTLLYIGIKEGESAPV--NSVLAILGSENEDISSLLKQNQINNNYKRILISPLAKQLAFDKGISLDNNKIKGTGINGRILKKDIERYIDHNLDDNNLDSKNLDDKNSNNLDYKNLDYKNLDYKNLDDKNLDDKNLDDKNLYDKNLDSKNLDDKNLDDKNLDDKNLDDKNLDYKNLDYKNL---DDKKT------NSS----------------NE------------------------VNHSNIRKIISKRLINSKIESPHYSLFIEVIMDDLIKLRDSINEKKYLYKISFNDLIVKASALAIKENPKINSSWTEKSILYHNNINIGIAVALEDGLIVPVINQVNEKSLRQISFEIKEKVIKAKEKKIQSNELEGSTFTVSNLGMFGIDSFTSIINQPNSCILSVGSIKKNPIINNDKIVIGHTTKFTLTCDHRMIDGAVGSDYLKSLKNLLQEPLNIII
5474	GC_00000043	Core	GLMC_Bin161	82	117	121	2	0	0.973197922947858	0.765689700986556	0.857062430448108	M00307	Pathway modules; Carbohydrate metabolism; Central carbohydrate metabolism	C	Energy production and conversion	COG0508	Pyruvate/2-oxoglutarate dehydrogenase complex, dihydrolipoamide acyltransferase (E2) component (AceF) (PDB:1B5S)	ko00001|ko00001|ko00001|ko01000	KEGG Orthology (KO)>>>09100 Metabolism>>>09101 Carbohydrate metabolism>>>00630 Glyoxylate and dicarboxylate metabolism [PATH:ko00630]|KEGG Orthology (KO)>>>09100 Metabolism>>>09101 Carbohydrate metabolism>>>00640 Propanoate metabolism [PATH:ko00640]|KEGG Orthology (KO)>>>09100 Metabolism>>>09105 Amino acid metabolism>>>00280 Valine, leucine and isoleucine degradation [PATH:ko00280]|Enzymes>>>6. Ligases>>>6.4 Forming carbon-carbon bonds>>>6.4.1 Ligases that form carbon-carbon bonds (only sub-subclass identified to date)>>>6.4.1.3 propionyl-CoA carboxylase	PF00198.29	2-oxoacid dehydrogenases acyltransferase (catalytic domain)	M00307	Pyruvate oxidation, pyruvate => acetyl-CoA	COG0508	Pyruvate oxidation	K00627	pyruvate dehydrogenase E2 component (dihydrolipoyllysine-residue acetyltransferase) [EC:2.3.1.12]	MAEVIFMPRLSDTMVVGTVVKWHKKIGDKILEGDILAEIETDKAIQELEAEYNSTLLYIGIKEGESAPVNSNSVLAILGSENEDISSLLKQNKI--NYKRILISPLAKKLAFDKGISLDNI--KGTGINGRIIKKDIERYID----------------------------------------------------------------------------------------NNL---DKTIS--------S----------------NE------------------------VNHSNIRKIISKRLINSKIESPHYSLFIEVIMDNLIKLRDSINEKKYLDKISFNDLIVKASALAIKENPKINSSWTEKSILYHNNINIGIAVALEDGLIVPVINQVNEKSLRQISFEIKEKVIKAKEKKIQSNELEGSTFTVSNLGMFGIDSFTSIINQPNSCILSVGSIKKKPIINNDKIVIGHTTKFTLTCDHRIIDGAVGSDYLKSLKKLLQEPLNIII
5475	GC_00000043	Core	GLMC_Bin162	135	117	121	2	0	0.973197922947858	0.765689700986556	0.857062430448108	M00307	Pathway modules; Carbohydrate metabolism; Central carbohydrate metabolism	C	Energy production and conversion	COG0508	Pyruvate/2-oxoglutarate dehydrogenase complex, dihydrolipoamide acyltransferase (E2) component (AceF) (PDB:1B5S)	ko00001|ko00001|ko00001|ko01000	KEGG Orthology (KO)>>>09100 Metabolism>>>09101 Carbohydrate metabolism>>>00630 Glyoxylate and dicarboxylate metabolism [PATH:ko00630]|KEGG Orthology (KO)>>>09100 Metabolism>>>09101 Carbohydrate metabolism>>>00640 Propanoate metabolism [PATH:ko00640]|KEGG Orthology (KO)>>>09100 Metabolism>>>09105 Amino acid metabolism>>>00280 Valine, leucine and isoleucine degradation [PATH:ko00280]|Enzymes>>>6. Ligases>>>6.4 Forming carbon-carbon bonds>>>6.4.1 Ligases that form carbon-carbon bonds (only sub-subclass identified to date)>>>6.4.1.3 propionyl-CoA carboxylase	PF00198.29	2-oxoacid dehydrogenases acyltransferase (catalytic domain)	M00307	Pyruvate oxidation, pyruvate => acetyl-CoA	COG0508	Pyruvate oxidation	K00627	pyruvate dehydrogenase E2 component (dihydrolipoyllysine-residue acetyltransferase) [EC:2.3.1.12]	MAEVIFMPRLSDTMVVGTVVKWHKKIGDKILEGDILAEIETDKAIQELEAEYNSTLLYIGIKEGESAPVNSNSVLAILGSENEDISSLLKQNKI--NYKRILISPLAKKLAFDKGISLDNI--KGTGINGRIIKKDIERYID----------------------------------------------------------------------------------------NNL---DKTIS--------S----------------NE------------------------VNHSNIRKIISKRLINSKIESPHYSLFIEVIMDNLIKLRDSINEKKYLDKISFNDLIVKASALAIKENPKINSSWTEKSILYHNNINIGIAVALEDGLIVPVINQVNEKSLRQISFEIKEKVIKAKEKKIQSNELEGSTFTVSNLGMFGIDSFTSIINQPNSCILSVGSIKKKPIINNDKIVIGHTTKFTLTCDHRIIDGAVGSDYLKSLKKLLQEPLNIII
5476	GC_00000043	Core	GLMC_Bin163	111	117	121	2	0	0.973197922947858	0.765689700986556	0.857062430448108	M00307	Pathway modules; Carbohydrate metabolism; Central carbohydrate metabolism	C	Energy production and conversion	COG0508	Pyruvate/2-oxoglutarate dehydrogenase complex, dihydrolipoamide acyltransferase (E2) component (AceF) (PDB:1B5S)	ko00001|ko00001|ko00001|ko01000	KEGG Orthology (KO)>>>09100 Metabolism>>>09101 Carbohydrate metabolism>>>00630 Glyoxylate and dicarboxylate metabolism [PATH:ko00630]|KEGG Orthology (KO)>>>09100 Metabolism>>>09101 Carbohydrate metabolism>>>00640 Propanoate metabolism [PATH:ko00640]|KEGG Orthology (KO)>>>09100 Metabolism>>>09105 Amino acid metabolism>>>00280 Valine, leucine and isoleucine degradation [PATH:ko00280]|Enzymes>>>6. Ligases>>>6.4 Forming carbon-carbon bonds>>>6.4.1 Ligases that form carbon-carbon bonds (only sub-subclass identified to date)>>>6.4.1.3 propionyl-CoA carboxylase	PF00198.29	2-oxoacid dehydrogenases acyltransferase (catalytic domain)	M00307	Pyruvate oxidation, pyruvate => acetyl-CoA	COG0508	Pyruvate oxidation	K00627	pyruvate dehydrogenase E2 component (dihydrolipoyllysine-residue acetyltransferase) [EC:2.3.1.12]	MAEVILMPRLSDTMVVGTVVKWHKKIGSKILEGDILAEIETDKAIQELEAEYNSTLLYIGIKEGESAPV--NSVLAILGSENEDISSLLKQNKINNNYKRIFISPLAKKLAFDKGISLDNI--KGTGINGRIIKKDIERYID-N--------------------------------------------------------------------------------------NNL---DDKKT------NSS----------------NE------------------------VNHSNIRKIISKRLINSKIESPHYSLFIEVIMDNLIKLRDSINEKKYLDKISFNDLIVKASALAIKENKKINSSWTEKSILYHNNINIGIAVALEDGLIVPVINQVDEKSLRQISFEIKEKVIKAKEKKIKSNELEGSTFTVSNLGMFGIDSFTSIINQPNSCILSVGSIKKKPIINNDKIVIG-PLNLSDTLTSEIADDDVR-------------------
5477	GC_00000043	Core	GLMC_Bin164	135	117	121	2	0	0.973197922947858	0.765689700986556	0.857062430448108	M00307	Pathway modules; Carbohydrate metabolism; Central carbohydrate metabolism	C	Energy production and conversion	COG0508	Pyruvate/2-oxoglutarate dehydrogenase complex, dihydrolipoamide acyltransferase (E2) component (AceF) (PDB:1B5S)	ko00001|ko00001|ko00001|ko01000	KEGG Orthology (KO)>>>09100 Metabolism>>>09101 Carbohydrate metabolism>>>00630 Glyoxylate and dicarboxylate metabolism [PATH:ko00630]|KEGG Orthology (KO)>>>09100 Metabolism>>>09101 Carbohydrate metabolism>>>00640 Propanoate metabolism [PATH:ko00640]|KEGG Orthology (KO)>>>09100 Metabolism>>>09105 Amino acid metabolism>>>00280 Valine, leucine and isoleucine degradation [PATH:ko00280]|Enzymes>>>6. Ligases>>>6.4 Forming carbon-carbon bonds>>>6.4.1 Ligases that form carbon-carbon bonds (only sub-subclass identified to date)>>>6.4.1.3 propionyl-CoA carboxylase	PF00198.29	2-oxoacid dehydrogenases acyltransferase (catalytic domain)	M00307	Pyruvate oxidation, pyruvate => acetyl-CoA	COG0508	Pyruvate oxidation	K00627	pyruvate dehydrogenase E2 component (dihydrolipoyllysine-residue acetyltransferase) [EC:2.3.1.12]	MAEVIFMPRLSDTMVVGTVVKWHKKIGDKILEGDILAEIETDKAIQELEAEYNSTLLYIGIKEGESAPVNSNSVLAILGSENEDISSLLKQNKI--NYKRIFISPLAKKLAFDKGISLDNI--KGTGINGRIIKKDIERYID----------------------------------------------------------------------------------------NNL---DKTIS--------S----------------NE------------------------VNHSNIRKIISKRLINSKIESPHYSLFIEVIMDNLIKLRDSINEKKYLDKISFNDLIVKASALAIKENPKINSSWTEKSILYHNNINIGIAVALEDGLIVPVINQVNEKSLRQISFEIKEKVIKAKEKKIQSNELEGSTFTVSNLGMFGIDSFTSIINQPNSCILSVGSIKKKPIINNDKIVIGHTTKFTLTCDHRIIDGAVGSDYLKSLKKLLQEPLNIII
5478	GC_00000043	Core	GLMC_Bin165	92	117	121	2	0	0.973197922947858	0.765689700986556	0.857062430448108	M00307	Pathway modules; Carbohydrate metabolism; Central carbohydrate metabolism	C	Energy production and conversion	COG0508	Pyruvate/2-oxoglutarate dehydrogenase complex, dihydrolipoamide acyltransferase (E2) component (AceF) (PDB:1B5S)	ko00001|ko00001|ko00001|ko01000	KEGG Orthology (KO)>>>09100 Metabolism>>>09101 Carbohydrate metabolism>>>00630 Glyoxylate and dicarboxylate metabolism [PATH:ko00630]|KEGG Orthology (KO)>>>09100 Metabolism>>>09101 Carbohydrate metabolism>>>00640 Propanoate metabolism [PATH:ko00640]|KEGG Orthology (KO)>>>09100 Metabolism>>>09105 Amino acid metabolism>>>00280 Valine, leucine and isoleucine degradation [PATH:ko00280]|Enzymes>>>6. Ligases>>>6.4 Forming carbon-carbon bonds>>>6.4.1 Ligases that form carbon-carbon bonds (only sub-subclass identified to date)>>>6.4.1.3 propionyl-CoA carboxylase	PF00198.29	2-oxoacid dehydrogenases acyltransferase (catalytic domain)	M00307	Pyruvate oxidation, pyruvate => acetyl-CoA	COG0508	Pyruvate oxidation	K00627	pyruvate dehydrogenase E2 component (dihydrolipoyllysine-residue acetyltransferase) [EC:2.3.1.12]	MAEVIFMPRLSDTMVVGTVVKWHKKIGSKILEGDILAEIETDKAIQELEAEYNSTLLYIGIKEGESAPV--NSVLAILGSENEDISSLLKQNKINDNYKRIFISPLAKKLAFDKGISLDNI--KGTGINGRIIKKDIERYIS----------------------------------------------------------------------------------------NNL---DDKKT------NTS----------------NE------------------------VNHSNIRKIISKRLINSKIESPHYSLFIEVIMDNLIKLRDSINEKKDLDKISFNDLIVKASALAIKENPKINSSWTEKSILYYNNINIGIAVALEDGLIVPVINQVNEKSLRQISFEIKEKVIKAKEKKINSNELEGSTFTVSNLGMFGIDSFTSIINQPNSCILSVGSIKKKPIINNDKIVIGHTTKFTLTCDHRIIDGAVGSDYLKSLKNLLQEPLNIII
5479	GC_00000043	Core	GLMC_Bin166	169	117	121	2	0	0.973197922947858	0.765689700986556	0.857062430448108			C	Energy production and conversion	COG0508	Pyruvate/2-oxoglutarate dehydrogenase complex, dihydrolipoamide acyltransferase (E2) component (AceF) (PDB:1B5S)			PF00198.29	2-oxoacid dehydrogenases acyltransferase (catalytic domain)			COG0508	Pyruvate oxidation			DD---------------------------------------------------------------------NN---------------LDDNNLDDNN-------------------LDD--------------------------------------------------------------------------------------------------------------NNL---DDKKT------NSS----------------NE------------------------VNHSNIRKIISKRLINSKIESPHYSLFIEVIMDDLIKLRDSINEKKYLYKISFNDLIVKASALAIKENPKINSSWTEKSILYHNNINIGIAVALEDGLIVPVINQVNEKSLRQISFEIKEKVIKAKEKKIQYNELEGSTFTVSNLGMFGIDSFTSIINQPNSCILSVGSIKKNPIINNDKIVIGHTTKFTLTCDHRIIDGAVGSDYLKSLKNLLQEPLNIII
5480	GC_00000043	Core	GLMC_Bin166	25	117	121	2	0	0.973197922947858	0.765689700986556	0.857062430448108			C	Energy production and conversion	COG0508	Pyruvate/2-oxoglutarate dehydrogenase complex, dihydrolipoamide acyltransferase (E2) component (AceF) (PDB:1B5S)			PF02817.23	e3 binding domain			COG0508	Pyruvate oxidation			MAEVIFMPRLSDTMVVGTVVKWHKKIGDKILEGDILAEIETDKAIQELEAEYNSTLLYIGIKEGESAPV--NSVLAILGSENEDISSLLKQNKINNNYKRILISPLAKKLAFDKGISLDNI--KGTGINGRIIKKDIERYID----------------------------------------------------------------------------------------NNL---DDNNL-------------------------DD-------------------------------------------------------------------------------------------------------------------------------NNLDDNN----------------------------------------------------------------------------------------------------------------
5481	GC_00000043	Core	GLMC_Bin167	13	117	121	2	0	0.973197922947858	0.765689700986556	0.857062430448108	M00307	Pathway modules; Carbohydrate metabolism; Central carbohydrate metabolism	C	Energy production and conversion	COG0508	Pyruvate/2-oxoglutarate dehydrogenase complex, dihydrolipoamide acyltransferase (E2) component (AceF) (PDB:1B5S)	ko00001|ko00001|ko00001|ko01000	KEGG Orthology (KO)>>>09100 Metabolism>>>09101 Carbohydrate metabolism>>>00630 Glyoxylate and dicarboxylate metabolism [PATH:ko00630]|KEGG Orthology (KO)>>>09100 Metabolism>>>09101 Carbohydrate metabolism>>>00640 Propanoate metabolism [PATH:ko00640]|KEGG Orthology (KO)>>>09100 Metabolism>>>09105 Amino acid metabolism>>>00280 Valine, leucine and isoleucine degradation [PATH:ko00280]|Enzymes>>>6. Ligases>>>6.4 Forming carbon-carbon bonds>>>6.4.1 Ligases that form carbon-carbon bonds (only sub-subclass identified to date)>>>6.4.1.3 propionyl-CoA carboxylase	PF00198.29	2-oxoacid dehydrogenases acyltransferase (catalytic domain)	M00307	Pyruvate oxidation, pyruvate => acetyl-CoA	COG0508	Pyruvate oxidation	K00627	pyruvate dehydrogenase E2 component (dihydrolipoyllysine-residue acetyltransferase) [EC:2.3.1.12]	MAEVIFMPRISDTMVVGTVVKWHKNIGDKILEGDILAEIETDKAIQELEAEYNSTLLYIGIKEGESAPV--NSVLAILGSENEDISSLLINN--NYKNKRIFISPLAKKLAFDKGISLDNI--KGTGINGRILKKDIERYID----------------------------------------------------------------------------------------NS----NIKKL-------------------------NE------------------------VNNSNIRKIISKRLINSKIESPHYSLFIEVIMDNLIKLRDSINEKKFLYKISFNDLIVKASALAIKENPKINSSWTGKSILYHNNINIGIAVALEDGLIVPVINQVDEKSLRQISFEIKEKVIKAKEKKMKSNELEGSTFTVSNLGMFGIDSFTSIINKPNSCILSVGNIKKKPIINNDKIVIGNTTKFTLTCDHRIIDGAVGSDYLKSFKNLLQEPLNIII
5482	GC_00000043	Core	GLMC_Bin168	56	117	121	2	0	0.973197922947858	0.765689700986556	0.857062430448108			C	Energy production and conversion	COG0508	Pyruvate/2-oxoglutarate dehydrogenase complex, dihydrolipoamide acyltransferase (E2) component (AceF) (PDB:1B5S)			PF00198.29	2-oxoacid dehydrogenases acyltransferase (catalytic domain)			COG0508	Pyruvate oxidation			D----------------------------------------------------------------------------------------------------------------------NI--KGTGINGRIIKKDIERYID----------------------------------------------------------------------------------------NNL---DYKKI------NSS----------------NE------------------------VNHSYFRKIISKRLINSKIESPHYSLFIEVIMDNLLKLRDSINEKKFLDKISFNDLIVKASALAIKENPKINSSWTEKSILYHNNINIGIAVALEDGLIVPVINQVDEKSLRQISFEIKEKVIKAKEKKIKSNELEGSTFTVSNLGMFGIDSFTSIINQPNSCILSVGSIKKKPIINNDKIVIGNTTKFTLTCDHRIIDGAVGSDYLKSLKNLLQEPLNIII
5483	GC_00000043	Core	GLMC_Bin169	58	117	121	2	0	0.973197922947858	0.765689700986556	0.857062430448108	M00307	Pathway modules; Carbohydrate metabolism; Central carbohydrate metabolism	C	Energy production and conversion	COG0508	Pyruvate/2-oxoglutarate dehydrogenase complex, dihydrolipoamide acyltransferase (E2) component (AceF) (PDB:1B5S)	ko00001|ko00001|ko00001|ko01000	KEGG Orthology (KO)>>>09100 Metabolism>>>09101 Carbohydrate metabolism>>>00630 Glyoxylate and dicarboxylate metabolism [PATH:ko00630]|KEGG Orthology (KO)>>>09100 Metabolism>>>09101 Carbohydrate metabolism>>>00640 Propanoate metabolism [PATH:ko00640]|KEGG Orthology (KO)>>>09100 Metabolism>>>09105 Amino acid metabolism>>>00280 Valine, leucine and isoleucine degradation [PATH:ko00280]|Enzymes>>>6. Ligases>>>6.4 Forming carbon-carbon bonds>>>6.4.1 Ligases that form carbon-carbon bonds (only sub-subclass identified to date)>>>6.4.1.3 propionyl-CoA carboxylase	PF00198.29	2-oxoacid dehydrogenases acyltransferase (catalytic domain)	M00307	Pyruvate oxidation, pyruvate => acetyl-CoA	COG0508	Pyruvate oxidation	K00627	pyruvate dehydrogenase E2 component (dihydrolipoyllysine-residue acetyltransferase) [EC:2.3.1.12]	MAEVIFMPRLSDTMVVGTVVKWHKKIGDKILEGDILAEIETDKAIQELEAEYNSTLLYIGIKEGESAPV--NSVLAILGSENEEISSLLKQNQINNNYKRIFISPLAKKLAFDKGISLDNI--KGTGINGRIIKKDIERYID----------------------------------------------------------------------------------------NNL---DYKKI------NSS----------------NE------------------------VNHSFFRKILSKRLINSKIESPHYSLFIEVIMDNLLKLRDSINEKKFLDKISFNDLIVKASALAIKENPKINSSWTEKSILYHNNINIGIAVALEDGLIVPVINQVDEKSLRQISFEIKEKVIKAKEKKIKSTELEGSTFTVSNLGMFGIDSFTSIINQPNSCILSVGSIKKKPIINNEKIVIGNTTKFTLTCDHRIIDGAVGSDYLKSLKNLLQEPLNIII
5484	GC_00000043	Core	GLMC_Bin170	167	117	121	2	0	0.973197922947858	0.765689700986556	0.857062430448108			C	Energy production and conversion	COG0508	Pyruvate/2-oxoglutarate dehydrogenase complex, dihydrolipoamide acyltransferase (E2) component (AceF) (PDB:1B5S)			PF00198.29	2-oxoacid dehydrogenases acyltransferase (catalytic domain)			COG0508	Pyruvate oxidation			--------------------------------------------------------------NDSSNDS------------SNDSS------------------------------------------------------------------------------------------------------------------------------------------------NDS---SNDSS-------------------------NE------------------------VNHSNIRKIISKRLINSKMESPHYSLFIEVIMDNLMKLRDSINEKKFLYKISFNDLIVKASALAIKENPKINSSWTEKSILYHNNINIGIAVALEDGLIVPVINQVDEKSLRQISFEIKEKVIKAKEKKIKSNELEGSTFTVSNLGMFGIDSFTSIINKPNSCILSVGNIKKKPIINNDKIVIGNTTKFTLTCDHRIIDGAVGSDYLKSLKNLLQEPLNIII
5485	GC_00000043	Core	GLMC_Bin170	113	117	121	2	0	0.973197922947858	0.765689700986556	0.857062430448108			C	Energy production and conversion	COG0508	Pyruvate/2-oxoglutarate dehydrogenase complex, dihydrolipoamide acyltransferase (E2) component (AceF) (PDB:1B5S)			PF02817.23	e3 binding domain			COG0508	Pyruvate oxidation			MAEVIFMPRLSDTMVVGTVVKWHKKIGDKILEGDILAEIETDKAIQEFEAEYNSTLLYIGIKEGESAPV--NSVLAILGSENEDISSLLINN--NYKNKRIFISPLAKKLAFDKGISLDNI--KGTGINGRIIKKDIERYID----------------------------------------------------------------------------------------------NNNSS-------------------------ND------------------------------------------------------------SSNDSSNDS-----------------------------------------------------------------------------------------------------------------------------------SNDS------------------------------------------
5486	GC_00000043	Core	GLMC_Bin171	67	117	121	2	0	0.973197922947858	0.765689700986556	0.857062430448108	M00307	Pathway modules; Carbohydrate metabolism; Central carbohydrate metabolism	C	Energy production and conversion	COG0508	Pyruvate/2-oxoglutarate dehydrogenase complex, dihydrolipoamide acyltransferase (E2) component (AceF) (PDB:1B5S)	ko00001|ko00001|ko00001|ko01000	KEGG Orthology (KO)>>>09100 Metabolism>>>09101 Carbohydrate metabolism>>>00630 Glyoxylate and dicarboxylate metabolism [PATH:ko00630]|KEGG Orthology (KO)>>>09100 Metabolism>>>09101 Carbohydrate metabolism>>>00640 Propanoate metabolism [PATH:ko00640]|KEGG Orthology (KO)>>>09100 Metabolism>>>09105 Amino acid metabolism>>>00280 Valine, leucine and isoleucine degradation [PATH:ko00280]|Enzymes>>>6. Ligases>>>6.4 Forming carbon-carbon bonds>>>6.4.1 Ligases that form carbon-carbon bonds (only sub-subclass identified to date)>>>6.4.1.3 propionyl-CoA carboxylase	PF00198.29	2-oxoacid dehydrogenases acyltransferase (catalytic domain)	M00307	Pyruvate oxidation, pyruvate => acetyl-CoA	COG0508	Pyruvate oxidation	K00627	pyruvate dehydrogenase E2 component (dihydrolipoyllysine-residue acetyltransferase) [EC:2.3.1.12]	MAEVIFMPQLSDTMVIGTVVKWHKKIGDQILEGDILAEIETDKAIQELEAESNSTLLYIGIKEGESAPV--NSVLAILGSENEDISSLLKQNQINNNYKRIFISPLAKKLAFDKGISLDNM--KGTGINGRIIKKDIERYID----------------------------------------------------------------------------------------NNLDV-DDKKT------NSS----------------NE------------------------VNHSNIRKIISKRLINSKIESPHYSLFIEVIMDNLIKLRDSINEKKY--KISFNDLIVKASALAIKENPKINSSWTEKSILYHNKINIGIAVALEDGLIVPVINQVDEKSLRQISFEIKEKVIKAKEKKIKSADLEGSTFTVSNLGMFGIDSFTSIINQPNSCILSVGSIKKKPIINNDKIVIGHITKFTLTCDHRIIDGTVGSDYLKSLKNLLQEPLNIII
5487	GC_00000043	Core	GLMC_Bin172	195	117	121	2	0	0.973197922947858	0.765689700986556	0.857062430448108	M00307	Pathway modules; Carbohydrate metabolism; Central carbohydrate metabolism	C	Energy production and conversion	COG0508	Pyruvate/2-oxoglutarate dehydrogenase complex, dihydrolipoamide acyltransferase (E2) component (AceF) (PDB:1B5S)	ko00001|ko00001|ko00001|ko01000	KEGG Orthology (KO)>>>09100 Metabolism>>>09101 Carbohydrate metabolism>>>00630 Glyoxylate and dicarboxylate metabolism [PATH:ko00630]|KEGG Orthology (KO)>>>09100 Metabolism>>>09101 Carbohydrate metabolism>>>00640 Propanoate metabolism [PATH:ko00640]|KEGG Orthology (KO)>>>09100 Metabolism>>>09105 Amino acid metabolism>>>00280 Valine, leucine and isoleucine degradation [PATH:ko00280]|Enzymes>>>6. Ligases>>>6.4 Forming carbon-carbon bonds>>>6.4.1 Ligases that form carbon-carbon bonds (only sub-subclass identified to date)>>>6.4.1.3 propionyl-CoA carboxylase	PF00198.29	2-oxoacid dehydrogenases acyltransferase (catalytic domain)	M00307	Pyruvate oxidation, pyruvate => acetyl-CoA	COG0508	Pyruvate oxidation	K00627	pyruvate dehydrogenase E2 component (dihydrolipoyllysine-residue acetyltransferase) [EC:2.3.1.12]	MAEVIFMPQLSDTMVVGTVVKWHKKIGSKILEGDILAEIETDKAIQELEAEYNSTLLYIGIKEGESAPV--NSVLAILGSENEDISSLLKQNKINNNYKRIFISPLAKKLAFDKGISLDNI--KGTGINGRIIKKDIERYID----------------------------------------------------------------------------------------NNL---DDKKT------NSS----------------NE------------------------VNHSNIRKIISKRLINSKIESPHYSLFIEVIMDNLIKLRDSINEKKYLYKISFNDLIVKASALALKENPKINSSWTEKSILYHNNINIGIAVALEDGLIVPVINQVDEKSLRQISFEIKEKVIKAKEKKIKSNELEGSTFTVSNLGMFGIDSFTSIINQPNSCILSVGSIKKKPIINNDKIVIGHTTKFTLTCDHRIIDGAVGSDYLKSLKNLLQEPLNIII
5488	GC_00000043	Core	GLMC_Bin173	20	117	121	2	0	0.973197922947858	0.765689700986556	0.857062430448108	M00307	Pathway modules; Carbohydrate metabolism; Central carbohydrate metabolism	C	Energy production and conversion	COG0508	Pyruvate/2-oxoglutarate dehydrogenase complex, dihydrolipoamide acyltransferase (E2) component (AceF) (PDB:1B5S)	ko00001|ko00001|ko00001|ko01000	KEGG Orthology (KO)>>>09100 Metabolism>>>09101 Carbohydrate metabolism>>>00630 Glyoxylate and dicarboxylate metabolism [PATH:ko00630]|KEGG Orthology (KO)>>>09100 Metabolism>>>09101 Carbohydrate metabolism>>>00640 Propanoate metabolism [PATH:ko00640]|KEGG Orthology (KO)>>>09100 Metabolism>>>09105 Amino acid metabolism>>>00280 Valine, leucine and isoleucine degradation [PATH:ko00280]|Enzymes>>>6. Ligases>>>6.4 Forming carbon-carbon bonds>>>6.4.1 Ligases that form carbon-carbon bonds (only sub-subclass identified to date)>>>6.4.1.3 propionyl-CoA carboxylase	PF00198.29	2-oxoacid dehydrogenases acyltransferase (catalytic domain)	M00307	Pyruvate oxidation, pyruvate => acetyl-CoA	COG0508	Pyruvate oxidation	K00627	pyruvate dehydrogenase E2 component (dihydrolipoyllysine-residue acetyltransferase) [EC:2.3.1.12]	MAEVIFMPQLSDTMVIGTVVKWHKKIGDQILEGDILAEIETDKAIQELEAESNSTLLYIGIKEGESAPV--NSVLAILGSENEDISSLLKQNQINNNYKRIFISPLAKKLAFDKGISLDNM--KGTGINGRIIKKDIERYID----------------------------------------------------------------------------------------NNLDV-DDKKT------NSS----------------NE------------------------VNHSNIRKIISKRLINSKIESPHYSLFIEVIMDNLIKLRDSINEKKY--KISFNDLIVKASALAIKENPKINSSWTEKSILYHNKINIGIAVALEDGLIVPVINQVDEKSLRQISFEIKEKVIKAKEKKIKSADLEGSTFTVSNLGMFGIDSFTSIINQPNSCILSVGSIKKKPIINNDKIVIGHITKFTLTCDHRIIDGAVGSDYLKSLKNLLQEPLNIII
5489	GC_00000043	Core	GLMC_Bin174	120	117	121	2	0	0.973197922947858	0.765689700986556	0.857062430448108	M00307	Pathway modules; Carbohydrate metabolism; Central carbohydrate metabolism	C	Energy production and conversion	COG0508	Pyruvate/2-oxoglutarate dehydrogenase complex, dihydrolipoamide acyltransferase (E2) component (AceF) (PDB:1B5S)	ko00001|ko00001|ko00001|ko01000	KEGG Orthology (KO)>>>09100 Metabolism>>>09101 Carbohydrate metabolism>>>00630 Glyoxylate and dicarboxylate metabolism [PATH:ko00630]|KEGG Orthology (KO)>>>09100 Metabolism>>>09101 Carbohydrate metabolism>>>00640 Propanoate metabolism [PATH:ko00640]|KEGG Orthology (KO)>>>09100 Metabolism>>>09105 Amino acid metabolism>>>00280 Valine, leucine and isoleucine degradation [PATH:ko00280]|Enzymes>>>6. Ligases>>>6.4 Forming carbon-carbon bonds>>>6.4.1 Ligases that form carbon-carbon bonds (only sub-subclass identified to date)>>>6.4.1.3 propionyl-CoA carboxylase	PF00198.29	2-oxoacid dehydrogenases acyltransferase (catalytic domain)	M00307	Pyruvate oxidation, pyruvate => acetyl-CoA	COG0508	Pyruvate oxidation	K00627	pyruvate dehydrogenase E2 component (dihydrolipoyllysine-residue acetyltransferase) [EC:2.3.1.12]	MAEVIFMPRLSDTMVVGTVVKWHKKIGDKILEGEILAEIETDKAIQELEAEYNSTLLYIGIKEGESAPV--NSVLAILGSENEDISSLLKQNKINNNYKRIFISPLAKKLAFDKGISLDNI--KGTGINGRILKKDIERY------------------------------------------------------------------------------------------NNL---DDKKS--------S----------------NE------------------------VNHSNIRKIISKRLINSKIESPHYSLFIEVIMDNLIKLRDSINEKKYLDKISFNDLIVKASALAIKENPKINSSWTEKSILYHNNINIGIAVALEDGLIVPVINQVDEKSLRQISFEIKEKVIKAKEKKIKSNELEGSTFTVSNLGMFGIDSFTSIINQPNSCILSVGSIKKKPIINNEKIVIGHTTKFTLTCDHRIIDGAVGSDYLKSLKHLLQEPLNIII
5490	GC_00000043	Core	GLMC_Bin175	76	117	121	2	0	0.973197922947858	0.765689700986556	0.857062430448108	M00307	Pathway modules; Carbohydrate metabolism; Central carbohydrate metabolism	C	Energy production and conversion	COG0508	Pyruvate/2-oxoglutarate dehydrogenase complex, dihydrolipoamide acyltransferase (E2) component (AceF) (PDB:1B5S)	ko00001|ko00001|ko00001|ko01000	KEGG Orthology (KO)>>>09100 Metabolism>>>09101 Carbohydrate metabolism>>>00630 Glyoxylate and dicarboxylate metabolism [PATH:ko00630]|KEGG Orthology (KO)>>>09100 Metabolism>>>09101 Carbohydrate metabolism>>>00640 Propanoate metabolism [PATH:ko00640]|KEGG Orthology (KO)>>>09100 Metabolism>>>09105 Amino acid metabolism>>>00280 Valine, leucine and isoleucine degradation [PATH:ko00280]|Enzymes>>>6. Ligases>>>6.4 Forming carbon-carbon bonds>>>6.4.1 Ligases that form carbon-carbon bonds (only sub-subclass identified to date)>>>6.4.1.3 propionyl-CoA carboxylase	PF00198.29	2-oxoacid dehydrogenases acyltransferase (catalytic domain)	M00307	Pyruvate oxidation, pyruvate => acetyl-CoA	COG0508	Pyruvate oxidation	K00627	pyruvate dehydrogenase E2 component (dihydrolipoyllysine-residue acetyltransferase) [EC:2.3.1.12]	MAEVIFMPRLSDTMVVGTVVKWHKKIGDKILEGDILAEIETDKAIQELEAEYNSTLLYIGIKEGESAPV--NSVLAILGSENEEISSLLKQNKINNNYKRIFISPLAKKLAFDKGISLDNI--KGTGINGRILKKDIERYID----------------------------------------------------------------------------------------NNL---YYKKI------NSS----------------NE------------------------VNHSFFRKILSKRLINSKIESPHYSLFIEVIMDNLLKLRDSINEKKFLDKISFNDLIVKASALAIKENPKINSSWTEKSILYHNNINIGIAVALEDGLIVPVINQVDEKSLRQISFEIKEKVIKAKEKKIKSTELEGSTFTVSNLGMFGIDSFTSIINQPNSCILSVGSIKKKPIINNDKIVIGNTTKFTLTCDHRIIDGAVGSDYLKSLKNLLQEPLNIII
5491	GC_00000043	Core	GLMC_Bin176	56	117	121	2	0	0.973197922947858	0.765689700986556	0.857062430448108	M00307	Pathway modules; Carbohydrate metabolism; Central carbohydrate metabolism	C	Energy production and conversion	COG0508	Pyruvate/2-oxoglutarate dehydrogenase complex, dihydrolipoamide acyltransferase (E2) component (AceF) (PDB:1B5S)	ko00001|ko00001|ko00001|ko01000	KEGG Orthology (KO)>>>09100 Metabolism>>>09101 Carbohydrate metabolism>>>00630 Glyoxylate and dicarboxylate metabolism [PATH:ko00630]|KEGG Orthology (KO)>>>09100 Metabolism>>>09101 Carbohydrate metabolism>>>00640 Propanoate metabolism [PATH:ko00640]|KEGG Orthology (KO)>>>09100 Metabolism>>>09105 Amino acid metabolism>>>00280 Valine, leucine and isoleucine degradation [PATH:ko00280]|Enzymes>>>6. Ligases>>>6.4 Forming carbon-carbon bonds>>>6.4.1 Ligases that form carbon-carbon bonds (only sub-subclass identified to date)>>>6.4.1.3 propionyl-CoA carboxylase	PF00198.29	2-oxoacid dehydrogenases acyltransferase (catalytic domain)	M00307	Pyruvate oxidation, pyruvate => acetyl-CoA	COG0508	Pyruvate oxidation	K00627	pyruvate dehydrogenase E2 component (dihydrolipoyllysine-residue acetyltransferase) [EC:2.3.1.12]	MAEVIFMPRLSDTMVVGTVVKWHKKIGDKILEGDILAEIETDKAIQELEAEYNSTLLYIGIKEGESAPV--NSVLAILGSENEEISSLLKQNKINNNYKRIFISPLAKKLAFDKGISLDNI--KGTGINGRIIKKDIERYID----------------------------------------------------------------------------------------NNL---DYKKI------NSS----------------NE------------------------VNHSFFRKILSKRLINSKIESPHYSLFIEVIMDNLLKLRDSINEKKFLDKISFNDLIVKASALAIKENPKINSSWTEKSILYHNNINIGIAVALEDGLIVPVINQVDEKSLRQISFEIKEKVIKAKEKKIKSTELEGSTFTVSNLGMFGIDSFTSIINQPNSCILSVGSIKKKPIINNEKIVIGNTTKFTLTCDHRIIDGAVGSDYLKSLKNLLQEPLNIII
5492	GC_00000043	Core	GLMC_Bin177	30	117	121	2	0	0.973197922947858	0.765689700986556	0.857062430448108	M00307	Pathway modules; Carbohydrate metabolism; Central carbohydrate metabolism	C	Energy production and conversion	COG0508	Pyruvate/2-oxoglutarate dehydrogenase complex, dihydrolipoamide acyltransferase (E2) component (AceF) (PDB:1B5S)	ko00001|ko00001|ko00001|ko01000	KEGG Orthology (KO)>>>09100 Metabolism>>>09101 Carbohydrate metabolism>>>00630 Glyoxylate and dicarboxylate metabolism [PATH:ko00630]|KEGG Orthology (KO)>>>09100 Metabolism>>>09101 Carbohydrate metabolism>>>00640 Propanoate metabolism [PATH:ko00640]|KEGG Orthology (KO)>>>09100 Metabolism>>>09105 Amino acid metabolism>>>00280 Valine, leucine and isoleucine degradation [PATH:ko00280]|Enzymes>>>6. Ligases>>>6.4 Forming carbon-carbon bonds>>>6.4.1 Ligases that form carbon-carbon bonds (only sub-subclass identified to date)>>>6.4.1.3 propionyl-CoA carboxylase	PF00198.29	2-oxoacid dehydrogenases acyltransferase (catalytic domain)	M00307	Pyruvate oxidation, pyruvate => acetyl-CoA	COG0508	Pyruvate oxidation	K00627	pyruvate dehydrogenase E2 component (dihydrolipoyllysine-residue acetyltransferase) [EC:2.3.1.12]	MAEVIFMPQLSDTMVIGTVVKWHKKIGDQILEGDILAEIETDKAIQELEAESNSTLLYIGIKEGESAPV--NSVLAILGSENEDISSLLKQNQINNNYKRIFISPLAKKLAFDKGISLDNM--KGTGINGRIIKKDIERYID----------------------------------------------------------------------------------------NNLDV-DDKKT------NSS----------------NE------------------------VNHSNIRKIISKRLINSKIESPHYSLFIEVIMDNLIKLRDSINEKKY--KISFNDLIVKASALAIKENPKINSSWTEKSILYHNKINIGIAVALEDGLIVPVINQVDEKSLRQISFEIKEKVIKAKEKKIKSADLEGSTFTVSNLGMFGIDSFTSIINQPNSCILSVGSIKKKPIINNDKIVIGHITKFTLTCDHRIIDGAVGSDYLKSLKNLLQEPLNIII
5493	GC_00000043	Core	GLMC_Bin178	102	117	121	2	0	0.973197922947858	0.765689700986556	0.857062430448108			C	Energy production and conversion	COG0508	Pyruvate/2-oxoglutarate dehydrogenase complex, dihydrolipoamide acyltransferase (E2) component (AceF) (PDB:1B5S)			PF00198.29	2-oxoacid dehydrogenases acyltransferase (catalytic domain)			COG0508	Pyruvate oxidation			L--------------------------------------------------------------------------------------------------------------------------------------------------------------------------------------------------------------------------------------------------------Y-------------------------------------------------------------------------------------------KISFNDLIVKASALAIKENPKINSSWTEKSILYHNNINIGIAVALEDGLIVPVINQVNEKSLRQISFEIKEKVIKAKEKKIQSNELEGSTFTVSNLGMFGIDSFTSIINQPNSCILSVGSIKKKPIINNDKIVIGHTTKFTLTCDHRIIDGAVGSDYLKSLKNLLQEPLNIII
5494	GC_00000043	Core	GLMC_Bin178	206	117	121	2	0	0.973197922947858	0.765689700986556	0.857062430448108			C	Energy production and conversion	COG0508	Pyruvate/2-oxoglutarate dehydrogenase complex, dihydrolipoamide acyltransferase (E2) component (AceF) (PDB:1B5S)			PF02817.23	e3 binding domain			COG0508	Pyruvate oxidation			MAEVIFMPRLSDTMVVGTVVKWHKKIGDKILEGDILAEIETDKAIQELEAEYNSTLLYIGIKEGESAPV--NSVLAILGSENEDISSLLKQNKINNNYKRILISPLAKKLAVDKGISLDNI--KGTGINGRIIKKDIERYIDNN--------------------------------------------------------------------------------------NNI---DDNNN--------N----------------NN------------------------NNNNN-----------------------------------------------------------------------------NNN-------------------------------------------------------------------------------------------NNN-------------------------------------------
5495	GC_00000043	Core	GLMC_Bin179	95	117	121	2	0	0.973197922947858	0.765689700986556	0.857062430448108	M00307	Pathway modules; Carbohydrate metabolism; Central carbohydrate metabolism	C	Energy production and conversion	COG0508	Pyruvate/2-oxoglutarate dehydrogenase complex, dihydrolipoamide acyltransferase (E2) component (AceF) (PDB:1B5S)	ko00001|ko00001|ko00001|ko01000	KEGG Orthology (KO)>>>09100 Metabolism>>>09101 Carbohydrate metabolism>>>00630 Glyoxylate and dicarboxylate metabolism [PATH:ko00630]|KEGG Orthology (KO)>>>09100 Metabolism>>>09101 Carbohydrate metabolism>>>00640 Propanoate metabolism [PATH:ko00640]|KEGG Orthology (KO)>>>09100 Metabolism>>>09105 Amino acid metabolism>>>00280 Valine, leucine and isoleucine degradation [PATH:ko00280]|Enzymes>>>6. Ligases>>>6.4 Forming carbon-carbon bonds>>>6.4.1 Ligases that form carbon-carbon bonds (only sub-subclass identified to date)>>>6.4.1.3 propionyl-CoA carboxylase	PF00198.29	2-oxoacid dehydrogenases acyltransferase (catalytic domain)	M00307	Pyruvate oxidation, pyruvate => acetyl-CoA	COG0508	Pyruvate oxidation	K00627	pyruvate dehydrogenase E2 component (dihydrolipoyllysine-residue acetyltransferase) [EC:2.3.1.12]	MAEVIFMPRLSDTMVVGTVVKWHKKIGSKILEGDILAEIETDKAIQELEAEYNSTLLYIGIKEGESAPV--NSVLAILGSENEDISSLLKQNKINNNYKRIFISPLAKKLAFDKGISLDNI--KGTGINGRIIKKDIERYID----------------------------------------------------------------------------------------HNL---YDKKT------NTS----------------NE------------------------VNHSNIRKIISKRLINSKIESPHYSLFIEVIMDNLIKLRDSINEKKYLDKISFNDLIVKASALAIKENTKINSSWTEKSILYHNNINIGIAVALEDGLIVPVINQVDEKSLRQISFEIKEKVIKAKEKKIKSNELEGSTFTVSNLGMFGIDSFTSIINQPNSCILSVGSIKKKPIINNDKIVIGHTTKFTLTCDHRIIDGAVGSDYLKSLKNLLQEPLNIII
5496	GC_00000043	Core	GLMC_Bin261	153	117	121	2	0	0.973197922947858	0.765689700986556	0.857062430448108	M00307	Pathway modules; Carbohydrate metabolism; Central carbohydrate metabolism	C	Energy production and conversion	COG0508	Pyruvate/2-oxoglutarate dehydrogenase complex, dihydrolipoamide acyltransferase (E2) component (AceF) (PDB:1B5S)	ko00001|ko00001|ko00001|ko01000	KEGG Orthology (KO)>>>09100 Metabolism>>>09101 Carbohydrate metabolism>>>00630 Glyoxylate and dicarboxylate metabolism [PATH:ko00630]|KEGG Orthology (KO)>>>09100 Metabolism>>>09101 Carbohydrate metabolism>>>00640 Propanoate metabolism [PATH:ko00640]|KEGG Orthology (KO)>>>09100 Metabolism>>>09105 Amino acid metabolism>>>00280 Valine, leucine and isoleucine degradation [PATH:ko00280]|Enzymes>>>6. Ligases>>>6.4 Forming carbon-carbon bonds>>>6.4.1 Ligases that form carbon-carbon bonds (only sub-subclass identified to date)>>>6.4.1.3 propionyl-CoA carboxylase	PF00198.29	2-oxoacid dehydrogenases acyltransferase (catalytic domain)	M00307	Pyruvate oxidation, pyruvate => acetyl-CoA	COG0508	Pyruvate oxidation	K00627	pyruvate dehydrogenase E2 component (dihydrolipoyllysine-residue acetyltransferase) [EC:2.3.1.12]	MAEVIFMPRLSDTMVVGTVVKWHKKIGEKILEGDILAEIETDKAIQELEAEYNSTLLYIGIKEGESAPV--NSVLAILGYENEDISSLLKQNKINYNYKRIFISPLAKKLAFDKGILLDNI--KGTGINGRIIKKDIERYID----------------------------------------------------------------------------------------NNL---DDQKT--------S----------------NE------------------------VNHSNIRKIISKRLINSKIESPHYSLFIEVIMDNLIKLRDSINENKYLDKISFNDLIVKASALAIKENTKINSSWTEKSILYHNNINIGIAVALEDGLIVPVINQVDEKSLRQISFEIKEKVIKAKEKKIKSNELEGSTFTVSNLGMFGIDSFTSIINQPNSCILSVGSIKKKPIINNDKIVIGNTTKLTLTCDHRIIDGAVGSDYLKSLKHLLQDPLNIII
5497	GC_00000043	Core	GLMC_Bin262	176	117	121	2	0	0.973197922947858	0.765689700986556	0.857062430448108	M00307	Pathway modules; Carbohydrate metabolism; Central carbohydrate metabolism	C	Energy production and conversion	COG0508	Pyruvate/2-oxoglutarate dehydrogenase complex, dihydrolipoamide acyltransferase (E2) component (AceF) (PDB:1B5S)	ko00001|ko00001|ko00001|ko01000	KEGG Orthology (KO)>>>09100 Metabolism>>>09101 Carbohydrate metabolism>>>00630 Glyoxylate and dicarboxylate metabolism [PATH:ko00630]|KEGG Orthology (KO)>>>09100 Metabolism>>>09101 Carbohydrate metabolism>>>00640 Propanoate metabolism [PATH:ko00640]|KEGG Orthology (KO)>>>09100 Metabolism>>>09105 Amino acid metabolism>>>00280 Valine, leucine and isoleucine degradation [PATH:ko00280]|Enzymes>>>6. Ligases>>>6.4 Forming carbon-carbon bonds>>>6.4.1 Ligases that form carbon-carbon bonds (only sub-subclass identified to date)>>>6.4.1.3 propionyl-CoA carboxylase	PF00198.29	2-oxoacid dehydrogenases acyltransferase (catalytic domain)	M00307	Pyruvate oxidation, pyruvate => acetyl-CoA	COG0508	Pyruvate oxidation	K00627	pyruvate dehydrogenase E2 component (dihydrolipoyllysine-residue acetyltransferase) [EC:2.3.1.12]	MAEVIFMPRLSDTMVVGTVVKWHKKIGEKILEGDILAEIETDKAIQELEAEYNSTLLYIGIKEGESAPV--NSVLAILGSENEDISSLLKQNKINNNYKRIFISPLAKKLAFDKGILLDNI--KGTGINGRIIKKDIERYL-----------------------------------------------------------------------------------------------DDKKS--------S----------------NE------------------------VNHSNIRKIISKRLINSKIESPHYSLFIEVIMDNLIKLRDSINEKKYLDKISFNDLIVKASALAIKENPKINSSWTEKSILYHNNINIGIAVALEDGLIVPVINQVDEKSLRQISFEIKEKVIKAKEKKIKSNELEGSTFTVSNLGMFGIDSFTSIINQPNSCILSVGSIKKKPIINNDKIVIGNTTKLTLTCDHRIIDGAVGSDYLKSLKHLLQEPLNIII
5498	GC_00000043	Core	GLMC_Bin263	2	117	121	2	0	0.973197922947858	0.765689700986556	0.857062430448108	M00307	Pathway modules; Carbohydrate metabolism; Central carbohydrate metabolism	C	Energy production and conversion	COG0508	Pyruvate/2-oxoglutarate dehydrogenase complex, dihydrolipoamide acyltransferase (E2) component (AceF) (PDB:1B5S)	ko00001|ko00001|ko00001|ko01000	KEGG Orthology (KO)>>>09100 Metabolism>>>09101 Carbohydrate metabolism>>>00630 Glyoxylate and dicarboxylate metabolism [PATH:ko00630]|KEGG Orthology (KO)>>>09100 Metabolism>>>09101 Carbohydrate metabolism>>>00640 Propanoate metabolism [PATH:ko00640]|KEGG Orthology (KO)>>>09100 Metabolism>>>09105 Amino acid metabolism>>>00280 Valine, leucine and isoleucine degradation [PATH:ko00280]|Enzymes>>>6. Ligases>>>6.4 Forming carbon-carbon bonds>>>6.4.1 Ligases that form carbon-carbon bonds (only sub-subclass identified to date)>>>6.4.1.3 propionyl-CoA carboxylase	PF00198.29	2-oxoacid dehydrogenases acyltransferase (catalytic domain)	M00307	Pyruvate oxidation, pyruvate => acetyl-CoA	COG0508	Pyruvate oxidation	K00627	pyruvate dehydrogenase E2 component (dihydrolipoyllysine-residue acetyltransferase) [EC:2.3.1.12]	MAEVIFMPRLSDTMVVGTVVKWHKKIGEKILEGDILAEIETDKAIQELEAEYNSTLLYIGIKEGESAPV--NSVLAILGSENEDISSLLKQNKINNNYKRIFISPLAKKLAFDKGILLDNI--KGTGINGRIIKKDIERYID----------------------------------------------------------------------------------------NNL---DDKKS--------S----------------NE------------------------VNHSNIRKIISKRLINSKIESPHYSLFIEVIMDNLIKLRDSINEKKDLDKISFNDLIVKASALAIKENTKINSSWTEKSILYHNNINIGIAVALEDGLIVPVINQVDEKSLRQISFEIKEKVIKAKEKKIKSNSLEGSTFTVSNLGMFGIDSFTSIINQPNSCILSVGSIKKKPIINNDKIVIGHTTKFTLTCDHRIIDGAVGSDYLKSLKHLLQEPLNIII
5499	GC_00000043	Core	GLMC_Bin264	23	117	121	2	0	0.973197922947858	0.765689700986556	0.857062430448108	M00307	Pathway modules; Carbohydrate metabolism; Central carbohydrate metabolism	C	Energy production and conversion	COG0508	Pyruvate/2-oxoglutarate dehydrogenase complex, dihydrolipoamide acyltransferase (E2) component (AceF) (PDB:1B5S)	ko00001|ko00001|ko00001|ko01000	KEGG Orthology (KO)>>>09100 Metabolism>>>09101 Carbohydrate metabolism>>>00630 Glyoxylate and dicarboxylate metabolism [PATH:ko00630]|KEGG Orthology (KO)>>>09100 Metabolism>>>09101 Carbohydrate metabolism>>>00640 Propanoate metabolism [PATH:ko00640]|KEGG Orthology (KO)>>>09100 Metabolism>>>09105 Amino acid metabolism>>>00280 Valine, leucine and isoleucine degradation [PATH:ko00280]|Enzymes>>>6. Ligases>>>6.4 Forming carbon-carbon bonds>>>6.4.1 Ligases that form carbon-carbon bonds (only sub-subclass identified to date)>>>6.4.1.3 propionyl-CoA carboxylase	PF00198.29	2-oxoacid dehydrogenases acyltransferase (catalytic domain)	M00307	Pyruvate oxidation, pyruvate => acetyl-CoA	COG0508	Pyruvate oxidation	K00627	pyruvate dehydrogenase E2 component (dihydrolipoyllysine-residue acetyltransferase) [EC:2.3.1.12]	MAEVIFMPRLSDTMVVGTVVKWHKKIGEKILEGDILAEIETDKAIQELEAEYNSTLLYIGIKEGESAPV--NSVLAILGSENEDISSLLKQNKINNNYKRIFISPLAKKLAFDKGILLDNI--KGTGINGRIIKKDIERYID----------------------------------------------------------------------------------------NNL---DDKRS--------S----------------NE------------------------VNHSNIRKIISKRLINSKIESPHYSLFIEVIMDNLIKLRDSINEKKYLDKISFNDLIVKASALAIKENTKINSSWTEKSILYHNNINIGIAVALEDGLIVPVINQVDEKSLRQISFEIKEKVIKAKEKKIKSNELEGSTFTVSNLGMFGIDSFTSIINQPNSCILSVGSIKKKPIINNDKIVIGHTTKFTLTCDHRIIDGAVGSDYLKSLKHLLQEPLNIMI
5500	GC_00000043	Core	GLMC_Bin265	14	117	121	2	0	0.973197922947858	0.765689700986556	0.857062430448108	M00307	Pathway modules; Carbohydrate metabolism; Central carbohydrate metabolism	C	Energy production and conversion	COG0508	Pyruvate/2-oxoglutarate dehydrogenase complex, dihydrolipoamide acyltransferase (E2) component (AceF) (PDB:1B5S)	ko00001|ko00001|ko00001|ko01000	KEGG Orthology (KO)>>>09100 Metabolism>>>09101 Carbohydrate metabolism>>>00630 Glyoxylate and dicarboxylate metabolism [PATH:ko00630]|KEGG Orthology (KO)>>>09100 Metabolism>>>09101 Carbohydrate metabolism>>>00640 Propanoate metabolism [PATH:ko00640]|KEGG Orthology (KO)>>>09100 Metabolism>>>09105 Amino acid metabolism>>>00280 Valine, leucine and isoleucine degradation [PATH:ko00280]|Enzymes>>>6. Ligases>>>6.4 Forming carbon-carbon bonds>>>6.4.1 Ligases that form carbon-carbon bonds (only sub-subclass identified to date)>>>6.4.1.3 propionyl-CoA carboxylase	PF00198.29	2-oxoacid dehydrogenases acyltransferase (catalytic domain)	M00307	Pyruvate oxidation, pyruvate => acetyl-CoA	COG0508	Pyruvate oxidation	K00627	pyruvate dehydrogenase E2 component (dihydrolipoyllysine-residue acetyltransferase) [EC:2.3.1.12]	MAEVIFMPRLSDTMVVGTVVKWHKKIGEKILEGDILAEIETDKAIQELEAEYNSTLLYIGIKEGESAPV--NSVLAILGSENEDISSLLKQNKINNNYKRIFISPLAKKLAFDKGILLDNI--KGTGINGRIIKKDIERYL-----------------------------------------------------------------------------------------------DDKKS--------S----------------NE------------------------VNHSNIRKIISKRLINSKIESPHYSLFIEVIMDNLIKLRDSINEKKYLDKISFNDLIVKASALAIKENPKINSSWTEKSILYHNNINIGIAVALEDGLIVPVINQVDEKSLRQISFEIKEKVIKAKEKKIKSNELEGSTFTVSNLGMFGIDSFTSIINQPNSCILSVGSIKKKPIINNDKIVIGNTTKLTLTCDHRIIDGAVGSDYLKSLKHLLQEPLNIII
5501	GC_00000043	Core	GLMC_Bin266	138	117	121	2	0	0.973197922947858	0.765689700986556	0.857062430448108	M00307	Pathway modules; Carbohydrate metabolism; Central carbohydrate metabolism	C	Energy production and conversion	COG0508	Pyruvate/2-oxoglutarate dehydrogenase complex, dihydrolipoamide acyltransferase (E2) component (AceF) (PDB:1B5S)	ko00001|ko00001|ko00001|ko01000	KEGG Orthology (KO)>>>09100 Metabolism>>>09101 Carbohydrate metabolism>>>00630 Glyoxylate and dicarboxylate metabolism [PATH:ko00630]|KEGG Orthology (KO)>>>09100 Metabolism>>>09101 Carbohydrate metabolism>>>00640 Propanoate metabolism [PATH:ko00640]|KEGG Orthology (KO)>>>09100 Metabolism>>>09105 Amino acid metabolism>>>00280 Valine, leucine and isoleucine degradation [PATH:ko00280]|Enzymes>>>6. Ligases>>>6.4 Forming carbon-carbon bonds>>>6.4.1 Ligases that form carbon-carbon bonds (only sub-subclass identified to date)>>>6.4.1.3 propionyl-CoA carboxylase	PF00198.29	2-oxoacid dehydrogenases acyltransferase (catalytic domain)	M00307	Pyruvate oxidation, pyruvate => acetyl-CoA	COG0508	Pyruvate oxidation	K00627	pyruvate dehydrogenase E2 component (dihydrolipoyllysine-residue acetyltransferase) [EC:2.3.1.12]	MAEVIFMPRLSDTMVVGTVVKWHKKIGEKILEGDILAEIETDKAIQELEAEYNSTLLYIGIKEGESAPV--NSVLAILGYENEDISSLLKQNKINYNYKRIFISPLAKKLAFDKGILLDNI--KGTGINGRIIKKDIERYID----------------------------------------------------------------------------------------NNL---DDQKT--------S----------------NE------------------------VNHSNIRKIISKRLINSKIESPHYSLFIEVIMDNLIKLRDSINENKYLDKISFNDLIVKASALAIKENTKINSSWTEKSILYHNNINIGIAVALEDGLIVPVINQVDEKSLRQISFEIKEKVIKAKEKKIKSNELEGSTFTVSNLGMFGIDSFTSIINQPNSCILSVGSIKKKPIINNDKIVIGNTTKLTLTCDHRIIDGAVGSDYLKSLKHLLQDPLNIII
5502	GC_00000043	Core	GLMC_Bin267	138	117	121	2	0	0.973197922947858	0.765689700986556	0.857062430448108	M00307	Pathway modules; Carbohydrate metabolism; Central carbohydrate metabolism	C	Energy production and conversion	COG0508	Pyruvate/2-oxoglutarate dehydrogenase complex, dihydrolipoamide acyltransferase (E2) component (AceF) (PDB:1B5S)	ko00001|ko00001|ko00001|ko01000	KEGG Orthology (KO)>>>09100 Metabolism>>>09101 Carbohydrate metabolism>>>00630 Glyoxylate and dicarboxylate metabolism [PATH:ko00630]|KEGG Orthology (KO)>>>09100 Metabolism>>>09101 Carbohydrate metabolism>>>00640 Propanoate metabolism [PATH:ko00640]|KEGG Orthology (KO)>>>09100 Metabolism>>>09105 Amino acid metabolism>>>00280 Valine, leucine and isoleucine degradation [PATH:ko00280]|Enzymes>>>6. Ligases>>>6.4 Forming carbon-carbon bonds>>>6.4.1 Ligases that form carbon-carbon bonds (only sub-subclass identified to date)>>>6.4.1.3 propionyl-CoA carboxylase	PF00198.29	2-oxoacid dehydrogenases acyltransferase (catalytic domain)	M00307	Pyruvate oxidation, pyruvate => acetyl-CoA	COG0508	Pyruvate oxidation	K00627	pyruvate dehydrogenase E2 component (dihydrolipoyllysine-residue acetyltransferase) [EC:2.3.1.12]	MAEVIFMPRLSDTMVVGTVVKWHKKIGEKILEGDILAEIETDKAIQELEAEYNSTLLYIGIKEGESAPV--NSVLAILGYENEDISSLLKQNKINYNYKRIFISPLAKKLAFDKGILLDNI--KGTGINGRIIKKDIERYID----------------------------------------------------------------------------------------NNL---DDQKT--------S----------------NE------------------------VNHSNIRKIISKRLINSKIESPHYSLFIEVIMDNLIKLRDSINENKYLDKISFNDLIVKASALAIKENTKINSSWTEKSILYHNNINIGIAVALEDGLIVPVINQVDEKSLRQISFEIKEKVIKAKEKKIKSNELEGSTFTVSNLGMFGIDSFTSIINQPNSCILSVGSIKKKPIINNDKIVIGNTTKLTLTCDHRIIDGAVGSDYLKSLKHLLQDPLNIII
5503	GC_00000043	Core	GLMC_Bin268	53	117	121	2	0	0.973197922947858	0.765689700986556	0.857062430448108	M00307	Pathway modules; Carbohydrate metabolism; Central carbohydrate metabolism	C	Energy production and conversion	COG0508	Pyruvate/2-oxoglutarate dehydrogenase complex, dihydrolipoamide acyltransferase (E2) component (AceF) (PDB:1B5S)	ko00001|ko00001|ko00001|ko01000	KEGG Orthology (KO)>>>09100 Metabolism>>>09101 Carbohydrate metabolism>>>00630 Glyoxylate and dicarboxylate metabolism [PATH:ko00630]|KEGG Orthology (KO)>>>09100 Metabolism>>>09101 Carbohydrate metabolism>>>00640 Propanoate metabolism [PATH:ko00640]|KEGG Orthology (KO)>>>09100 Metabolism>>>09105 Amino acid metabolism>>>00280 Valine, leucine and isoleucine degradation [PATH:ko00280]|Enzymes>>>6. Ligases>>>6.4 Forming carbon-carbon bonds>>>6.4.1 Ligases that form carbon-carbon bonds (only sub-subclass identified to date)>>>6.4.1.3 propionyl-CoA carboxylase	PF00198.29	2-oxoacid dehydrogenases acyltransferase (catalytic domain)	M00307	Pyruvate oxidation, pyruvate => acetyl-CoA	COG0508	Pyruvate oxidation	K00627	pyruvate dehydrogenase E2 component (dihydrolipoyllysine-residue acetyltransferase) [EC:2.3.1.12]	MAEVIFMPRLSDTMVVGTVVKWHKKIGEKILEGDILAEIETDKAIQELEAEYNSTLLYIGIKEGESAPV--NSVLAILGYENEDISSLLKQNKINYNYKRIFISPLAKKLAFDKGILLDNI--KGTGINGRIIKKDIERYID----------------------------------------------------------------------------------------NNL---DDQKT--------S----------------NE------------------------VNHSNIRKIISKRLINSKIESPHYSLFIEVIMDNLIKLRDSINENKYLDKISFNDLIVKASALAIKENTKINSSWTEKSILYHNNINIGIAVALEDGLIVPVINQVDEKSLRQISFEIKEKVIKAKEKKIKSNELEGSTFTVSNLGMFGIDSFTSIINQPNSCILSVGSIKKKPIINNDKIVIGNTTKLTLTCDHRIIDGAVGSDYLKSLKHLLQDPLNIII
5504	GC_00000043	Core	GLMC_Bin269	139	117	121	2	0	0.973197922947858	0.765689700986556	0.857062430448108	M00307	Pathway modules; Carbohydrate metabolism; Central carbohydrate metabolism	C	Energy production and conversion	COG0508	Pyruvate/2-oxoglutarate dehydrogenase complex, dihydrolipoamide acyltransferase (E2) component (AceF) (PDB:1B5S)	ko00001|ko00001|ko00001|ko01000	KEGG Orthology (KO)>>>09100 Metabolism>>>09101 Carbohydrate metabolism>>>00630 Glyoxylate and dicarboxylate metabolism [PATH:ko00630]|KEGG Orthology (KO)>>>09100 Metabolism>>>09101 Carbohydrate metabolism>>>00640 Propanoate metabolism [PATH:ko00640]|KEGG Orthology (KO)>>>09100 Metabolism>>>09105 Amino acid metabolism>>>00280 Valine, leucine and isoleucine degradation [PATH:ko00280]|Enzymes>>>6. Ligases>>>6.4 Forming carbon-carbon bonds>>>6.4.1 Ligases that form carbon-carbon bonds (only sub-subclass identified to date)>>>6.4.1.3 propionyl-CoA carboxylase	PF00198.29	2-oxoacid dehydrogenases acyltransferase (catalytic domain)	M00307	Pyruvate oxidation, pyruvate => acetyl-CoA	COG0508	Pyruvate oxidation	K00627	pyruvate dehydrogenase E2 component (dihydrolipoyllysine-residue acetyltransferase) [EC:2.3.1.12]	MAEVIFMPRLSDTMVVGTVVKWHKKIGEKILEGDILAEIETDKAIQELEAEYNSTLLYIGIKEGESAPV--NSVLAILGYENEDISSLLKQNKINYNYKRIFISPLAKKLAFDKGILLDNI--KGTGINGRIIKKDIERYID----------------------------------------------------------------------------------------NNL---DDQKT--------S----------------NE------------------------VNHSNIRKIISKRLINSKIESPHYSLFIEVIMDNLIKLRDSINENKYLDKISFNDLIVKASALAIKENTKINSSWTEKSILYHNNINIGIAVALEDGLIVPVINQVDEKSLRQISFEIKEKVIKAKEKKIKSNELEGSTFTVSNLGMFGIDSFTSIINQPNSCILSVGSIKKKPIINNDKIVIGNTTKLTLTCDHRIIDGAVGSDYLKSLKHLLQDPLNIII
5505	GC_00000043	Core	GLMC_Bin270	35	117	121	2	0	0.973197922947858	0.765689700986556	0.857062430448108	M00307	Pathway modules; Carbohydrate metabolism; Central carbohydrate metabolism	C	Energy production and conversion	COG0508	Pyruvate/2-oxoglutarate dehydrogenase complex, dihydrolipoamide acyltransferase (E2) component (AceF) (PDB:1B5S)	ko00001|ko00001|ko00001|ko01000	KEGG Orthology (KO)>>>09100 Metabolism>>>09101 Carbohydrate metabolism>>>00630 Glyoxylate and dicarboxylate metabolism [PATH:ko00630]|KEGG Orthology (KO)>>>09100 Metabolism>>>09101 Carbohydrate metabolism>>>00640 Propanoate metabolism [PATH:ko00640]|KEGG Orthology (KO)>>>09100 Metabolism>>>09105 Amino acid metabolism>>>00280 Valine, leucine and isoleucine degradation [PATH:ko00280]|Enzymes>>>6. Ligases>>>6.4 Forming carbon-carbon bonds>>>6.4.1 Ligases that form carbon-carbon bonds (only sub-subclass identified to date)>>>6.4.1.3 propionyl-CoA carboxylase	PF00198.29	2-oxoacid dehydrogenases acyltransferase (catalytic domain)	M00307	Pyruvate oxidation, pyruvate => acetyl-CoA	COG0508	Pyruvate oxidation	K00627	pyruvate dehydrogenase E2 component (dihydrolipoyllysine-residue acetyltransferase) [EC:2.3.1.12]	MAEVIFMPRLSDTMVVGTVVKWHKKIGEKILEGDILAEIETDKAIQELEAEYNSTLLYIGIKEGESAPV--NSVLAILGYENEDISSLLKQNKINYNYKRIFISPLAKKLAFDKGILLDNI--KGTGINGRIIKKDIERYID----------------------------------------------------------------------------------------NNL---DDQKT--------S----------------NE------------------------VNHSNIRKIISKRLINSKIESPHYSLFIEVIMDNLIKLRDSINENKYLDKISFNDLIVKASALAIKENTKINSSWTEKSILYHNNINIGIAVALEDGLIVPVINQVDEKSLRQISFEIKEKVIKAKEKKIKSNELEGSTFTVSNLGMFGIDSFTSIINQPNSCILSVGSIKKKPIINNDKIVIGNTTKLTLTCDHRIIDGAVGSDYLKSLKHLLQDPLNIII
5506	GC_00000043	Core	GLMC_Bin271	159	117	121	2	0	0.973197922947858	0.765689700986556	0.857062430448108	M00307	Pathway modules; Carbohydrate metabolism; Central carbohydrate metabolism	C	Energy production and conversion	COG0508	Pyruvate/2-oxoglutarate dehydrogenase complex, dihydrolipoamide acyltransferase (E2) component (AceF) (PDB:1B5S)	ko00001|ko00001|ko00001|ko01000	KEGG Orthology (KO)>>>09100 Metabolism>>>09101 Carbohydrate metabolism>>>00630 Glyoxylate and dicarboxylate metabolism [PATH:ko00630]|KEGG Orthology (KO)>>>09100 Metabolism>>>09101 Carbohydrate metabolism>>>00640 Propanoate metabolism [PATH:ko00640]|KEGG Orthology (KO)>>>09100 Metabolism>>>09105 Amino acid metabolism>>>00280 Valine, leucine and isoleucine degradation [PATH:ko00280]|Enzymes>>>6. Ligases>>>6.4 Forming carbon-carbon bonds>>>6.4.1 Ligases that form carbon-carbon bonds (only sub-subclass identified to date)>>>6.4.1.3 propionyl-CoA carboxylase	PF00198.29	2-oxoacid dehydrogenases acyltransferase (catalytic domain)	M00307	Pyruvate oxidation, pyruvate => acetyl-CoA	COG0508	Pyruvate oxidation	K00627	pyruvate dehydrogenase E2 component (dihydrolipoyllysine-residue acetyltransferase) [EC:2.3.1.12]	MAEVIFMPRLSDTMVVGTVVKWHKKIGEKILEGDILAEIETDKAIQELEAEYNSTLLYIGIKEGESAPV--NSVLAILGYENEDISSLLKQNKINYNYKRIFISPLAKKLAFDKGILLDNI--KGTGINGRIIKKDIERYID----------------------------------------------------------------------------------------NNL---DDQKT--------S----------------NE------------------------VNHSNIRKIISKRLINSKIESPHYSLFIEVIMDNLIKLRDSINENKYLDKISFNDLIVKASALAIKENTKINSSWTEKSILYHNNINIGIAVALEDGLIVPVINQVDEKSLRQISFEIKEKVIKAKEKKIKSNELEGSTFTVSNLGMFGIDSFTSIINQPNSCILSVGSIKKKPIINNDKIVIGNTTKLTLTCDHRIIDGAVGSDYLKSLKHLLQDPLNIII
5507	GC_00000043	Core	GLMC_Bin272	138	117	121	2	0	0.973197922947858	0.765689700986556	0.857062430448108	M00307	Pathway modules; Carbohydrate metabolism; Central carbohydrate metabolism	C	Energy production and conversion	COG0508	Pyruvate/2-oxoglutarate dehydrogenase complex, dihydrolipoamide acyltransferase (E2) component (AceF) (PDB:1B5S)	ko00001|ko00001|ko00001|ko01000	KEGG Orthology (KO)>>>09100 Metabolism>>>09101 Carbohydrate metabolism>>>00630 Glyoxylate and dicarboxylate metabolism [PATH:ko00630]|KEGG Orthology (KO)>>>09100 Metabolism>>>09101 Carbohydrate metabolism>>>00640 Propanoate metabolism [PATH:ko00640]|KEGG Orthology (KO)>>>09100 Metabolism>>>09105 Amino acid metabolism>>>00280 Valine, leucine and isoleucine degradation [PATH:ko00280]|Enzymes>>>6. Ligases>>>6.4 Forming carbon-carbon bonds>>>6.4.1 Ligases that form carbon-carbon bonds (only sub-subclass identified to date)>>>6.4.1.3 propionyl-CoA carboxylase	PF00198.29	2-oxoacid dehydrogenases acyltransferase (catalytic domain)	M00307	Pyruvate oxidation, pyruvate => acetyl-CoA	COG0508	Pyruvate oxidation	K00627	pyruvate dehydrogenase E2 component (dihydrolipoyllysine-residue acetyltransferase) [EC:2.3.1.12]	MAEVIFMPRLSDTMVVGTVVKWHKKIGEKILEGDILAEIETDKAIQELEAEYNSTLLYIGIKEGESAPV--NSVLAILGYENEDISSLLKQNKINYNYKRIFISPLAKKLAFDKGILLDNI--KGTGINGRIIKKDIERYID----------------------------------------------------------------------------------------NNL---DDQKT--------S----------------NE------------------------VNHSNIRKIISKRLINSKIESPHYSLFIEVIMDNLIKLRDSINENKYLDKISFNDLIVKASALAIKENTKINSSWTEKSILYHNNINIGIAVALEDGLIVPVINQVDEKSLRQISFEIKEKVIKAKEKKIKSNELEGSTFTVSNLGMFGIDSFTSIINQPNSCILSVGSIKKKPIINNDKIVIGNTTKLTLTCDHRIIDGAVGSDYLKSLKHLLQDPLNIII
5508	GC_00000043	Core	GLMC_Bin273	25	117	121	2	0	0.973197922947858	0.765689700986556	0.857062430448108	M00307	Pathway modules; Carbohydrate metabolism; Central carbohydrate metabolism	C	Energy production and conversion	COG0508	Pyruvate/2-oxoglutarate dehydrogenase complex, dihydrolipoamide acyltransferase (E2) component (AceF) (PDB:1B5S)	ko00001|ko00001|ko00001|ko01000	KEGG Orthology (KO)>>>09100 Metabolism>>>09101 Carbohydrate metabolism>>>00630 Glyoxylate and dicarboxylate metabolism [PATH:ko00630]|KEGG Orthology (KO)>>>09100 Metabolism>>>09101 Carbohydrate metabolism>>>00640 Propanoate metabolism [PATH:ko00640]|KEGG Orthology (KO)>>>09100 Metabolism>>>09105 Amino acid metabolism>>>00280 Valine, leucine and isoleucine degradation [PATH:ko00280]|Enzymes>>>6. Ligases>>>6.4 Forming carbon-carbon bonds>>>6.4.1 Ligases that form carbon-carbon bonds (only sub-subclass identified to date)>>>6.4.1.3 propionyl-CoA carboxylase	PF00198.29	2-oxoacid dehydrogenases acyltransferase (catalytic domain)	M00307	Pyruvate oxidation, pyruvate => acetyl-CoA	COG0508	Pyruvate oxidation	K00627	pyruvate dehydrogenase E2 component (dihydrolipoyllysine-residue acetyltransferase) [EC:2.3.1.12]	MAEVIFMPRLSDTMVVGTVVKWHKKIGEKILEGDILAEIETDKAIQELEAEYNSTLLYIGIKEGESAPV--NSVLAILGYENEDISSLLKQNKINYNYKRIFISPLAKKLAFDKGILLDNI--KGTGINGRIIKKDIERYID----------------------------------------------------------------------------------------NNL---DDQKT--------S----------------NE------------------------VNHSNIRKIISKRLINSKIESPHYSLFIEVIMDNLIKLRDSINENKYLDKISFNDLIVKASALAIKENTKINSSWTEKSILYHNNINIGIAVALEDGLIVPVINQVDEKSLRQISFEIKEKVIKAKEKKIKSNELEGSTFTVSNLGMFGIDSFTSIINQPNSCILSVGSIKKKPIINNDKIVIGNTTKLTLTCDHRIIDGAVGSDYLKSLKHLLQDPLNIII
5509	GC_00000043	Core	GLMC_Bin274	53	117	121	2	0	0.973197922947858	0.765689700986556	0.857062430448108	M00307	Pathway modules; Carbohydrate metabolism; Central carbohydrate metabolism	C	Energy production and conversion	COG0508	Pyruvate/2-oxoglutarate dehydrogenase complex, dihydrolipoamide acyltransferase (E2) component (AceF) (PDB:1B5S)	ko00001|ko00001|ko00001|ko01000	KEGG Orthology (KO)>>>09100 Metabolism>>>09101 Carbohydrate metabolism>>>00630 Glyoxylate and dicarboxylate metabolism [PATH:ko00630]|KEGG Orthology (KO)>>>09100 Metabolism>>>09101 Carbohydrate metabolism>>>00640 Propanoate metabolism [PATH:ko00640]|KEGG Orthology (KO)>>>09100 Metabolism>>>09105 Amino acid metabolism>>>00280 Valine, leucine and isoleucine degradation [PATH:ko00280]|Enzymes>>>6. Ligases>>>6.4 Forming carbon-carbon bonds>>>6.4.1 Ligases that form carbon-carbon bonds (only sub-subclass identified to date)>>>6.4.1.3 propionyl-CoA carboxylase	PF00198.29	2-oxoacid dehydrogenases acyltransferase (catalytic domain)	M00307	Pyruvate oxidation, pyruvate => acetyl-CoA	COG0508	Pyruvate oxidation	K00627	pyruvate dehydrogenase E2 component (dihydrolipoyllysine-residue acetyltransferase) [EC:2.3.1.12]	MAEVIFMPRLSDTMVVGTVVKWHKKIGEKILEGDILAEIETDKAIQELEAEYNSTLLYIGIKEGESAPV--NSVLAILGYENEDISSLLKQNKINYNYKRIFISPLAKKLAFDKGILLDNI--KGTGINGRIIKKDIERYID----------------------------------------------------------------------------------------NNL---DDQKT--------S----------------NE------------------------VNHSNIRKIISKRLINSKIESPHYSLFIEVIMDNLIKLRDSINENKYLDKISFNDLIVKASALAIKENTKINSSWTEKSILYHNNINIGIAVALEDGLIVPVINQVDEKSLRQISFEIKEKVIKAKEKKIKSNELEGSTFTVSNLGMFGIDSFTSIINQPNSCILSVGSIKKKPIINNDKIVIGNTTKLTLTCDHRIIDGAVGSDYLKSLKHLLQDPLNIII
5510	GC_00000043	Core	GLMC_Bin275	176	117	121	2	0	0.973197922947858	0.765689700986556	0.857062430448108	M00307	Pathway modules; Carbohydrate metabolism; Central carbohydrate metabolism	C	Energy production and conversion	COG0508	Pyruvate/2-oxoglutarate dehydrogenase complex, dihydrolipoamide acyltransferase (E2) component (AceF) (PDB:1B5S)	ko00001|ko00001|ko00001|ko01000	KEGG Orthology (KO)>>>09100 Metabolism>>>09101 Carbohydrate metabolism>>>00630 Glyoxylate and dicarboxylate metabolism [PATH:ko00630]|KEGG Orthology (KO)>>>09100 Metabolism>>>09101 Carbohydrate metabolism>>>00640 Propanoate metabolism [PATH:ko00640]|KEGG Orthology (KO)>>>09100 Metabolism>>>09105 Amino acid metabolism>>>00280 Valine, leucine and isoleucine degradation [PATH:ko00280]|Enzymes>>>6. Ligases>>>6.4 Forming carbon-carbon bonds>>>6.4.1 Ligases that form carbon-carbon bonds (only sub-subclass identified to date)>>>6.4.1.3 propionyl-CoA carboxylase	PF00198.29	2-oxoacid dehydrogenases acyltransferase (catalytic domain)	M00307	Pyruvate oxidation, pyruvate => acetyl-CoA	COG0508	Pyruvate oxidation	K00627	pyruvate dehydrogenase E2 component (dihydrolipoyllysine-residue acetyltransferase) [EC:2.3.1.12]	MAEVIFMPRLSDTMVVGTVVKWHKKIGEKILEGDILAEIETDKAIQELEAEYNSTLLYIGIKEGESAPV--NSVLAILGSENEDISSLLKQNKINNNYKRIFISPLAKKLAFDKGILLDNI--KGTGINGRIIKKDIERYL-----------------------------------------------------------------------------------------------DDKKS--------S----------------NE------------------------VNHSNIRKIISKRLINSKIESPHYSLFIEVIMDNLIKLRDSINEKKYLDKISFNDLIVKASALAIKENPKINSSWTEKSILYHNNINIGIAVALEDGLIVPVINQVDEKSLRQISFEIKEKVIKAKEKKIKSNELEGSTFTVSNLGMFGIDSFTSIINQPNSCILSVGSIKKKPIINNDKIVIGNTTKLTLTCDHRIIDGAVGSDYLKSLKHLLQEPLNIII
5511	GC_00000043	Core	GLMC_Bin276	86	117	121	2	0	0.973197922947858	0.765689700986556	0.857062430448108	M00307	Pathway modules; Carbohydrate metabolism; Central carbohydrate metabolism	C	Energy production and conversion	COG0508	Pyruvate/2-oxoglutarate dehydrogenase complex, dihydrolipoamide acyltransferase (E2) component (AceF) (PDB:1B5S)	ko00001|ko00001|ko00001|ko01000	KEGG Orthology (KO)>>>09100 Metabolism>>>09101 Carbohydrate metabolism>>>00630 Glyoxylate and dicarboxylate metabolism [PATH:ko00630]|KEGG Orthology (KO)>>>09100 Metabolism>>>09101 Carbohydrate metabolism>>>00640 Propanoate metabolism [PATH:ko00640]|KEGG Orthology (KO)>>>09100 Metabolism>>>09105 Amino acid metabolism>>>00280 Valine, leucine and isoleucine degradation [PATH:ko00280]|Enzymes>>>6. Ligases>>>6.4 Forming carbon-carbon bonds>>>6.4.1 Ligases that form carbon-carbon bonds (only sub-subclass identified to date)>>>6.4.1.3 propionyl-CoA carboxylase	PF00198.29	2-oxoacid dehydrogenases acyltransferase (catalytic domain)	M00307	Pyruvate oxidation, pyruvate => acetyl-CoA	COG0508	Pyruvate oxidation	K00627	pyruvate dehydrogenase E2 component (dihydrolipoyllysine-residue acetyltransferase) [EC:2.3.1.12]	MAEVIFMPRLSDTMVVGTVVKWHKKIGEKILEGDILAEIETDKAIQELEAEYNSTLLYIGIKEGESAPV--NSVLAILGSENEDISSLLKQNKINNNYKRIFISPLAKKLAFDKGILLDNI--KGTGINGRIIKKDIERYL-----------------------------------------------------------------------------------------------DDKKS--------S----------------NE------------------------VNHSNIRKIISKRLINSKIESPHYSLFIEVIMDNLIKLRDSINEKKYLDKISFNDLIVKASALAIKENPKINSSWTEKSILYHNNINIGIAVALEDGLIVPVINQVDEKSLRQISFEIKEKVIKAKEKKIKSNELEGSTFTVSNLGMFGIDSFTSIINQPNSCILSVGSIKKKPIINNDKIVIGNTTKLTLTCDHRIIDGAVGSDYLKSLKHLLQEPLNIII
5512	GC_00000043	Core	GLMC_Bin277	81	117	121	2	0	0.973197922947858	0.765689700986556	0.857062430448108	M00307	Pathway modules; Carbohydrate metabolism; Central carbohydrate metabolism	C	Energy production and conversion	COG0508	Pyruvate/2-oxoglutarate dehydrogenase complex, dihydrolipoamide acyltransferase (E2) component (AceF) (PDB:1B5S)	ko00001|ko00001|ko00001|ko01000	KEGG Orthology (KO)>>>09100 Metabolism>>>09101 Carbohydrate metabolism>>>00630 Glyoxylate and dicarboxylate metabolism [PATH:ko00630]|KEGG Orthology (KO)>>>09100 Metabolism>>>09101 Carbohydrate metabolism>>>00640 Propanoate metabolism [PATH:ko00640]|KEGG Orthology (KO)>>>09100 Metabolism>>>09105 Amino acid metabolism>>>00280 Valine, leucine and isoleucine degradation [PATH:ko00280]|Enzymes>>>6. Ligases>>>6.4 Forming carbon-carbon bonds>>>6.4.1 Ligases that form carbon-carbon bonds (only sub-subclass identified to date)>>>6.4.1.3 propionyl-CoA carboxylase	PF00198.29	2-oxoacid dehydrogenases acyltransferase (catalytic domain)	M00307	Pyruvate oxidation, pyruvate => acetyl-CoA	COG0508	Pyruvate oxidation	K00627	pyruvate dehydrogenase E2 component (dihydrolipoyllysine-residue acetyltransferase) [EC:2.3.1.12]	MAEVIFMPRLSDTMVVGTVVKWHKKIGEKILEGDILAEIETDKAIQELEAEYNSTLLYIGIKEGESAPV--NSVLAILGYENEDISSLLKQNKINYNYKRIFISPLAKKLAFDKGILLDNI--KGTGINGRIIKKDIERYID----------------------------------------------------------------------------------------NNL---DDQKT--------S----------------NE------------------------VNHSNIRKIISKRLINSKIESPHYSLFIEVIMDNLIKLRDSINENKYLDKISFNDLIVKASALAIKENTKINSSWTEKSILYHNNINIGIAVALEDGLIVPVINQVDEKSLRQISFEIKEKVIKAKEKKIKSNELEGSTFTVSNLGMFGIDSFTSIINQPNSCILSVGSIKKKPIINNDKIVIGNTTKLTLTCDHRIIDGAVGSDYLKSLKHLLQDPLNIII
5513	GC_00000043	Core	GLMC_Bin278	53	117	121	2	0	0.973197922947858	0.765689700986556	0.857062430448108	M00307	Pathway modules; Carbohydrate metabolism; Central carbohydrate metabolism	C	Energy production and conversion	COG0508	Pyruvate/2-oxoglutarate dehydrogenase complex, dihydrolipoamide acyltransferase (E2) component (AceF) (PDB:1B5S)	ko00001|ko00001|ko00001|ko01000	KEGG Orthology (KO)>>>09100 Metabolism>>>09101 Carbohydrate metabolism>>>00630 Glyoxylate and dicarboxylate metabolism [PATH:ko00630]|KEGG Orthology (KO)>>>09100 Metabolism>>>09101 Carbohydrate metabolism>>>00640 Propanoate metabolism [PATH:ko00640]|KEGG Orthology (KO)>>>09100 Metabolism>>>09105 Amino acid metabolism>>>00280 Valine, leucine and isoleucine degradation [PATH:ko00280]|Enzymes>>>6. Ligases>>>6.4 Forming carbon-carbon bonds>>>6.4.1 Ligases that form carbon-carbon bonds (only sub-subclass identified to date)>>>6.4.1.3 propionyl-CoA carboxylase	PF00198.29	2-oxoacid dehydrogenases acyltransferase (catalytic domain)	M00307	Pyruvate oxidation, pyruvate => acetyl-CoA	COG0508	Pyruvate oxidation	K00627	pyruvate dehydrogenase E2 component (dihydrolipoyllysine-residue acetyltransferase) [EC:2.3.1.12]	MAEVIFMPRLSDTMVVGTVVKWHKKIGEKILEGDILAEIETDKAIQELEAEYNSTLLYIGIKEGESAPV--NSVLAILGYENEDISSLLKQNKINYNYKRIFISPLAKKLAFDKGILLDNI--KGTGINGRIIKKDIERYID----------------------------------------------------------------------------------------NNL---DDQKT--------S----------------NE------------------------VNHSNIRKIISKRLINSKIESPHYSLFIEVIMDNLIKLRDSINENKYLDKISFNDLIVKASALAIKENTKINSSWTEKSILYHNNINIGIAVALEDGLIVPVINQVDEKSLRQISFEIKEKVIKAKEKKIKSNELEGSTFTVSNLGMFGIDSFTSIINQPNSCILSVGSIKKKPIINNDKIVIGNTTKLTLTCDHRIIDGAVGSDYLKSLKHLLQDPLNIII
5514	GC_00000043	Core	GLMC_Bin279	86	117	121	2	0	0.973197922947858	0.765689700986556	0.857062430448108	M00307	Pathway modules; Carbohydrate metabolism; Central carbohydrate metabolism	C	Energy production and conversion	COG0508	Pyruvate/2-oxoglutarate dehydrogenase complex, dihydrolipoamide acyltransferase (E2) component (AceF) (PDB:1B5S)	ko00001|ko00001|ko00001|ko01000	KEGG Orthology (KO)>>>09100 Metabolism>>>09101 Carbohydrate metabolism>>>00630 Glyoxylate and dicarboxylate metabolism [PATH:ko00630]|KEGG Orthology (KO)>>>09100 Metabolism>>>09101 Carbohydrate metabolism>>>00640 Propanoate metabolism [PATH:ko00640]|KEGG Orthology (KO)>>>09100 Metabolism>>>09105 Amino acid metabolism>>>00280 Valine, leucine and isoleucine degradation [PATH:ko00280]|Enzymes>>>6. Ligases>>>6.4 Forming carbon-carbon bonds>>>6.4.1 Ligases that form carbon-carbon bonds (only sub-subclass identified to date)>>>6.4.1.3 propionyl-CoA carboxylase	PF00198.29	2-oxoacid dehydrogenases acyltransferase (catalytic domain)	M00307	Pyruvate oxidation, pyruvate => acetyl-CoA	COG0508	Pyruvate oxidation	K00627	pyruvate dehydrogenase E2 component (dihydrolipoyllysine-residue acetyltransferase) [EC:2.3.1.12]	MAEVIFMPRLSDTMVVGTVVKWHKKIGEKILEGDILAEIETDKAIQELEAEYNSTLLYIGIKEGESAPV--NSVLAILGYENEDISSLLKQNKINYNYKRIFISPLAKKLAFDKGILLDNI--KGTGINGRIIKKDIERYID----------------------------------------------------------------------------------------NNL---DDQKT--------S----------------NE------------------------VNHSNIRKIISKRLINSKIESPHYSLFIEVIMDNLIKLRDSINENKYLDKISFNDLIVKASALAIKENTKINSSWTEKSILYHNNINIGIAVALEDGLIVPVINQVDEKSLRQISFEIKEKVIKAKEKKIKSNELEGSTFTVSNLGMFGIDSFTSIINQPNSCILSVGSIKKKPIINNDKIVIGNTTKLTLTCDHRIIDGAVGSDYLKSLKHLLQDPLNIII
5515	GC_00000043	Core	GLMC_Bin280	25	117	121	2	0	0.973197922947858	0.765689700986556	0.857062430448108	M00307	Pathway modules; Carbohydrate metabolism; Central carbohydrate metabolism	C	Energy production and conversion	COG0508	Pyruvate/2-oxoglutarate dehydrogenase complex, dihydrolipoamide acyltransferase (E2) component (AceF) (PDB:1B5S)	ko00001|ko00001|ko00001|ko01000	KEGG Orthology (KO)>>>09100 Metabolism>>>09101 Carbohydrate metabolism>>>00630 Glyoxylate and dicarboxylate metabolism [PATH:ko00630]|KEGG Orthology (KO)>>>09100 Metabolism>>>09101 Carbohydrate metabolism>>>00640 Propanoate metabolism [PATH:ko00640]|KEGG Orthology (KO)>>>09100 Metabolism>>>09105 Amino acid metabolism>>>00280 Valine, leucine and isoleucine degradation [PATH:ko00280]|Enzymes>>>6. Ligases>>>6.4 Forming carbon-carbon bonds>>>6.4.1 Ligases that form carbon-carbon bonds (only sub-subclass identified to date)>>>6.4.1.3 propionyl-CoA carboxylase	PF00198.29	2-oxoacid dehydrogenases acyltransferase (catalytic domain)	M00307	Pyruvate oxidation, pyruvate => acetyl-CoA	COG0508	Pyruvate oxidation	K00627	pyruvate dehydrogenase E2 component (dihydrolipoyllysine-residue acetyltransferase) [EC:2.3.1.12]	MAEVIFMPRLSDTMVVGTVVKWHKKIGEKILEGDILAEIETDKAIQELEAEYNSTLLYIGIKEGESAPV--NSVLAILGYENEDISSLLKQNKINYNYKRIFISPLAKKLAFDKGILLDNI--KGTGINGRIIKKDIERYID----------------------------------------------------------------------------------------NNL---DDQKT--------S----------------NE------------------------VNHSNIRKIISKRLINSKIESPHYSLFIEVIMDNLIKLRDSINENKYLDKISFNDLIVKASALAIKENTKINSSWTEKSILYHNNINIGIAVALEDGLIVPVINQVDEKSLRQISFEIKEKVIKAKEKKIKSNELEGSTFTVSNLGMFGIDSFTSIINQPNSCILSVGSIKKKPIINNDKIVIGNTTKLTLTCDHRIIDGAVGSDYLKSLKHLLQDPLNIII
5516	GC_00000043	Core	GLMC_Bin281	2	117	121	2	0	0.973197922947858	0.765689700986556	0.857062430448108	M00307	Pathway modules; Carbohydrate metabolism; Central carbohydrate metabolism	C	Energy production and conversion	COG0508	Pyruvate/2-oxoglutarate dehydrogenase complex, dihydrolipoamide acyltransferase (E2) component (AceF) (PDB:1B5S)	ko00001|ko00001|ko00001|ko01000	KEGG Orthology (KO)>>>09100 Metabolism>>>09101 Carbohydrate metabolism>>>00630 Glyoxylate and dicarboxylate metabolism [PATH:ko00630]|KEGG Orthology (KO)>>>09100 Metabolism>>>09101 Carbohydrate metabolism>>>00640 Propanoate metabolism [PATH:ko00640]|KEGG Orthology (KO)>>>09100 Metabolism>>>09105 Amino acid metabolism>>>00280 Valine, leucine and isoleucine degradation [PATH:ko00280]|Enzymes>>>6. Ligases>>>6.4 Forming carbon-carbon bonds>>>6.4.1 Ligases that form carbon-carbon bonds (only sub-subclass identified to date)>>>6.4.1.3 propionyl-CoA carboxylase	PF00198.29	2-oxoacid dehydrogenases acyltransferase (catalytic domain)	M00307	Pyruvate oxidation, pyruvate => acetyl-CoA	COG0508	Pyruvate oxidation	K00627	pyruvate dehydrogenase E2 component (dihydrolipoyllysine-residue acetyltransferase) [EC:2.3.1.12]	MAEVIFMPRLSDTMVVGTVVKWHKKIGEKILEGDILAEIETDKAIQELEAEYNSTLLYIGIKEGESAPV--NSVLAILGSENEDISSLLKQNKINNNYKRIFISPLAKKLAFDKGILLDNI--KGTGINGRIIKKDIERYL-----------------------------------------------------------------------------------------------DDKKS--------S----------------NE------------------------VNHSNIRKIISKRLINSKIESPHYSLFIEVIMDNLIKLRDSINEKKYLDKISFNDLIVKASALAIKENPKINSSWTEKSILYHNNINIGIAVALEDGLIVPVINQVDEKSLRQISFEIKEKVIKAKEKKIKSNELEGSTFTVSNLGMFGIDSFTSIINQPNSCILSVGSIKKKPIINNDKIVIGNTTKLTLTCDHRIIDGAVGSDYLKSLKHLLQEPLNIII
5517	GC_00000043	Core	GLMC_Bin301	159	117	121	2	0	0.973197922947858	0.765689700986556	0.857062430448108	M00307	Pathway modules; Carbohydrate metabolism; Central carbohydrate metabolism	C	Energy production and conversion	COG0508	Pyruvate/2-oxoglutarate dehydrogenase complex, dihydrolipoamide acyltransferase (E2) component (AceF) (PDB:1B5S)	ko00001|ko00001|ko00001|ko01000	KEGG Orthology (KO)>>>09100 Metabolism>>>09101 Carbohydrate metabolism>>>00630 Glyoxylate and dicarboxylate metabolism [PATH:ko00630]|KEGG Orthology (KO)>>>09100 Metabolism>>>09101 Carbohydrate metabolism>>>00640 Propanoate metabolism [PATH:ko00640]|KEGG Orthology (KO)>>>09100 Metabolism>>>09105 Amino acid metabolism>>>00280 Valine, leucine and isoleucine degradation [PATH:ko00280]|Enzymes>>>6. Ligases>>>6.4 Forming carbon-carbon bonds>>>6.4.1 Ligases that form carbon-carbon bonds (only sub-subclass identified to date)>>>6.4.1.3 propionyl-CoA carboxylase	PF00198.29	2-oxoacid dehydrogenases acyltransferase (catalytic domain)	M00307	Pyruvate oxidation, pyruvate => acetyl-CoA	COG0508	Pyruvate oxidation	K00627	pyruvate dehydrogenase E2 component (dihydrolipoyllysine-residue acetyltransferase) [EC:2.3.1.12]	MAEVIFMPRLSDTMVVGTVVKWHKKIGEKILEGDILAEIETDKAIQELEAEYNSTLLYIGIKEGESAPV--NSVLAILGSENEDISSLLKQNKINNNYKRIFISPLAKKLAFDKGILLDNI--KGTGINGRIIKKDIERYL-----------------------------------------------------------------------------------------------DDKKS--------S----------------NE------------------------VNHSNIRKIISKRLINSKIESPHYSLFIEVIMDNLIKLRDSINEKKYLDKISFNDLIVKASALAIKENPKINSSWTEKSILYHNNINIGIAVALEDGLIVPVINQVDEKSLRQISFEIKEKVIKAKEKKIKSNELEGSTFTVSNLGMFGIDSFTSIINQPNSCILSVGSIKKKPIINNDKIVIGNTTKLTLTCDHRIIDGAVGSDYLKSLKHLLQEPLNIII
5518	GC_00000043	Core	GLMC_Bin302	183	117	121	2	0	0.973197922947858	0.765689700986556	0.857062430448108	M00307	Pathway modules; Carbohydrate metabolism; Central carbohydrate metabolism	C	Energy production and conversion	COG0508	Pyruvate/2-oxoglutarate dehydrogenase complex, dihydrolipoamide acyltransferase (E2) component (AceF) (PDB:1B5S)	ko00001|ko00001|ko00001|ko01000	KEGG Orthology (KO)>>>09100 Metabolism>>>09101 Carbohydrate metabolism>>>00630 Glyoxylate and dicarboxylate metabolism [PATH:ko00630]|KEGG Orthology (KO)>>>09100 Metabolism>>>09101 Carbohydrate metabolism>>>00640 Propanoate metabolism [PATH:ko00640]|KEGG Orthology (KO)>>>09100 Metabolism>>>09105 Amino acid metabolism>>>00280 Valine, leucine and isoleucine degradation [PATH:ko00280]|Enzymes>>>6. Ligases>>>6.4 Forming carbon-carbon bonds>>>6.4.1 Ligases that form carbon-carbon bonds (only sub-subclass identified to date)>>>6.4.1.3 propionyl-CoA carboxylase	PF00198.29	2-oxoacid dehydrogenases acyltransferase (catalytic domain)	M00307	Pyruvate oxidation, pyruvate => acetyl-CoA	COG0508	Pyruvate oxidation	K00627	pyruvate dehydrogenase E2 component (dihydrolipoyllysine-residue acetyltransferase) [EC:2.3.1.12]	MAEVIFMPRLSDTMVVGTVVKWHKKIGEKILEGDILAEIETDKAIQELEAEYNSTLLYIGIKEGESAPV--NSVLAILGSENEDISSLLKQNKINNNYKRIFISPLAKKLAFDKGILLDNI--KGTGINGRIIKKDIERYL-----------------------------------------------------------------------------------------------DDKKS--------S----------------NE------------------------VNHSNIRKIISKRLINSKIESPHYSLFIEVIMDNLIKLRDSINEKKYLDKISFNDLIVKASALAIKENPKINSSWTEKSILYHNNINIGIAVALEDGLIVPVINQVDEKSLRQISFEIKEKVIKAKEKKIKSNELEGSTFTVSNLGMFGIDSFTSIINQPNSCILSVGSIKKKPIINNDKIVIGNTTKLTLTCDHRIIDGAVGSDYLKSLKHLLQEPLNIII
5519	GC_00000043	Core	GLMC_Bin303	135	117	121	2	0	0.973197922947858	0.765689700986556	0.857062430448108	M00307	Pathway modules; Carbohydrate metabolism; Central carbohydrate metabolism	C	Energy production and conversion	COG0508	Pyruvate/2-oxoglutarate dehydrogenase complex, dihydrolipoamide acyltransferase (E2) component (AceF) (PDB:1B5S)	ko00001|ko00001|ko00001|ko01000	KEGG Orthology (KO)>>>09100 Metabolism>>>09101 Carbohydrate metabolism>>>00630 Glyoxylate and dicarboxylate metabolism [PATH:ko00630]|KEGG Orthology (KO)>>>09100 Metabolism>>>09101 Carbohydrate metabolism>>>00640 Propanoate metabolism [PATH:ko00640]|KEGG Orthology (KO)>>>09100 Metabolism>>>09105 Amino acid metabolism>>>00280 Valine, leucine and isoleucine degradation [PATH:ko00280]|Enzymes>>>6. Ligases>>>6.4 Forming carbon-carbon bonds>>>6.4.1 Ligases that form carbon-carbon bonds (only sub-subclass identified to date)>>>6.4.1.3 propionyl-CoA carboxylase	PF00198.29	2-oxoacid dehydrogenases acyltransferase (catalytic domain)	M00307	Pyruvate oxidation, pyruvate => acetyl-CoA	COG0508	Pyruvate oxidation	K00627	pyruvate dehydrogenase E2 component (dihydrolipoyllysine-residue acetyltransferase) [EC:2.3.1.12]	MAEVIFMPRLSDTMVVGTVVKWHKKIGEKILEGDILAEIETDKAIQELEAEYNSTLLYIGIKEGESAPV--NSVLAILGSENEDISSLLKQNKINNNYKRIFISPLAKKLAFDKGILLDNI--KGTGINGRIIKKDIERYL-----------------------------------------------------------------------------------------------DDKKS--------S----------------NE------------------------VNHSNIRKIISKRLINSKIESPHYSLFIEVIMDNLIKLRDSINEKKYLDKISFNDLIVKASALAIKENPKINSSWTEKSILYHNNINIGIAVALEDGLIVPVINQVDEKSLRQISFEIKEKVIKAKEKKIKSNELEGSTFTVSNLGMFGIDSFTSIINQPNSCILSVGSIKKKPIINNDKIVIGNTTKLTLTCDHRIIDGAVGSDYLKSLKHLLQEPLNIII
5520	GC_00000043	Core	GLMC_Bin304	156	117	121	2	0	0.973197922947858	0.765689700986556	0.857062430448108	M00307	Pathway modules; Carbohydrate metabolism; Central carbohydrate metabolism	C	Energy production and conversion	COG0508	Pyruvate/2-oxoglutarate dehydrogenase complex, dihydrolipoamide acyltransferase (E2) component (AceF) (PDB:1B5S)	ko00001|ko00001|ko00001|ko01000	KEGG Orthology (KO)>>>09100 Metabolism>>>09101 Carbohydrate metabolism>>>00630 Glyoxylate and dicarboxylate metabolism [PATH:ko00630]|KEGG Orthology (KO)>>>09100 Metabolism>>>09101 Carbohydrate metabolism>>>00640 Propanoate metabolism [PATH:ko00640]|KEGG Orthology (KO)>>>09100 Metabolism>>>09105 Amino acid metabolism>>>00280 Valine, leucine and isoleucine degradation [PATH:ko00280]|Enzymes>>>6. Ligases>>>6.4 Forming carbon-carbon bonds>>>6.4.1 Ligases that form carbon-carbon bonds (only sub-subclass identified to date)>>>6.4.1.3 propionyl-CoA carboxylase	PF00198.29	2-oxoacid dehydrogenases acyltransferase (catalytic domain)	M00307	Pyruvate oxidation, pyruvate => acetyl-CoA	COG0508	Pyruvate oxidation	K00627	pyruvate dehydrogenase E2 component (dihydrolipoyllysine-residue acetyltransferase) [EC:2.3.1.12]	MAEVIFMPRLSDTMVVGTVVKWHKKIGEKILEGDILAEIETDKAIQELEAEYNSTLLYIGIKEGESAPV--NSVLAILGYENEDISSLLKQNKINYNYKRIFISPLAKKLAFDKGILLDNI--KGTGINGRIIKKDIERYID----------------------------------------------------------------------------------------NNL---DDQKT--------S----------------NE------------------------VNHSNIRKIISKRLINSKIESPHYSLFIEVIMDNLIKLRDSINENKYLDKISFNDLIVKASALAIKENTKINSSWTEKSILYHNNINIGIAVALEDGLIVPVINQVDEKSLRQISFEIKEKVIKAKEKKIKSNELEGSTFTVSNLGMFGIDSFTSIINQPNSCILSVGSIKKKPIINNDKIVIGNTTKLTLTCDHRIIDGAVGSDYLKSLKHLLQDPLNIII
5521	GC_00000043	Core	GLMC_Bin305	114	117	121	2	0	0.973197922947858	0.765689700986556	0.857062430448108	M00307	Pathway modules; Carbohydrate metabolism; Central carbohydrate metabolism	C	Energy production and conversion	COG0508	Pyruvate/2-oxoglutarate dehydrogenase complex, dihydrolipoamide acyltransferase (E2) component (AceF) (PDB:1B5S)	ko00001|ko00001|ko00001|ko01000	KEGG Orthology (KO)>>>09100 Metabolism>>>09101 Carbohydrate metabolism>>>00630 Glyoxylate and dicarboxylate metabolism [PATH:ko00630]|KEGG Orthology (KO)>>>09100 Metabolism>>>09101 Carbohydrate metabolism>>>00640 Propanoate metabolism [PATH:ko00640]|KEGG Orthology (KO)>>>09100 Metabolism>>>09105 Amino acid metabolism>>>00280 Valine, leucine and isoleucine degradation [PATH:ko00280]|Enzymes>>>6. Ligases>>>6.4 Forming carbon-carbon bonds>>>6.4.1 Ligases that form carbon-carbon bonds (only sub-subclass identified to date)>>>6.4.1.3 propionyl-CoA carboxylase	PF00198.29	2-oxoacid dehydrogenases acyltransferase (catalytic domain)	M00307	Pyruvate oxidation, pyruvate => acetyl-CoA	COG0508	Pyruvate oxidation	K00627	pyruvate dehydrogenase E2 component (dihydrolipoyllysine-residue acetyltransferase) [EC:2.3.1.12]	MAEVIFMPRLSDTMVVGTVVKWHKKIGEKILEGDILAEIETDKAIQELEAEYNSTLLYIGIKEGESAPV--NSVLAILGYENEDISSLLKQNKINYNYKRIFISPLAKKLAFDKGILLDNI--KGTGINGRIIKKDIERYID----------------------------------------------------------------------------------------NNL---DDQKT--------S----------------NE------------------------VNHSNIRKIISKRLINSKIESPHYSLFIEVIMDNLIKLRDSINENKYLDKISFNDLIVKASALAIKENTKINSSWTEKSILYHNNINIGIAVALEDGLIVPVINQVDEKSLRQISFEIKEKVIKAKEKKIKSNELEGSTFTVSNLGMFGIDSFTSIINQPNSCILSVGSIKKKPIINNDKIVIGNTTKLTLTCDHRIIDGAVGSDYLKSLKHLLQDPLNIII
5522	GC_00000043	Core	GLMC_Bin306	38	117	121	2	0	0.973197922947858	0.765689700986556	0.857062430448108	M00307	Pathway modules; Carbohydrate metabolism; Central carbohydrate metabolism	C	Energy production and conversion	COG0508	Pyruvate/2-oxoglutarate dehydrogenase complex, dihydrolipoamide acyltransferase (E2) component (AceF) (PDB:1B5S)	ko00001|ko00001|ko00001|ko01000	KEGG Orthology (KO)>>>09100 Metabolism>>>09101 Carbohydrate metabolism>>>00630 Glyoxylate and dicarboxylate metabolism [PATH:ko00630]|KEGG Orthology (KO)>>>09100 Metabolism>>>09101 Carbohydrate metabolism>>>00640 Propanoate metabolism [PATH:ko00640]|KEGG Orthology (KO)>>>09100 Metabolism>>>09105 Amino acid metabolism>>>00280 Valine, leucine and isoleucine degradation [PATH:ko00280]|Enzymes>>>6. Ligases>>>6.4 Forming carbon-carbon bonds>>>6.4.1 Ligases that form carbon-carbon bonds (only sub-subclass identified to date)>>>6.4.1.3 propionyl-CoA carboxylase	PF00198.29	2-oxoacid dehydrogenases acyltransferase (catalytic domain)	M00307	Pyruvate oxidation, pyruvate => acetyl-CoA	COG0508	Pyruvate oxidation	K00627	pyruvate dehydrogenase E2 component (dihydrolipoyllysine-residue acetyltransferase) [EC:2.3.1.12]	MAEVIFMPRLSDTMVVGTVVKWHKKIGEKILEGDILAEIETDKAIQELEAEYNSTLLYIGIKEGESAPV--NSVLAILGSENEDISSLLKQNKINNNYKRIFISPLAKKLAFDKGILLDNI--KGTGINGRIIKKDIERYID----------------------------------------------------------------------------------------------NNESS-------------------------NE------------------------VNHSNIRKIISKRLINSKIESPHYSLFIEVIMDNLIKLRDSINEKKYLEKISFNDLIVKASALAIKENTKINSSWTEKSILYHNNINIGIAVALEDGLIVPVINQVDEKSLRQISFEIKEKVIKAKEKKIKSNELEGSTFTVSNLGMFGIDSFTSIINQPNSCILSVGSIKKKPIINNDKIVIGHTTKFTLTCDHRIIDGAVGSDYLKSLKHLLQEPLNIMI
5523	GC_00000044	Core	GLMC_Bin087	131	119	121	2	0	0.961530323500022	0.857102270494828	0.906318105309213			O	Posttranslational modification, protein turnover, chaperones	COG0326	Molecular chaperone, HSP90 family (HtpG) (PDB:1Y4S) (PUBMED:30150682)	ko00001|ko00001|ko00001|ko01009|ko03110|ko04131|ko03051|ko03029|ko04147	KEGG Orthology (KO)>>>09120 Genetic Information Processing>>>09123 Folding, sorting and degradation>>>04141 Protein processing in endoplasmic reticulum [PATH:ko04141]|KEGG Orthology (KO)>>>09130 Environmental Information Processing>>>09132 Signal transduction>>>04151 PI3K-Akt signaling pathway [PATH:ko04151]|KEGG Orthology (KO)>>>09140 Cellular Processes>>>09143 Cell growth and death>>>04217 Necroptosis [PATH:ko04217]|Protein phosphatases and associated proteins>>>Protein serine/threonine phosphatases>>>Phosphoprotein phosphatases (PPPs)>>>Protein phosphatase-5>>>PP5-interacting proteins|Chaperones and folding catalysts>>>Heat shock proteins>>>HSP90|Membrane trafficking>>>Autophagy>>>Chaperone mediated autophagy (CMA)>>>Chaperones|Proteasome>>>Eukaryotic proteasome>>>Assembling factors>>>Other assembling factors|Mitochondrial biogenesis>>>Mitochondrial quality control factors>>>Mitophagy factors>>>Parkin-independent mechanism factors|Exosome>>>Exosomal proteins>>>Proteins found in most exosomes	PF00183.24	Hsp90 protein					K04079	molecular chaperone HtpG	--------------MEKGKIKVTAEDIFPVIKKFLYSDHEIFIRELVSNATDAILKLKTLISLG------KVNKKINNLIIEIILNKENKILKIIDNGIGMTKKEVYKYINKIAFSGAEAFLKKYKNKKS--LIGNFGLGFYSSFMVSDKVEIISKSYKDSESAIHWICDGSTNFSIKNIDTP---TKSGTEIILHINDSSKEFLEENRIKELLIKYCKFMPIPIKIGEREEIKKNKNGLEKKIKVNNIINNTSPIWIKNPINGKDEEYINFYKELYPMQIENPLFWIHLNIDHPFKLTGVLFFPKIRNQIEIQRDKIQLYQNQVYVTDNLEGIVPDFLNFLKGVIDSPDIPLNVSRSYLQSDSSVKKISGYITRKVADKLENMCKNNREDFEKKWEDIKIIIEYGMISDPNFYSKAKKFALYPDINKKYFILEEYIEHIKNTNKLK--NNKIICFYTSNLENQNYYIQTI--KNKGYKILLLDSPLVGHLLQKIEMDYKNLNFYRVDSDKINKILK--NE------KKNIS-NLSEN----EIIFLKKILNQNIDKEKFLIKIEDLDDSSLPFIITIPEFIRRMKEISMTG--NNMFNIQ-----NFNS------------KYNIIVNKNHKFIKKIINEKDLNIQKKIIKNSLNLIMLSQNLLKGKELTDFMYQSFENF-----------
5524	GC_00000044	Core	GLMC_Bin088	122	119	121	2	0	0.961530323500022	0.857102270494828	0.906318105309213			O	Posttranslational modification, protein turnover, chaperones	COG0326	Molecular chaperone, HSP90 family (HtpG) (PDB:1Y4S) (PUBMED:30150682)	ko00001|ko00001|ko00001|ko01009|ko03110|ko04131|ko03051|ko03029|ko04147	KEGG Orthology (KO)>>>09120 Genetic Information Processing>>>09123 Folding, sorting and degradation>>>04141 Protein processing in endoplasmic reticulum [PATH:ko04141]|KEGG Orthology (KO)>>>09130 Environmental Information Processing>>>09132 Signal transduction>>>04151 PI3K-Akt signaling pathway [PATH:ko04151]|KEGG Orthology (KO)>>>09140 Cellular Processes>>>09143 Cell growth and death>>>04217 Necroptosis [PATH:ko04217]|Protein phosphatases and associated proteins>>>Protein serine/threonine phosphatases>>>Phosphoprotein phosphatases (PPPs)>>>Protein phosphatase-5>>>PP5-interacting proteins|Chaperones and folding catalysts>>>Heat shock proteins>>>HSP90|Membrane trafficking>>>Autophagy>>>Chaperone mediated autophagy (CMA)>>>Chaperones|Proteasome>>>Eukaryotic proteasome>>>Assembling factors>>>Other assembling factors|Mitochondrial biogenesis>>>Mitochondrial quality control factors>>>Mitophagy factors>>>Parkin-independent mechanism factors|Exosome>>>Exosomal proteins>>>Proteins found in most exosomes	PF00183.24	Hsp90 protein					K04079	molecular chaperone HtpG	--------------MEKGKIKVTVEDIFPVIKKFLYSDNEIFIRELVSNATDAILKLKTLINLG------KINKKIDDLIIEIVIDKENKILKIIDNGIGMTKKEVKKYINQIAFSGAEEFLRKYKDKNNEYIIGNFGLGFYSSFMVSDKVEIISKSYKDSEDAIHWICDGTTNFSIQNIANP--ITGSGTEIILHINDSSKEFLEENKIKELLIKYCKFMPIPIKLGEVK------------------LNNPYPIWKKNPRNVKDEEYINFYKELYPLQIADPLFWIHLNIDHPFNLTGVLFFPKIKNQIEIQRDKIQLYKNQVYVTDNLEGIVPDFLNLLKGVIDSPDIPLNVSRSYLQSESSVKQISGYITRKVAEKLENMCKNNREYFEKNWEDIKIIIEYGMISDSNFYSKAKKFALYPDINNQYFLLEEY---IKKANKFK--NNKIICFYTSNIENQNSYIETI--KNKGYIILLLDSPIVGHLLQKIEMDYKNLNFFRVDSDQIDKILK---------NKKKIY-NLSKE----EIKILENLLKQNIDNHKFLIKIEDLSDFSLPFIITVPEFIRRMKEISMTG--NNVFC-------NSNS------------KYNLIVNKNHKLIKKIINEKDLKTKKNLIKNSLHLIMLSQNLLTGKELTDFIYNSFEMLSK---------
5525	GC_00000044	Core	GLMC_Bin089	10	119	121	2	0	0.961530323500022	0.857102270494828	0.906318105309213			O	Posttranslational modification, protein turnover, chaperones	COG0326	Molecular chaperone, HSP90 family (HtpG) (PDB:1Y4S) (PUBMED:30150682)	ko00001|ko00001|ko00001|ko01009|ko03110|ko04131|ko03051|ko03029|ko04147	KEGG Orthology (KO)>>>09120 Genetic Information Processing>>>09123 Folding, sorting and degradation>>>04141 Protein processing in endoplasmic reticulum [PATH:ko04141]|KEGG Orthology (KO)>>>09130 Environmental Information Processing>>>09132 Signal transduction>>>04151 PI3K-Akt signaling pathway [PATH:ko04151]|KEGG Orthology (KO)>>>09140 Cellular Processes>>>09143 Cell growth and death>>>04217 Necroptosis [PATH:ko04217]|Protein phosphatases and associated proteins>>>Protein serine/threonine phosphatases>>>Phosphoprotein phosphatases (PPPs)>>>Protein phosphatase-5>>>PP5-interacting proteins|Chaperones and folding catalysts>>>Heat shock proteins>>>HSP90|Membrane trafficking>>>Autophagy>>>Chaperone mediated autophagy (CMA)>>>Chaperones|Proteasome>>>Eukaryotic proteasome>>>Assembling factors>>>Other assembling factors|Mitochondrial biogenesis>>>Mitochondrial quality control factors>>>Mitophagy factors>>>Parkin-independent mechanism factors|Exosome>>>Exosomal proteins>>>Proteins found in most exosomes	PF00183.24	Hsp90 protein					K04079	molecular chaperone HtpG	--------------MEKGKIKVTVEDIFPVIKKFLYSDNEIFIRELVSNATDAILKLKTLINLG------KINKKIDDLIIEIVIDKENKILKIIDNGIGMTKKEVKKYINQIAFSGAEEFLRKYKDKNNEYIIGNFGLGFYSSFMVSDKVEIISKSYKDSEDAIHWICDGTTNFSIQNIANP--ITGSGTEIILHINDSSKEFLEENKIKELLIKYCKFMPIPIKLGERK------------------LNNPYPIWKKNPRNVKDEEYINFYKELYPLQIADPLFWIHLNIDHPFNLTGVLFFPKMKNQIEIQRDKIQLYKNQVYVTDNLEGIVPDFLNLLKGVIDSPDIPLNVSRSYLQSESSVKQISGYITRKVAEKLENMCKNNREYFEKNWEDIKIIIEYGMISDSNFYSKAKKFALYPDINNKYFLLEEY---IKKANKLK--NNKIICFYTSNIENQNSYIETI--KNKGYIILLLDSPIVGHLLQKIEMDYKNLNFFRVDSDQIDKILK---------NKKNIY-NLSKE----EIKILENLLKQNIDNHKFLIKIEDLSDFSLPFIITVPEFIRRMKEISMTG--NNVFC-------NSNS------------KYNLIVNKNHKLIKKIINEKDLKTKKNLIKNSLHLIMLSQNLLTGKELTDFIYNSFEMLSK---------
5526	GC_00000044	Core	GLMC_Bin090	103	119	121	2	0	0.961530323500022	0.857102270494828	0.906318105309213			O	Posttranslational modification, protein turnover, chaperones	COG0326	Molecular chaperone, HSP90 family (HtpG) (PDB:1Y4S) (PUBMED:30150682)	ko00001|ko00001|ko00001|ko01009|ko03110|ko04131|ko03051|ko03029|ko04147	KEGG Orthology (KO)>>>09120 Genetic Information Processing>>>09123 Folding, sorting and degradation>>>04141 Protein processing in endoplasmic reticulum [PATH:ko04141]|KEGG Orthology (KO)>>>09130 Environmental Information Processing>>>09132 Signal transduction>>>04151 PI3K-Akt signaling pathway [PATH:ko04151]|KEGG Orthology (KO)>>>09140 Cellular Processes>>>09143 Cell growth and death>>>04217 Necroptosis [PATH:ko04217]|Protein phosphatases and associated proteins>>>Protein serine/threonine phosphatases>>>Phosphoprotein phosphatases (PPPs)>>>Protein phosphatase-5>>>PP5-interacting proteins|Chaperones and folding catalysts>>>Heat shock proteins>>>HSP90|Membrane trafficking>>>Autophagy>>>Chaperone mediated autophagy (CMA)>>>Chaperones|Proteasome>>>Eukaryotic proteasome>>>Assembling factors>>>Other assembling factors|Mitochondrial biogenesis>>>Mitochondrial quality control factors>>>Mitophagy factors>>>Parkin-independent mechanism factors|Exosome>>>Exosomal proteins>>>Proteins found in most exosomes	PF00183.24	Hsp90 protein					K04079	molecular chaperone HtpG	--------------MEKGKIQVTVEDIFPVIKKFLYSDNEIFIRELVSNATDAILKLKTLINLG------KINKKIDDLIIEMVIDKENKILKIIDNGIGMTKKEVKKYINQIAFSGAEEFLRKYKDKNNEYIIGNFGLGFYSSFMVSDKVEIISKSYKDSEDAIHWICDGTTNFSIQNIANP--ITGSGTEIILHINDSSKEFLEENKIKELLIKYCKFMPIPIKLGERE------------------VNNPYPIWKKNPRNVKDEEYINFYKELYPLQIADPLFWIHLNIDHPFNLTGVLFFPKMKNQIEIQRDKIQLYKNQVYVTDNLEGIVPDFLNLLKGVIDSPDIPLNVSRSYLQSESSVKQISGYITRKVAEKLENMCKNNREYFEKNWEDIKIIIEYGMISDSNFYSKAKKFALYPDINNQYFLLEEY---IKKANKLK--NNKIICFYTSNIENQNSYIETI--KNKGYIILLLDSPIVGHLLQKIEMDYKNLNFFRVDSDQIDKILK---------NKKNIY-NLSKE----EIKILENLLKQNIDNHKFLIKIEDLSDFSLPFIITVPEFIRRMKEISMTG--NNMF--------NSNS------------KYNLIVNKNHKLIKKIINEKDLKTKKNLIKNSLHLIMLSQNLLTGKELTDFIYNSFEMLSK---------
5527	GC_00000044	Core	GLMC_Bin091	100	119	121	2	0	0.961530323500022	0.857102270494828	0.906318105309213			O	Posttranslational modification, protein turnover, chaperones	COG0326	Molecular chaperone, HSP90 family (HtpG) (PDB:1Y4S) (PUBMED:30150682)	ko00001|ko00001|ko00001|ko01009|ko03110|ko04131|ko03051|ko03029|ko04147	KEGG Orthology (KO)>>>09120 Genetic Information Processing>>>09123 Folding, sorting and degradation>>>04141 Protein processing in endoplasmic reticulum [PATH:ko04141]|KEGG Orthology (KO)>>>09130 Environmental Information Processing>>>09132 Signal transduction>>>04151 PI3K-Akt signaling pathway [PATH:ko04151]|KEGG Orthology (KO)>>>09140 Cellular Processes>>>09143 Cell growth and death>>>04217 Necroptosis [PATH:ko04217]|Protein phosphatases and associated proteins>>>Protein serine/threonine phosphatases>>>Phosphoprotein phosphatases (PPPs)>>>Protein phosphatase-5>>>PP5-interacting proteins|Chaperones and folding catalysts>>>Heat shock proteins>>>HSP90|Membrane trafficking>>>Autophagy>>>Chaperone mediated autophagy (CMA)>>>Chaperones|Proteasome>>>Eukaryotic proteasome>>>Assembling factors>>>Other assembling factors|Mitochondrial biogenesis>>>Mitochondrial quality control factors>>>Mitophagy factors>>>Parkin-independent mechanism factors|Exosome>>>Exosomal proteins>>>Proteins found in most exosomes	PF00183.24	Hsp90 protein					K04079	molecular chaperone HtpG	------------MKMEKGKIKVTVEDIFPVIKKFLYSDNEIFIRELVSNATDAILKLKTLINLG------KINKKIDDLIIEIVIDKENKILKIIDNGIGMTKKEVKKYINQIAFSGAEEFLRKYKDKNNEYIIGNFGLGFYSSFMVSDKVEIISKSYKDSEDAIHWICDGTTNFYIQNIANP--ITGSGTEIILHINDSSKEFLEENKIKELLIKYCKFMPIPIKLGEVK------------------LNNPYPIWKKNPRNVKDEEYINFYKELYPLQIADPLFWIHLNIDHPFNLTGVLFFPKIKNQIEIQRDKIQLYKNQVYVTDNLEGIVPDFLNLLKGVIDSPDIPLNVSRSYLQSESSVKQISGYITRKVAEKLENMCKNNREYFEKNWEDIKIIIEYGMISDSNFYSKAKKFALYPDINNQYFLLEEY---IKKANKFK--NNKIICFYTSNIENQNSYIETI--KNKGYIILLLDSPIVGHLLQKIEMDYKNINFFRVDSDQIDQILK---------NKKKIY-NLSKE----EIKILENLLKQNIDNHKFLIKIEDLSDFSLPFIITVPEFIRRMKEISMTG--NNVFC-------NSNS------------KYNLIVNKNHKLIKKIINEKDLKTKKNLIKNSLHLIMLSQNLLTGKELTDFIYNSFEMLSK---------
5528	GC_00000044	Core	GLMC_Bin092	149	119	121	2	0	0.961530323500022	0.857102270494828	0.906318105309213			O	Posttranslational modification, protein turnover, chaperones	COG0326	Molecular chaperone, HSP90 family (HtpG) (PDB:1Y4S) (PUBMED:30150682)	ko00001|ko00001|ko00001|ko01009|ko03110|ko04131|ko03051|ko03029|ko04147	KEGG Orthology (KO)>>>09120 Genetic Information Processing>>>09123 Folding, sorting and degradation>>>04141 Protein processing in endoplasmic reticulum [PATH:ko04141]|KEGG Orthology (KO)>>>09130 Environmental Information Processing>>>09132 Signal transduction>>>04151 PI3K-Akt signaling pathway [PATH:ko04151]|KEGG Orthology (KO)>>>09140 Cellular Processes>>>09143 Cell growth and death>>>04217 Necroptosis [PATH:ko04217]|Protein phosphatases and associated proteins>>>Protein serine/threonine phosphatases>>>Phosphoprotein phosphatases (PPPs)>>>Protein phosphatase-5>>>PP5-interacting proteins|Chaperones and folding catalysts>>>Heat shock proteins>>>HSP90|Membrane trafficking>>>Autophagy>>>Chaperone mediated autophagy (CMA)>>>Chaperones|Proteasome>>>Eukaryotic proteasome>>>Assembling factors>>>Other assembling factors|Mitochondrial biogenesis>>>Mitochondrial quality control factors>>>Mitophagy factors>>>Parkin-independent mechanism factors|Exosome>>>Exosomal proteins>>>Proteins found in most exosomes	PF00183.24	Hsp90 protein					K04079	molecular chaperone HtpG	--------------MEKGKIKVTVEDIFPVIKKFLYSDNEIFIRELVSNATDAILKLKTLINLG------KINKKIDDLIIEIVIDKENKILKIIDNGIGMTKKEVKKYINQIAFSGAEEFLRKYKDKNNEYIIGNFGLGFYSSFMVSDKVEIISKSYKDSEDAIHWICDGTTNFSIQNIANT--ITGSGTEIILHINDSSKEFLEENKIKELLIKYCKFMPIPIKLGERE------------------VNNPYPIWKKNPINVKDEEYINFYKELYTLQIADPLFWIHLNIDHPFNLTGVLFFPKIKNQIEIQRDKIQLYKNQVYVTDNLEGIVPDFLNLLKGVIDSPDIPLNVSRSYLQSESSVKQISGYITRKVAEKLENMCKNNREDFEKNWEDIKIIIEYGMISDSNFYSKAKKFALYPDINNKYFLLEEY---IKKANKFK--NNKIICFYTSNIENQNSYIETI--KNKGYIILLLDSPIVGHLLQKIEMDYKNLNFFRVDSDQIDKILK---------NNKNIY-NLSKE----EIKILENLLKQNIDNHKFIIKIEDLSDFSLPFIITVPEFIRRMKEISMTG--NNMF--------NSNS------------KYNLIVNKNHKLIKKIINEKDLKTQKNLIKNSLHLIMLSQNLLTGKELTDFIYNSFEMLSK---------
5529	GC_00000044	Core	GLMC_Bin093	4	119	121	2	0	0.961530323500022	0.857102270494828	0.906318105309213			O	Posttranslational modification, protein turnover, chaperones	COG0326	Molecular chaperone, HSP90 family (HtpG) (PDB:1Y4S) (PUBMED:30150682)	ko00001|ko00001|ko00001|ko01009|ko03110|ko04131|ko03051|ko03029|ko04147	KEGG Orthology (KO)>>>09120 Genetic Information Processing>>>09123 Folding, sorting and degradation>>>04141 Protein processing in endoplasmic reticulum [PATH:ko04141]|KEGG Orthology (KO)>>>09130 Environmental Information Processing>>>09132 Signal transduction>>>04151 PI3K-Akt signaling pathway [PATH:ko04151]|KEGG Orthology (KO)>>>09140 Cellular Processes>>>09143 Cell growth and death>>>04217 Necroptosis [PATH:ko04217]|Protein phosphatases and associated proteins>>>Protein serine/threonine phosphatases>>>Phosphoprotein phosphatases (PPPs)>>>Protein phosphatase-5>>>PP5-interacting proteins|Chaperones and folding catalysts>>>Heat shock proteins>>>HSP90|Membrane trafficking>>>Autophagy>>>Chaperone mediated autophagy (CMA)>>>Chaperones|Proteasome>>>Eukaryotic proteasome>>>Assembling factors>>>Other assembling factors|Mitochondrial biogenesis>>>Mitochondrial quality control factors>>>Mitophagy factors>>>Parkin-independent mechanism factors|Exosome>>>Exosomal proteins>>>Proteins found in most exosomes	PF00183.24	Hsp90 protein					K04079	molecular chaperone HtpG	--------------MEKGKIKVTVEDIFPVIKKFLYSDNEIFIRELVSNATDAILKLKTLINLG------KINKKIDDLIIEIVIDKENKILKIIDNGIGMTKKEVKKYINQIAFSGAEEFLRKYKDKNNEYIIGNFGLGFYSSFMVSDKVEIISKSYKDSEDAIHWICDGTTNFSIQNIANT--ITGSGTEIILHINDSSKEFLEENKIKELLIKYCKFMPIPIKLGERE------------------VNNPYPIWKKNPINVKDEEYINFYKELYTLQIADPLFWIHLNIDHPFNLTGVLFFPKIKNQIEIQRDKIQLYKNQVYVTDNLEGIVPDFLNLLKGVIDSPDIPLNVSRSYLQSESSVKQISGYITRKVAEKLENMCKNNREDFEKNWEDIKIIIEYGMISDSNFYSKAKKFALYPDINNKYFLLEEY---IKKANKFK--NNKIICFYTSNIENQNSYIETI--KNKGYIILLLDSPIVGHLLQKIEMDYKNLNFFRVDSDQIDKILK---------NNKNIY-NLSKE----EIKILENLLKQNIDNHKFIIKIEDLSDFSLPFIITVPEFIRRMKEISMTG--NNMF--------NSNS------------KYNLIVNKNHKLIKKIINEKDLKTQKNLIKNSLHLIMLSQNLLTGKELTDFIYNSFEMLSK---------
5530	GC_00000044	Core	GLMC_Bin094	10	119	121	2	0	0.961530323500022	0.857102270494828	0.906318105309213			O	Posttranslational modification, protein turnover, chaperones	COG0326	Molecular chaperone, HSP90 family (HtpG) (PDB:1Y4S) (PUBMED:30150682)	ko00001|ko00001|ko00001|ko01009|ko03110|ko04131|ko03051|ko03029|ko04147	KEGG Orthology (KO)>>>09120 Genetic Information Processing>>>09123 Folding, sorting and degradation>>>04141 Protein processing in endoplasmic reticulum [PATH:ko04141]|KEGG Orthology (KO)>>>09130 Environmental Information Processing>>>09132 Signal transduction>>>04151 PI3K-Akt signaling pathway [PATH:ko04151]|KEGG Orthology (KO)>>>09140 Cellular Processes>>>09143 Cell growth and death>>>04217 Necroptosis [PATH:ko04217]|Protein phosphatases and associated proteins>>>Protein serine/threonine phosphatases>>>Phosphoprotein phosphatases (PPPs)>>>Protein phosphatase-5>>>PP5-interacting proteins|Chaperones and folding catalysts>>>Heat shock proteins>>>HSP90|Membrane trafficking>>>Autophagy>>>Chaperone mediated autophagy (CMA)>>>Chaperones|Proteasome>>>Eukaryotic proteasome>>>Assembling factors>>>Other assembling factors|Mitochondrial biogenesis>>>Mitochondrial quality control factors>>>Mitophagy factors>>>Parkin-independent mechanism factors|Exosome>>>Exosomal proteins>>>Proteins found in most exosomes	PF00183.24	Hsp90 protein					K04079	molecular chaperone HtpG	--------------MEKGKIQVTVEDIFPVIKKFLYSDNEIFIRELVSNATDAILKLKTLINLG------KINKKIDDLIIEIVIDKENKILKIIDNGIGMTKKEVKKYINKIAFSGAEEFLRKYKDQNNEYIIGNFGLGFYSSFMVSDKVEIISKSYKDSEDAIHWICDGTTNFSIKNIANP--GSGSGTEIILHINDSSKEFLEENKIKELLIKYCKFMPIPIKLGERE------------------VNNPYPIWKKNPINVKDEEYINFYKELYPLQIADPLFWIHLNIDHPFNLTGVLFFPKIKNQIEIQRDKIQLYKNQVYVTDNLEGIVPDFLNLLKGVIDSPDIPLNVSRSYLQSESSVKQISGYITRKVAEKLENMCKNNREDFEKNWEDIKIIIEYGMISDSNFYSKAKKFALYPDINNQYFLLEEY---IKKANKFK--NNKIICFYTSNIENQNSYIETI--KNKGYIILLLDSPIVGHLLQKIEMDYKNLNFFRVDSDQIDKILK---------NNKKIY-NLSKE----EIKILENILKQNIDNHKFLIKIEDLSDFSLPFIITVPEFIRRMKEISMTG--NNMF--------NSKS------------KYNLIVNKNHKLIKKIINEKDLKTQKNLIKNSLHLIMLSQNLLTGKELTDFIYNSFEMLSK---------
5531	GC_00000044	Core	GLMC_Bin095	50	119	121	2	0	0.961530323500022	0.857102270494828	0.906318105309213			O	Posttranslational modification, protein turnover, chaperones	COG0326	Molecular chaperone, HSP90 family (HtpG) (PDB:1Y4S) (PUBMED:30150682)	ko00001|ko00001|ko00001|ko01009|ko03110|ko04131|ko03051|ko03029|ko04147	KEGG Orthology (KO)>>>09120 Genetic Information Processing>>>09123 Folding, sorting and degradation>>>04141 Protein processing in endoplasmic reticulum [PATH:ko04141]|KEGG Orthology (KO)>>>09130 Environmental Information Processing>>>09132 Signal transduction>>>04151 PI3K-Akt signaling pathway [PATH:ko04151]|KEGG Orthology (KO)>>>09140 Cellular Processes>>>09143 Cell growth and death>>>04217 Necroptosis [PATH:ko04217]|Protein phosphatases and associated proteins>>>Protein serine/threonine phosphatases>>>Phosphoprotein phosphatases (PPPs)>>>Protein phosphatase-5>>>PP5-interacting proteins|Chaperones and folding catalysts>>>Heat shock proteins>>>HSP90|Membrane trafficking>>>Autophagy>>>Chaperone mediated autophagy (CMA)>>>Chaperones|Proteasome>>>Eukaryotic proteasome>>>Assembling factors>>>Other assembling factors|Mitochondrial biogenesis>>>Mitochondrial quality control factors>>>Mitophagy factors>>>Parkin-independent mechanism factors|Exosome>>>Exosomal proteins>>>Proteins found in most exosomes	PF00183.24	Hsp90 protein					K04079	molecular chaperone HtpG	--------------MEKGKIQVTVEDIFPVIKKFLYSDNEIFIRELVSNATDAILKLKTLINLG------KINKKIDDLIIEIVIDKENKILKIIDNGIGMTKKEVKKYINQIAFSGAEEFLRKYKDKNNEYIIGNFGLGFYSSFMVSDKVEIISKSYKDSEDAIHWICDGTTNFSIQNIATP--ITGSGTEIILHINDSSKEFLEENKIKELLIKYCKFMPIPIKLGERE------------------VNNPYPIWKKNPRNVKDEEYINFYKELYPLQIADPLFWIHLNIDHPFNLTGVLFFPKMKNQIEIQRDKIQLYKNQVYVTDNLEGIVPDFLNLLKGVIDSPDIPLNVSRSYLQSESSVKQISGYITRKVAEKLENMCKNNREYFEKNWEDIKIIIEYGMISDSNFYSKAKKFALYPDINNQYFLLEEY---IKKANKFKNNNNKIICFYTSNIENQNSYIETI--KNKGYIILLLDSPIVGHLLQKIEMDYKNLNFFRVDSDQIDKILK---------NKKNIY-NLSKE----EIKILENLLKQNIDNHKFLIKIEDLSDFSLPFIITVPEFIRRMKEISMTG--NNMF--------NSNS------------KYNLIVNKNHKLIKKIINEKDLKTKKNLIKNSLHLIMLSQNLLTGKELTDFIYNSFEMLSK---------
5532	GC_00000044	Core	GLMC_Bin097	42	119	121	2	0	0.961530323500022	0.857102270494828	0.906318105309213			O	Posttranslational modification, protein turnover, chaperones	COG0326	Molecular chaperone, HSP90 family (HtpG) (PDB:1Y4S) (PUBMED:30150682)	ko00001|ko00001|ko00001|ko01009|ko03110|ko04131|ko03051|ko03029|ko04147	KEGG Orthology (KO)>>>09120 Genetic Information Processing>>>09123 Folding, sorting and degradation>>>04141 Protein processing in endoplasmic reticulum [PATH:ko04141]|KEGG Orthology (KO)>>>09130 Environmental Information Processing>>>09132 Signal transduction>>>04151 PI3K-Akt signaling pathway [PATH:ko04151]|KEGG Orthology (KO)>>>09140 Cellular Processes>>>09143 Cell growth and death>>>04217 Necroptosis [PATH:ko04217]|Protein phosphatases and associated proteins>>>Protein serine/threonine phosphatases>>>Phosphoprotein phosphatases (PPPs)>>>Protein phosphatase-5>>>PP5-interacting proteins|Chaperones and folding catalysts>>>Heat shock proteins>>>HSP90|Membrane trafficking>>>Autophagy>>>Chaperone mediated autophagy (CMA)>>>Chaperones|Proteasome>>>Eukaryotic proteasome>>>Assembling factors>>>Other assembling factors|Mitochondrial biogenesis>>>Mitochondrial quality control factors>>>Mitophagy factors>>>Parkin-independent mechanism factors|Exosome>>>Exosomal proteins>>>Proteins found in most exosomes	PF00183.24	Hsp90 protein					K04079	molecular chaperone HtpG	--------------MEKGKIKVTVEDIFPVIKKFLYSDNEIFIRELVSNATDAILKLKTLINLG------KINKKIDDLIIEIVIDKENKILKIIDNGIGMTKKEVKKYINQIAFSGAEEFLRKYKDKNNEYIIGNFGLGFYSSFMVSDKVEIISKSYKDSEDAIHWICDGTTNFSIKNIANP--ITGSGTEIILHINDSSKEFLEENKIKELLIKYCKFMPIPIKLGEVK------------------LNNPYPIWKKNPRNVKDEEYINFYKELYPLQIADPLFWIHLNIDHPFNLTGVLFFPKMKNQIEIQRDKIQLYKNQVYVTDNLEGIVPDFLNLLKGVIDSPDIPLNVSRSYLQSESSVKQISGYITRKVAEKLENMCKNNREYFEKNWEDIKIIIEYGMISDSNFYSKAKKFALYPDINNQYFLLEEY---IKKANKFK--NNKIICFYTSNIENQNSYIETI--KNKGYIILLLDSPIVGHLLQKIEMDYKNLNFFRVDSDQIDKILK---------NKKKIY-NLSKE----EINILENLLKQNIDNHKFLIKIEDLSDFSLPFIITVPEFIRRMKEISMTG--NNVFC-------NSNS------------KYNLIVNKNHKLIKKIINEKDLKTKKNLIKNSLHLIMLSQNLLTGKELTDFIYNSFEMLSK---------
5533	GC_00000044	Core	GLMC_Bin098	147	119	121	2	0	0.961530323500022	0.857102270494828	0.906318105309213			O	Posttranslational modification, protein turnover, chaperones	COG0326	Molecular chaperone, HSP90 family (HtpG) (PDB:1Y4S) (PUBMED:30150682)	ko00001|ko00001|ko00001|ko01009|ko03110|ko04131|ko03051|ko03029|ko04147	KEGG Orthology (KO)>>>09120 Genetic Information Processing>>>09123 Folding, sorting and degradation>>>04141 Protein processing in endoplasmic reticulum [PATH:ko04141]|KEGG Orthology (KO)>>>09130 Environmental Information Processing>>>09132 Signal transduction>>>04151 PI3K-Akt signaling pathway [PATH:ko04151]|KEGG Orthology (KO)>>>09140 Cellular Processes>>>09143 Cell growth and death>>>04217 Necroptosis [PATH:ko04217]|Protein phosphatases and associated proteins>>>Protein serine/threonine phosphatases>>>Phosphoprotein phosphatases (PPPs)>>>Protein phosphatase-5>>>PP5-interacting proteins|Chaperones and folding catalysts>>>Heat shock proteins>>>HSP90|Membrane trafficking>>>Autophagy>>>Chaperone mediated autophagy (CMA)>>>Chaperones|Proteasome>>>Eukaryotic proteasome>>>Assembling factors>>>Other assembling factors|Mitochondrial biogenesis>>>Mitochondrial quality control factors>>>Mitophagy factors>>>Parkin-independent mechanism factors|Exosome>>>Exosomal proteins>>>Proteins found in most exosomes	PF00183.24	Hsp90 protein					K04079	molecular chaperone HtpG	--------------MEKGKIKVTVEDIFPVIKKFLYSDNEIFIRELVSNATDAILKLKTLINLG------KINKKIDDLIIEIVIDKENKILKIIDNGIGMTKKEVKKYINQIAFSGAEEFLRKYKDKNNEYIIGNFGLGFYSSFMVSDKVEIISKSYKDSEDAIHWICDGTTNFSIQNIANP--ITGSGTEIILHINDSSKEFLEENKIKELLIKYCKFMPIPIKLGERE------------------VNNPYPIWKKNPRNVKDEEYINFYKELYPLQIADPLFWIHLNIDHPFNLTGVLFFPKIKNQIEIQRDKIQLYKNQVYVTDNLEGIVPDFLNLLKGVIDSPDIPLNVSRSYLQSESSVKQISGYITRKVAEKLENMCKNNREYFEKNWEDIKIIIEYGMISDSNFYSKAKKFALYPDINNQYFLLEEY---IKKANKLK--NNKIICFYTSNIENQNSYIETI--KNKGYIILLLDSPIVGHLLQKIEMDYKNINFFRVDSDQIDKILK---------NKKNIY-NLSKEEEEKEIKILENLLKQNIDNHKFIIKIEDLSDFSLPFIITVPEFIRRMKEISMTG--NNMF--------NSNS------------KYNLIVNKNHKLIKKIINEKDLKTKKNLIKNSLHLIMLSQNLLTGKELTDFIYNSFEMLSK---------
5534	GC_00000044	Core	GLMC_Bin099	88	119	121	2	0	0.961530323500022	0.857102270494828	0.906318105309213			O	Posttranslational modification, protein turnover, chaperones	COG0326	Molecular chaperone, HSP90 family (HtpG) (PDB:1Y4S) (PUBMED:30150682)	ko00001|ko00001|ko00001|ko01009|ko03110|ko04131|ko03051|ko03029|ko04147	KEGG Orthology (KO)>>>09120 Genetic Information Processing>>>09123 Folding, sorting and degradation>>>04141 Protein processing in endoplasmic reticulum [PATH:ko04141]|KEGG Orthology (KO)>>>09130 Environmental Information Processing>>>09132 Signal transduction>>>04151 PI3K-Akt signaling pathway [PATH:ko04151]|KEGG Orthology (KO)>>>09140 Cellular Processes>>>09143 Cell growth and death>>>04217 Necroptosis [PATH:ko04217]|Protein phosphatases and associated proteins>>>Protein serine/threonine phosphatases>>>Phosphoprotein phosphatases (PPPs)>>>Protein phosphatase-5>>>PP5-interacting proteins|Chaperones and folding catalysts>>>Heat shock proteins>>>HSP90|Membrane trafficking>>>Autophagy>>>Chaperone mediated autophagy (CMA)>>>Chaperones|Proteasome>>>Eukaryotic proteasome>>>Assembling factors>>>Other assembling factors|Mitochondrial biogenesis>>>Mitochondrial quality control factors>>>Mitophagy factors>>>Parkin-independent mechanism factors|Exosome>>>Exosomal proteins>>>Proteins found in most exosomes	PF00183.24	Hsp90 protein					K04079	molecular chaperone HtpG	--------------MEKGKIQVTVEDIFPVIKKFLYSDNEIFIRELVSNATDAILKLKTLINLG------KINKKIDDLIIEIVIDKENKILKIIDNGIGMTKKEVKKYINKIAFSGAEEFLRKYKDQNNEYIIGNFGLGFYSSFMVSDKVEIISKSYKDSEDAIHWICDGTTNFSIKNIANP--GSGSGTEIILHINDSSKEFLEENKIKELLIKYCKFMPIPIKLGERE------------------VNNPYPIWKKNPINVKDEEYINFYKELYPLQIADPLFWIHLNIDHPFNLTGVLFFPKIKNQIEIQRDKIQLYKNQVYVTDNLEGIVPDFLNLLKGVIDSPDIPLNVSRSYLQSESSVKQISGYITRKVAEKLENMCKNNREDFEKNWEDIKIIIEYGMISDSNFYSKAKKFALYPDINNQYFLLEEY---IKKANKFK--NNKIICFYTSNIENQNSYIETI--KNKGYIILLLDSPIVGHLLQKIEMDYKNLNFFRVDSDQIDKILK---------NNKKIY-NLSKE----EIKILENILKQNIDNHKFLIKIEDLSDFSLPFIITVPEFIRRMKEISMTG--NNMF--------NSKS------------KYNLIVNKNHKLIKKIINEKDLKTQKNLIKNSLHLIMLSQNLLTGKELTDFIYNSFEMLSK---------
5535	GC_00000044	Core	GLMC_Bin100	88	119	121	2	0	0.961530323500022	0.857102270494828	0.906318105309213			O	Posttranslational modification, protein turnover, chaperones	COG0326	Molecular chaperone, HSP90 family (HtpG) (PDB:1Y4S) (PUBMED:30150682)	ko00001|ko00001|ko00001|ko01009|ko03110|ko04131|ko03051|ko03029|ko04147	KEGG Orthology (KO)>>>09120 Genetic Information Processing>>>09123 Folding, sorting and degradation>>>04141 Protein processing in endoplasmic reticulum [PATH:ko04141]|KEGG Orthology (KO)>>>09130 Environmental Information Processing>>>09132 Signal transduction>>>04151 PI3K-Akt signaling pathway [PATH:ko04151]|KEGG Orthology (KO)>>>09140 Cellular Processes>>>09143 Cell growth and death>>>04217 Necroptosis [PATH:ko04217]|Protein phosphatases and associated proteins>>>Protein serine/threonine phosphatases>>>Phosphoprotein phosphatases (PPPs)>>>Protein phosphatase-5>>>PP5-interacting proteins|Chaperones and folding catalysts>>>Heat shock proteins>>>HSP90|Membrane trafficking>>>Autophagy>>>Chaperone mediated autophagy (CMA)>>>Chaperones|Proteasome>>>Eukaryotic proteasome>>>Assembling factors>>>Other assembling factors|Mitochondrial biogenesis>>>Mitochondrial quality control factors>>>Mitophagy factors>>>Parkin-independent mechanism factors|Exosome>>>Exosomal proteins>>>Proteins found in most exosomes	PF00183.24	Hsp90 protein					K04079	molecular chaperone HtpG	------------MEMEKGKIKVTVEDIFPVIKKFLYSDNEIFIRELVSNATDAILKLKTLINLG------KINKKIDDLIIEIVIDKENKILKIIDNGIGMTKKEVKKYINQIAFSGAEEFLRKYKDKNNEYIIGNFGLGFYSSFMVSDKVEIISKSYQDSEDAIHWICDGTTNFSIKNIANP--MTGSGTEIILHINDSSKEFLEENKIKELLIKYCKFMPITIKLGERE------------------VNNPYPIWKKNQRNVKDEEYRNFYKELYPLQIADPLFWIHLNIDHPFNLTGVLFFPKIKNQIEIQRDKIQLYKNQVYVTDNLEGIVPDFLNLLKGVIDSPDIPLNVSRSYLQSESSVKQISGYITRKVAEKLENMCKNNREDFEKNWEDIKIIIEYGMISDSNFYSKAKKFALYPDINNQYFLLEEY---IKKANKFK--NNKIICFYTSNIENQNSYIETI--KNKGYIILLLDSPIVGHLLQKIEMDYKNLNFFRVDSDQIDKILK---------NKKKIY-NLSKE----EINILENILKQNIDNHKFLIKIEDLSDFSLPFIITVPEFIRRMKEISMTE--NNMF----------NS------------KYNLIVNKNHKLIKKIINEKDLKTQKNLIKNSLHLIMLSQNLLTGKELTDFIYNSFEMLSK---------
5536	GC_00000044	Core	GLMC_Bin101	42	119	121	2	0	0.961530323500022	0.857102270494828	0.906318105309213			O	Posttranslational modification, protein turnover, chaperones	COG0326	Molecular chaperone, HSP90 family (HtpG) (PDB:1Y4S) (PUBMED:30150682)	ko00001|ko00001|ko00001|ko01009|ko03110|ko04131|ko03051|ko03029|ko04147	KEGG Orthology (KO)>>>09120 Genetic Information Processing>>>09123 Folding, sorting and degradation>>>04141 Protein processing in endoplasmic reticulum [PATH:ko04141]|KEGG Orthology (KO)>>>09130 Environmental Information Processing>>>09132 Signal transduction>>>04151 PI3K-Akt signaling pathway [PATH:ko04151]|KEGG Orthology (KO)>>>09140 Cellular Processes>>>09143 Cell growth and death>>>04217 Necroptosis [PATH:ko04217]|Protein phosphatases and associated proteins>>>Protein serine/threonine phosphatases>>>Phosphoprotein phosphatases (PPPs)>>>Protein phosphatase-5>>>PP5-interacting proteins|Chaperones and folding catalysts>>>Heat shock proteins>>>HSP90|Membrane trafficking>>>Autophagy>>>Chaperone mediated autophagy (CMA)>>>Chaperones|Proteasome>>>Eukaryotic proteasome>>>Assembling factors>>>Other assembling factors|Mitochondrial biogenesis>>>Mitochondrial quality control factors>>>Mitophagy factors>>>Parkin-independent mechanism factors|Exosome>>>Exosomal proteins>>>Proteins found in most exosomes	PF00183.24	Hsp90 protein					K04079	molecular chaperone HtpG	--------------MEKGKIKVTVEDIFPVIKKFLYSDNEIFIRELVSNATDAILKLKTLINLG------KINKKIDDLIIEIVIDKENKILKIIDNGIGMTKKEVKKYINKIAFSGAEEFLRKYKDQNNEYIIGNFGLGFYSSFMVSDKVEIISKSYKDSEDAIHWICDGTTNFSIKNIANP--GSGSGTEIILHINDSSKEFLEENKIKELLIKYCKFMPIPIKLGERE------------------VNNPYPIWKKNPINVKDEEYINFYKELYPLQIADPLFWIHLNIDHPFNLTGVLFFPKIKNQIEIQRDKIQLYKNQVYVTDNLEGIVPDFLNLLKGVIDSPDIPLNVSRSYLQSESSVKQISGYITRKVAEKLENMCKNNREDFEKNWEDIKIIIEYGMISDSNFYSKAKKFALYPDINNQYFLLEEY---IKKANKFK--NNKIICFYTSNIENQNSYIETI--KNKGYIILLLDSPIVGHLLQKIEMDYKNLNFFRVDSDQIDKILK---------NNKKIY-NLSKE----EIKILENILKQNIDNHKFLIKIEDLSDFSLPFIITVPEFIRRMKEISMTG--NNMF--------NSKS------------KYNLIVNKNHKLIKKIINEKDLKTQKNLIKNSLHLIMLSQNLLTGKELTDFIYNSFEMLSK---------
5537	GC_00000044	Core	GLMC_Bin102	92	119	121	2	0	0.961530323500022	0.857102270494828	0.906318105309213			O	Posttranslational modification, protein turnover, chaperones	COG0326	Molecular chaperone, HSP90 family (HtpG) (PDB:1Y4S) (PUBMED:30150682)	ko00001|ko00001|ko00001|ko01009|ko03110|ko04131|ko03051|ko03029|ko04147	KEGG Orthology (KO)>>>09120 Genetic Information Processing>>>09123 Folding, sorting and degradation>>>04141 Protein processing in endoplasmic reticulum [PATH:ko04141]|KEGG Orthology (KO)>>>09130 Environmental Information Processing>>>09132 Signal transduction>>>04151 PI3K-Akt signaling pathway [PATH:ko04151]|KEGG Orthology (KO)>>>09140 Cellular Processes>>>09143 Cell growth and death>>>04217 Necroptosis [PATH:ko04217]|Protein phosphatases and associated proteins>>>Protein serine/threonine phosphatases>>>Phosphoprotein phosphatases (PPPs)>>>Protein phosphatase-5>>>PP5-interacting proteins|Chaperones and folding catalysts>>>Heat shock proteins>>>HSP90|Membrane trafficking>>>Autophagy>>>Chaperone mediated autophagy (CMA)>>>Chaperones|Proteasome>>>Eukaryotic proteasome>>>Assembling factors>>>Other assembling factors|Mitochondrial biogenesis>>>Mitochondrial quality control factors>>>Mitophagy factors>>>Parkin-independent mechanism factors|Exosome>>>Exosomal proteins>>>Proteins found in most exosomes	PF00183.24	Hsp90 protein					K04079	molecular chaperone HtpG	--------------MEKGKIQVTVEDIFPVIKTFLYSDNEIFIRELVSNATDAILKLKTLINLG------KINKKIDDLIIEIVIDKENKILKIIDNGIGMTKKEVKKYINQIAFSGAEEFLRKYKDKNNEYIIGNFGLGFYSSFMVSDKVEIISKSYKDSEDAIHWICDGTTNFSIKNIANT--ITGSGTEIILHINDSSKEFLEENKIKELLIKYCKFMPIPIKLGERE------------------VNNPYPIWKKNPINVKDEEYINFYKELYPLQIADPLFWIHLNIDHPFNLTGVLFFPKIKNKIEIQRDKIQLYKNQVYVTDNLEGIVPDFLNLLKGVIDSPDIPLNVSRSYLQSESSVKQISGYITRKVAEKLENMCKNNREDFEKNWEDIKIIIEYGMISDSNFYSKAKKFALYPDINHQYFLLEEY---IKKANKFK--NKKIICFYTSNIENQNSYIETI--KNKGYIILLLDSPIVGHLLQKIEMDYKNINFFRVDSDQIDKILK---------NNKNIY-NLSKE----EIKILENILKQNIDNHKFIIKIEDLSDFSLPFIITVPEFIRRMKEISMTG--NNMF--------NCNS------------KYNLIVNKNHKLIKKIINEKDLKTKKNLIKNSLHLIMLSQNLLTGKELTDFIYNSFEMLSK---------
5538	GC_00000044	Core	GLMC_Bin103	88	119	121	2	0	0.961530323500022	0.857102270494828	0.906318105309213			O	Posttranslational modification, protein turnover, chaperones	COG0326	Molecular chaperone, HSP90 family (HtpG) (PDB:1Y4S) (PUBMED:30150682)	ko00001|ko00001|ko00001|ko01009|ko03110|ko04131|ko03051|ko03029|ko04147	KEGG Orthology (KO)>>>09120 Genetic Information Processing>>>09123 Folding, sorting and degradation>>>04141 Protein processing in endoplasmic reticulum [PATH:ko04141]|KEGG Orthology (KO)>>>09130 Environmental Information Processing>>>09132 Signal transduction>>>04151 PI3K-Akt signaling pathway [PATH:ko04151]|KEGG Orthology (KO)>>>09140 Cellular Processes>>>09143 Cell growth and death>>>04217 Necroptosis [PATH:ko04217]|Protein phosphatases and associated proteins>>>Protein serine/threonine phosphatases>>>Phosphoprotein phosphatases (PPPs)>>>Protein phosphatase-5>>>PP5-interacting proteins|Chaperones and folding catalysts>>>Heat shock proteins>>>HSP90|Membrane trafficking>>>Autophagy>>>Chaperone mediated autophagy (CMA)>>>Chaperones|Proteasome>>>Eukaryotic proteasome>>>Assembling factors>>>Other assembling factors|Mitochondrial biogenesis>>>Mitochondrial quality control factors>>>Mitophagy factors>>>Parkin-independent mechanism factors|Exosome>>>Exosomal proteins>>>Proteins found in most exosomes	PF00183.24	Hsp90 protein					K04079	molecular chaperone HtpG	--------------MEKGKIQVTVEDIFPVIKKFLYSDNEIFIRELVSNATDAILKLKTLINLG------KINKKIDDLIIEIVIDKENKILKIIDNGIGMTKKEVKKYINKIAFSGAEEFLRKYKDQNNEYIIGNFGLGFYSSFMVSDKVEIISKSYKDSEDAIHWICDGTTNFSIKNIANP--GSGSGTEIILHINDSSKEFLEENKIKELLIKYCKFMPIPIKLGERE------------------VNNPYPIWKKNPINVKDEEYINFYKELYPLQIADPLFWIHLNIDHPFNLTGVLFFPKIKNQIEIQRDKIQLYKNQVYVTDNLEGIVPDFLNLLKGVIDSPDIPLNVSRSYLQSESSVKQISGYITRKVAEKLENMCKNNREDFEKNWEDIKIIIEYGMISDSNFYSKAKKFALYPDINNQYFLLEEY---IKKANKFK--NNKIICFYTSNIENQNSYIETI--KNKGYIILLLDSPIVGHLLQKIEMDYKNINFFRVDSDQIDKILK---------NNKKIY-NLSKE----EIKILENILKQNIDNHKFLIKIEDLSDFSLPFIITVPEFIRRMKEISMTG--NNMF--------NSKS------------KYNLIVNKNHKLIKKIINEKDLKTQKNLIKNSLHLIMLSQNLLTGKELTDFIYNSFEMLSK---------
5539	GC_00000044	Core	GLMC_Bin104	94	119	121	2	0	0.961530323500022	0.857102270494828	0.906318105309213			O	Posttranslational modification, protein turnover, chaperones	COG0326	Molecular chaperone, HSP90 family (HtpG) (PDB:1Y4S) (PUBMED:30150682)	ko00001|ko00001|ko00001|ko01009|ko03110|ko04131|ko03051|ko03029|ko04147	KEGG Orthology (KO)>>>09120 Genetic Information Processing>>>09123 Folding, sorting and degradation>>>04141 Protein processing in endoplasmic reticulum [PATH:ko04141]|KEGG Orthology (KO)>>>09130 Environmental Information Processing>>>09132 Signal transduction>>>04151 PI3K-Akt signaling pathway [PATH:ko04151]|KEGG Orthology (KO)>>>09140 Cellular Processes>>>09143 Cell growth and death>>>04217 Necroptosis [PATH:ko04217]|Protein phosphatases and associated proteins>>>Protein serine/threonine phosphatases>>>Phosphoprotein phosphatases (PPPs)>>>Protein phosphatase-5>>>PP5-interacting proteins|Chaperones and folding catalysts>>>Heat shock proteins>>>HSP90|Membrane trafficking>>>Autophagy>>>Chaperone mediated autophagy (CMA)>>>Chaperones|Proteasome>>>Eukaryotic proteasome>>>Assembling factors>>>Other assembling factors|Mitochondrial biogenesis>>>Mitochondrial quality control factors>>>Mitophagy factors>>>Parkin-independent mechanism factors|Exosome>>>Exosomal proteins>>>Proteins found in most exosomes	PF00183.24	Hsp90 protein					K04079	molecular chaperone HtpG	--------------MEKGKIQVTVEDIFPVIKTFLYSDNEIFIRELVSNATDAILKLKTLINLG------KINKKIDDLIIEIVIDKENKILKIIDNGIGMTKKEVKKYINQIAFSGAEEFLRKYKDKNNEYIIGNFGLGFYSSFMVSDKVEIISKSYKDSEDAIHWICDGTTNFSIKNIANT--ITGSGTEIILHINDSSKEFLEENKIKELLIKYCKFMPIPIKLGERE------------------VNNPYPIWKKNPINVKDEEYINFYKELYPLQIADPLFWIHLNIDHPFNLTGVLFFPKIKNKIEIQRDKIQLYKNQVYVTDNLEGIVPDFLNLLKGVIDSPDIPLNVSRSYLQSESSVKQISGYITRKVAEKLENMCKNNREDFEKNWEDIKIIIEYGMISDSNFYSKAKKFALYPDINHQYFLLEEY---IKKANKFK--NKKIICFYTSNIENQNSYIETI--KNKGYIILLLDSPIVGHLLQKIEMDYKNINFFRVDSDQIDKILK---------NNKNIY-NLSKE----EIKILENILKQNIDNHKFIIKIEDLSDFSLPFIITVPEFIRRMKEISMTG--NNMF--------NCNS------------KYNLIVNKNHKLIKKIINEKDLKTKKNLIKNSLHLIMLSQNLLTGKELTDFIYNSFEMLSK---------
5540	GC_00000044	Core	GLMC_Bin105	44	119	121	2	0	0.961530323500022	0.857102270494828	0.906318105309213			O	Posttranslational modification, protein turnover, chaperones	COG0326	Molecular chaperone, HSP90 family (HtpG) (PDB:1Y4S) (PUBMED:30150682)	ko00001|ko00001|ko00001|ko01009|ko03110|ko04131|ko03051|ko03029|ko04147	KEGG Orthology (KO)>>>09120 Genetic Information Processing>>>09123 Folding, sorting and degradation>>>04141 Protein processing in endoplasmic reticulum [PATH:ko04141]|KEGG Orthology (KO)>>>09130 Environmental Information Processing>>>09132 Signal transduction>>>04151 PI3K-Akt signaling pathway [PATH:ko04151]|KEGG Orthology (KO)>>>09140 Cellular Processes>>>09143 Cell growth and death>>>04217 Necroptosis [PATH:ko04217]|Protein phosphatases and associated proteins>>>Protein serine/threonine phosphatases>>>Phosphoprotein phosphatases (PPPs)>>>Protein phosphatase-5>>>PP5-interacting proteins|Chaperones and folding catalysts>>>Heat shock proteins>>>HSP90|Membrane trafficking>>>Autophagy>>>Chaperone mediated autophagy (CMA)>>>Chaperones|Proteasome>>>Eukaryotic proteasome>>>Assembling factors>>>Other assembling factors|Mitochondrial biogenesis>>>Mitochondrial quality control factors>>>Mitophagy factors>>>Parkin-independent mechanism factors|Exosome>>>Exosomal proteins>>>Proteins found in most exosomes	PF00183.24	Hsp90 protein					K04079	molecular chaperone HtpG	--------------MEKGKIKVTVEDIFPVIKKFLYSDNEIFIRELVSNATDAILKLKTLINLG------KIKKKIDDLIIEIVIDKENKILKIIDNGIGMTKKEVKKYINQIAFSGAEEFLRKYKDKNNEYIIGNFGLGFYSSFLVSDKVEIISKSYKDSEDAIHWICDGTTNFSIKNI--A--ITGSGTEIILHINDSSKEFLEENKIKELLIKYCKFMPIPIKLGERE------------------VNNPYPIWKKNPINVKDEEYINFYKELYPLQIADPLFWIHLNIDHPFNLTGVLFFPKMKNQIEIQRDKIQLYKNQVYVTDNLEGIVPDFLNLLKGVIDSPDIPLNVSRSYLQSESSVKKISGYITRKVAEKLENMCKNNREDFEKNWEDIKIIIEYGMISDSNFYSKAKKFALYPDINNQYFLLEEY---IKKANKLK--NHQIIGFYTSNIENQNSYIETI--KNKGYIILLLDSPIVGHLLQKIEMDYKNLNFFRVDSDQIDKILK--NE-----NQKNLY---SKE----KTKILENLLKQNIDNNKFLIKIEDLSDFSLPFIITVPEFIRRMKEISMTG--NNMF--------NSNS------------KYNLIVNKNHKLIKKIINEKDLKTKKNLIKNSLHLIMLSQNLLTGKELTDFIYNSFEMLSK---------
5541	GC_00000044	Core	GLMC_Bin106	43	119	121	2	0	0.961530323500022	0.857102270494828	0.906318105309213			O	Posttranslational modification, protein turnover, chaperones	COG0326	Molecular chaperone, HSP90 family (HtpG) (PDB:1Y4S) (PUBMED:30150682)	ko00001|ko00001|ko00001|ko01009|ko03110|ko04131|ko03051|ko03029|ko04147	KEGG Orthology (KO)>>>09120 Genetic Information Processing>>>09123 Folding, sorting and degradation>>>04141 Protein processing in endoplasmic reticulum [PATH:ko04141]|KEGG Orthology (KO)>>>09130 Environmental Information Processing>>>09132 Signal transduction>>>04151 PI3K-Akt signaling pathway [PATH:ko04151]|KEGG Orthology (KO)>>>09140 Cellular Processes>>>09143 Cell growth and death>>>04217 Necroptosis [PATH:ko04217]|Protein phosphatases and associated proteins>>>Protein serine/threonine phosphatases>>>Phosphoprotein phosphatases (PPPs)>>>Protein phosphatase-5>>>PP5-interacting proteins|Chaperones and folding catalysts>>>Heat shock proteins>>>HSP90|Membrane trafficking>>>Autophagy>>>Chaperone mediated autophagy (CMA)>>>Chaperones|Proteasome>>>Eukaryotic proteasome>>>Assembling factors>>>Other assembling factors|Mitochondrial biogenesis>>>Mitochondrial quality control factors>>>Mitophagy factors>>>Parkin-independent mechanism factors|Exosome>>>Exosomal proteins>>>Proteins found in most exosomes	PF00183.24	Hsp90 protein					K04079	molecular chaperone HtpG	--------------MEKGKIKVTVEDIFPVIKKFLYSDNEIFIRELVSNATDAILKLKTLINLG------KINKKIDDLIIEIVIDKENKILKIIDNGIGMTKKEVKKYINKIAFSGAEEFLRKYKDKNNEYIIGNFGLGFYSSFMVSDKVEIISKSYKDSEDAIHWICDGTTNFSIKNI--A--ITGSGTEIILHINDSSKEFLEENKIKELLIKYCKFMPIPIKLGERE------------------VNNPYPIWKKNPRNVKDEEYITFYKELYPLQIADPLFWIHLNIDHPFNLTGVLFFPKIKNQIEIQRDKIQLYKNQVYVTDNLEGIVPDFLNLLKGVIDSPDIPLNVSRSYLQSESSVKKISGYITRKVAEKLENMCKKNREDFEKNWEDIKIIIEYGMISDSNFYSKAKKFALYPDINNQYFLLEEY---IKKANKLK--NNKIIGFYTSNIENQNSYIETI--KNKGYIILLLDSPIVGHLLQKIEMDYKNLNFFRVDSDQIDQILK--NE-----NQKNIS---SKE----KTKILENLLKQNIDNNKFLIKIEDLSDFSLPFIITVPEFIRRMKEISMTG--NNMF--------NSNS------------KYNLIVNKNHKLIKKIINEKDLKTKKNLIKNSLHLIMLSQNLLTGKELTDFIYNSFEMLSK---------
5542	GC_00000044	Core	GLMC_Bin107	43	119	121	2	0	0.961530323500022	0.857102270494828	0.906318105309213			O	Posttranslational modification, protein turnover, chaperones	COG0326	Molecular chaperone, HSP90 family (HtpG) (PDB:1Y4S) (PUBMED:30150682)	ko00001|ko00001|ko00001|ko01009|ko03110|ko04131|ko03051|ko03029|ko04147	KEGG Orthology (KO)>>>09120 Genetic Information Processing>>>09123 Folding, sorting and degradation>>>04141 Protein processing in endoplasmic reticulum [PATH:ko04141]|KEGG Orthology (KO)>>>09130 Environmental Information Processing>>>09132 Signal transduction>>>04151 PI3K-Akt signaling pathway [PATH:ko04151]|KEGG Orthology (KO)>>>09140 Cellular Processes>>>09143 Cell growth and death>>>04217 Necroptosis [PATH:ko04217]|Protein phosphatases and associated proteins>>>Protein serine/threonine phosphatases>>>Phosphoprotein phosphatases (PPPs)>>>Protein phosphatase-5>>>PP5-interacting proteins|Chaperones and folding catalysts>>>Heat shock proteins>>>HSP90|Membrane trafficking>>>Autophagy>>>Chaperone mediated autophagy (CMA)>>>Chaperones|Proteasome>>>Eukaryotic proteasome>>>Assembling factors>>>Other assembling factors|Mitochondrial biogenesis>>>Mitochondrial quality control factors>>>Mitophagy factors>>>Parkin-independent mechanism factors|Exosome>>>Exosomal proteins>>>Proteins found in most exosomes	PF00183.24	Hsp90 protein					K04079	molecular chaperone HtpG	--------------MEKGKIKVTVEDIFPVIKKFLYSDNEIFIRELVSNATDAILKLKTLINLG------KIKKKIDDLIIEIVIDKENKILKIIDNGIGMTKKEVKKYINQIAFSGAEEFLRKYKDKNNEYIIGNFGLGFYSSFMVSDKVEIISKSYKDSEDAIHWICDGTTNFSIKNIA----ITGSGTEIILHINDSSKEFLEENKIKELLIKYCKFMPIPIKLGERE------------------VNNPYPIWKKNPINVKDEEYLNFYKELYPLQIADPLFWIHLNIDHPFNLTGVLFFPKIKNQIEIQRDKIQLYKNQVYVTDNLEGIVPDFLNLLKGVIDSPDIPLNVSRSYLQSESSVKKISGYITRKVAEKLENMCKNNREDFEKNWEDIKIIIEYGMISDSNFYSKAKKFALYPDINNQYFLLEEY---IKKANKLK--NNKIIGFYTSNIENQNSYIETI--KNKGYIILLLDSPIVGHLLQKIEMDYKNLNFFRVDSDQIDKILK--NE-----NQKNLY---SKE----KTKILENLLKQNIDNNKFLIKIEDLSDFSLPFIITVPEFIRRMKEISMTG--NNMF------NSNSNS------------KYNLIVNKNHKLIKKIINEKDLKTKKNLIKNSLHLIMLSQNLLTGKELTDFIYNSFEMLSK---------
5543	GC_00000044	Core	GLMC_Bin108	43	119	121	2	0	0.961530323500022	0.857102270494828	0.906318105309213			O	Posttranslational modification, protein turnover, chaperones	COG0326	Molecular chaperone, HSP90 family (HtpG) (PDB:1Y4S) (PUBMED:30150682)	ko00001|ko00001|ko00001|ko01009|ko03110|ko04131|ko03051|ko03029|ko04147	KEGG Orthology (KO)>>>09120 Genetic Information Processing>>>09123 Folding, sorting and degradation>>>04141 Protein processing in endoplasmic reticulum [PATH:ko04141]|KEGG Orthology (KO)>>>09130 Environmental Information Processing>>>09132 Signal transduction>>>04151 PI3K-Akt signaling pathway [PATH:ko04151]|KEGG Orthology (KO)>>>09140 Cellular Processes>>>09143 Cell growth and death>>>04217 Necroptosis [PATH:ko04217]|Protein phosphatases and associated proteins>>>Protein serine/threonine phosphatases>>>Phosphoprotein phosphatases (PPPs)>>>Protein phosphatase-5>>>PP5-interacting proteins|Chaperones and folding catalysts>>>Heat shock proteins>>>HSP90|Membrane trafficking>>>Autophagy>>>Chaperone mediated autophagy (CMA)>>>Chaperones|Proteasome>>>Eukaryotic proteasome>>>Assembling factors>>>Other assembling factors|Mitochondrial biogenesis>>>Mitochondrial quality control factors>>>Mitophagy factors>>>Parkin-independent mechanism factors|Exosome>>>Exosomal proteins>>>Proteins found in most exosomes	PF00183.24	Hsp90 protein					K04079	molecular chaperone HtpG	--------------MEKGKIQVTVEDIFPVIKKFLYSDNEIFIRELVSNATDAILKLKTLINLG------KINKKIDDLIIEIVIDKENQILKIRDNGIGMTKKEVKKYINQIAFSGAEEFLRKYKDKNNEYIIGNFGLGFYSSFMVSDKVEIISKSYKDSEDAIHWICDGTTNFSIKNIA----ITGSGTEIILHINDSSKEFLEENKIKELLIKYCKFMPIPIKLGERE------------------VNNPYPIWKKNPINVKDEEYINFYKELYPLQIADPLFWIHLNIDHPFNLTGVLFFPKIKNQIEIQRDKIQLYKNQVYVTDNLEGIVPDFLNLLKGVIDSPDIPLNVSRSYLQSESSVKKISGYITRKVAEKLENMCKNNREDFEKNWEDIKIIIEYGMISDSNFYSKAKKFALYPDINNQYFLLEEY---IKKANKFK--NNKIIGFYTSNIENQNSYIETI--KKKGYIILLLDSPIVGHLLQKIEMDYKNLNFFRVDSDQIDKILK--NE-----NQKNLY---SKE----KTKILENLLKQNIDNNKFLIKIEDLSDFSLPFIITVPEFIRRMKEISMTG--NNMF--------NSNS------------KYNLIVNKNHKLIKKIINEKDLKTKKNLIKNSLHLIMLSQNLLTGKELTDFIYNSFEMLSK---------
5544	GC_00000044	Core	GLMC_Bin109	36	119	121	2	0	0.961530323500022	0.857102270494828	0.906318105309213			O	Posttranslational modification, protein turnover, chaperones	COG0326	Molecular chaperone, HSP90 family (HtpG) (PDB:1Y4S) (PUBMED:30150682)	ko00001|ko00001|ko00001|ko01009|ko03110|ko04131|ko03051|ko03029|ko04147	KEGG Orthology (KO)>>>09120 Genetic Information Processing>>>09123 Folding, sorting and degradation>>>04141 Protein processing in endoplasmic reticulum [PATH:ko04141]|KEGG Orthology (KO)>>>09130 Environmental Information Processing>>>09132 Signal transduction>>>04151 PI3K-Akt signaling pathway [PATH:ko04151]|KEGG Orthology (KO)>>>09140 Cellular Processes>>>09143 Cell growth and death>>>04217 Necroptosis [PATH:ko04217]|Protein phosphatases and associated proteins>>>Protein serine/threonine phosphatases>>>Phosphoprotein phosphatases (PPPs)>>>Protein phosphatase-5>>>PP5-interacting proteins|Chaperones and folding catalysts>>>Heat shock proteins>>>HSP90|Membrane trafficking>>>Autophagy>>>Chaperone mediated autophagy (CMA)>>>Chaperones|Proteasome>>>Eukaryotic proteasome>>>Assembling factors>>>Other assembling factors|Mitochondrial biogenesis>>>Mitochondrial quality control factors>>>Mitophagy factors>>>Parkin-independent mechanism factors|Exosome>>>Exosomal proteins>>>Proteins found in most exosomes	PF00183.24	Hsp90 protein					K04079	molecular chaperone HtpG	--------------MEKGKIQVTVEDIFPVIKKFLYSDNEIFIRELVSNATDAILKLKTLINLG------KIKKKIDDLIIEIVIDKENKILKIIDNGIGMTKKEVKKYINQIAFSGAEEFLRKYKDKNNEYIIGNFGLGFYSSFMVSDKVEIISKSYKDSEDAIHWICDGTTNFSIKNIA----ITGSGTEIILHINDSSKEFLEENKIKELLIKYCKFMPIPIKLGERE------------------VNNPYPIWKKNPINVKDEEYLNFYKELYPLQIADPLFWIHLNIDHPFNLTGVLFFPKIKNQIEIQRDKIQLYKNQVYVTDNLEGIVPDFLNLLKGVIDSPDIPLNVSRSYLQSESSVKKISGYITRKVAEKLENMCKNNREDFEKNWEDIKIIIEYGMISDSNFYSKAKKFALYPDINNQYFLLEEY---IKKANKLK--NNKIIGFYTSNIENQNSYIETI--KNKGYIILLLDSPIVGHLLQKIEMDYKNLNFFRVDSDQIDKILK--NE-----NQKNLY---SKE----KTKILENLLKQNIDNNKFLIKIEDLSDFSLPFIITVPEFIRRMKEISMTG--NNMF--------NSNS------------KYNLIVNKNHKLIKKIINEKDLKTKKNLIKNSLHLIMLSQNLLTGKELTDFIYNSFEMLSK---------
5545	GC_00000044	Core	GLMC_Bin110	44	119	121	2	0	0.961530323500022	0.857102270494828	0.906318105309213			O	Posttranslational modification, protein turnover, chaperones	COG0326	Molecular chaperone, HSP90 family (HtpG) (PDB:1Y4S) (PUBMED:30150682)	ko00001|ko00001|ko00001|ko01009|ko03110|ko04131|ko03051|ko03029|ko04147	KEGG Orthology (KO)>>>09120 Genetic Information Processing>>>09123 Folding, sorting and degradation>>>04141 Protein processing in endoplasmic reticulum [PATH:ko04141]|KEGG Orthology (KO)>>>09130 Environmental Information Processing>>>09132 Signal transduction>>>04151 PI3K-Akt signaling pathway [PATH:ko04151]|KEGG Orthology (KO)>>>09140 Cellular Processes>>>09143 Cell growth and death>>>04217 Necroptosis [PATH:ko04217]|Protein phosphatases and associated proteins>>>Protein serine/threonine phosphatases>>>Phosphoprotein phosphatases (PPPs)>>>Protein phosphatase-5>>>PP5-interacting proteins|Chaperones and folding catalysts>>>Heat shock proteins>>>HSP90|Membrane trafficking>>>Autophagy>>>Chaperone mediated autophagy (CMA)>>>Chaperones|Proteasome>>>Eukaryotic proteasome>>>Assembling factors>>>Other assembling factors|Mitochondrial biogenesis>>>Mitochondrial quality control factors>>>Mitophagy factors>>>Parkin-independent mechanism factors|Exosome>>>Exosomal proteins>>>Proteins found in most exosomes	PF00183.24	Hsp90 protein					K04079	molecular chaperone HtpG	--------------MEKGKIKVTVEDIFPVIKKFLYSDNEIFIRELVSNATDAILKLKTLINLG------KIKKKIDDLIIEIVIDKENKILKIIDNGIGMTKKEVKKYINQIAFSGAEEFLRKYKDKNNEYIIGNFGLGFYSSFLVSDKVEIISKSYKDSEDAIHWICDGTTNFSIKNI--A--ITGSGTEIILHINDSSKEFLEENKIKELLIKYCKFMPIPIKLGERE------------------VNNPYPIWKKNPINVKDEEYINFYKELYPLQIADPLFWIHLNIDHPFNLTGVLFFPKIKNQIEIQRDKIQLYKNQVYVTDNLEGIVPDFLNLLKGVIDSPDIPLNVSRSYLQSESSVKKISGYITRKVAEKLENMCKNNREDFEKNWEDIKIIIEYGMISDSNFYSKAKKFALYPDINNQYFLLEEY---IKKANKLK--NNQIIGFYTSNIENQNSYIETI--KNKGYIILLLDSPIVGHLLQKIEMDYKNLNFFRVDSDQIDKILK--NE-----NQKNLY---SKE----KTKILENLLKQNIDNNKFLIKIEDLSDFSLPFIITVPEFIRRMKEISMTG--NNMF--------NSNS------------KYNLIVNKNHKLIKKIINEKDLKTKKNLIKNSLHLIMLSQNLLTGKELTDFIYNSFEMLSK---------
5546	GC_00000044	Core	GLMC_Bin111	43	119	121	2	0	0.961530323500022	0.857102270494828	0.906318105309213			O	Posttranslational modification, protein turnover, chaperones	COG0326	Molecular chaperone, HSP90 family (HtpG) (PDB:1Y4S) (PUBMED:30150682)	ko00001|ko00001|ko00001|ko01009|ko03110|ko04131|ko03051|ko03029|ko04147	KEGG Orthology (KO)>>>09120 Genetic Information Processing>>>09123 Folding, sorting and degradation>>>04141 Protein processing in endoplasmic reticulum [PATH:ko04141]|KEGG Orthology (KO)>>>09130 Environmental Information Processing>>>09132 Signal transduction>>>04151 PI3K-Akt signaling pathway [PATH:ko04151]|KEGG Orthology (KO)>>>09140 Cellular Processes>>>09143 Cell growth and death>>>04217 Necroptosis [PATH:ko04217]|Protein phosphatases and associated proteins>>>Protein serine/threonine phosphatases>>>Phosphoprotein phosphatases (PPPs)>>>Protein phosphatase-5>>>PP5-interacting proteins|Chaperones and folding catalysts>>>Heat shock proteins>>>HSP90|Membrane trafficking>>>Autophagy>>>Chaperone mediated autophagy (CMA)>>>Chaperones|Proteasome>>>Eukaryotic proteasome>>>Assembling factors>>>Other assembling factors|Mitochondrial biogenesis>>>Mitochondrial quality control factors>>>Mitophagy factors>>>Parkin-independent mechanism factors|Exosome>>>Exosomal proteins>>>Proteins found in most exosomes	PF00183.24	Hsp90 protein					K04079	molecular chaperone HtpG	--------------MEKGKIKVTVEDIFPVIKKFLYSDNEIFIRELVSNATDAILKLKTLINLG------KINKKIDDLIIEIVIDKENKILKIIDNGIGMTKKEVKKYINKIAFSGAEEFLRKYKDKNNEYIIGNFGLGFYSSFMVSDKVEIISKSYKDSEDAIHWICDGTTNFSIKNI--A--ITGSGTEIILHINDSSKEFLEENKIKELLIKYCKFMPIPIKLGERE------------------VNNPYPIWKKNPRNVKDEEYITFYKELYPLQIADPLFWIHLNIDHPFNLTGVLFFPKIKNQIEIQRDKIQLYKNQVYVTDNLEGIVPDFLNLLKGVIDSPDIPLNVSRSYLQSESSVKKISGYITRKVAEKLENMCKKNREDFEKNWEDIKIIIEYGMISDSNFYSKAKKFALYPDINNQYFLLEEY---IKKANKLK--NNKIIGFYTSNIENQNSYIETI--KNKGYIILLLDSPIVGHLLQKIEMDYKNLNFFRVDSDQIDQILK--NE-----NQKNIS---SKE----KTNILENLLKQNIDNNKFIIKIEDLSDFSLPFIITVPEFIRRMKEISMTG--NNMF--------NSNS------------KYNLIVNKNHKLIKKIINEKDLKTKKNLIKNSLHLIMLSQNLLTGKELTDFIYNSFEMLSK---------
5547	GC_00000044	Core	GLMC_Bin112	43	119	121	2	0	0.961530323500022	0.857102270494828	0.906318105309213			O	Posttranslational modification, protein turnover, chaperones	COG0326	Molecular chaperone, HSP90 family (HtpG) (PDB:1Y4S) (PUBMED:30150682)	ko00001|ko00001|ko00001|ko01009|ko03110|ko04131|ko03051|ko03029|ko04147	KEGG Orthology (KO)>>>09120 Genetic Information Processing>>>09123 Folding, sorting and degradation>>>04141 Protein processing in endoplasmic reticulum [PATH:ko04141]|KEGG Orthology (KO)>>>09130 Environmental Information Processing>>>09132 Signal transduction>>>04151 PI3K-Akt signaling pathway [PATH:ko04151]|KEGG Orthology (KO)>>>09140 Cellular Processes>>>09143 Cell growth and death>>>04217 Necroptosis [PATH:ko04217]|Protein phosphatases and associated proteins>>>Protein serine/threonine phosphatases>>>Phosphoprotein phosphatases (PPPs)>>>Protein phosphatase-5>>>PP5-interacting proteins|Chaperones and folding catalysts>>>Heat shock proteins>>>HSP90|Membrane trafficking>>>Autophagy>>>Chaperone mediated autophagy (CMA)>>>Chaperones|Proteasome>>>Eukaryotic proteasome>>>Assembling factors>>>Other assembling factors|Mitochondrial biogenesis>>>Mitochondrial quality control factors>>>Mitophagy factors>>>Parkin-independent mechanism factors|Exosome>>>Exosomal proteins>>>Proteins found in most exosomes	PF00183.24	Hsp90 protein					K04079	molecular chaperone HtpG	--------------MEKGKIKVTVEDIFPVIKKFLYSDNEIFIRELVSNATDAILKLKTLINLG------KIKKKIDYLIIEIVIDKENKILKIIDNGIGMTKKEVKKYINQIAFSGAEEFLRKYKDKNNEYIIGNFGLGFYSSFMVSDKVEIISKSYKDSEDAIHWICDGTTNFSIKNI--A--ITGSGTEIILHINDSSKEFLEENKIKELLIKYCKFMPIPIKLGERE------------------VNNPYPIWKKNPINVKDEEYLNFYKELYPLQIADPLFWIHLNIDHPFNLTGVLFFPKIKNQIEIQRDKIQLYKNQVYVTDNLEGIVPDFLNLLKGVIDSPDIPLNVSRSYLQSESSVKKISGYITRKVAEKLENMCKNNREDFEKNWEDIKIIIEYGMISDSNFYSKAKKFALYPDINNQYFLLEEY---IKKANKLK--NNKIIGFYTSNIENQNSYIETI--KNKGYIILLLDSPIVGHLLQKIEMDYKNLNFFRVDSDQIDKILK--NE-----NQKNLY---SKE----KTKILENLLKQNIDNNKFLIKIEDLSDFSLPFIITVPEFIRRMKEISMTG--NNMF--------NSNS------------KYNLIVNKNHKLIKKIINEKDLKTKKNLIKNSLHLIMLSQNLLTGKELTDFIYNSFEMLSK---------
5548	GC_00000044	Core	GLMC_Bin113	43	119	121	2	0	0.961530323500022	0.857102270494828	0.906318105309213			O	Posttranslational modification, protein turnover, chaperones	COG0326	Molecular chaperone, HSP90 family (HtpG) (PDB:1Y4S) (PUBMED:30150682)	ko00001|ko00001|ko00001|ko01009|ko03110|ko04131|ko03051|ko03029|ko04147	KEGG Orthology (KO)>>>09120 Genetic Information Processing>>>09123 Folding, sorting and degradation>>>04141 Protein processing in endoplasmic reticulum [PATH:ko04141]|KEGG Orthology (KO)>>>09130 Environmental Information Processing>>>09132 Signal transduction>>>04151 PI3K-Akt signaling pathway [PATH:ko04151]|KEGG Orthology (KO)>>>09140 Cellular Processes>>>09143 Cell growth and death>>>04217 Necroptosis [PATH:ko04217]|Protein phosphatases and associated proteins>>>Protein serine/threonine phosphatases>>>Phosphoprotein phosphatases (PPPs)>>>Protein phosphatase-5>>>PP5-interacting proteins|Chaperones and folding catalysts>>>Heat shock proteins>>>HSP90|Membrane trafficking>>>Autophagy>>>Chaperone mediated autophagy (CMA)>>>Chaperones|Proteasome>>>Eukaryotic proteasome>>>Assembling factors>>>Other assembling factors|Mitochondrial biogenesis>>>Mitochondrial quality control factors>>>Mitophagy factors>>>Parkin-independent mechanism factors|Exosome>>>Exosomal proteins>>>Proteins found in most exosomes	PF00183.24	Hsp90 protein					K04079	molecular chaperone HtpG	--------------MEKGKIKVTVEDIFPVIKKFLYSDNEIFIRELVSNATDAILKLKTLINLG------KIKKKIDDLIIEIVIDKENKILKIIDNGIGMTKKEVKKYINQIAFSGAEEFLRKYKDKNNEYIIGNFGLGFYSSFMVSDKVEIISKSYKDSEDAIHWICDGTTNFSIKNI--A--ITGSGTEIILHINDSSKEFLEENKIKELLIKYCKFMPIPIKLGERE------------------VNNPYPIWKKNPINVKDEEYLNFYKELYPLQIADPLFWIHLNIDHPFNLTGVLFFPKIKNQIEIQRDKIQLYKNQVYVTDNLEGIVPDFLNLLKGVIDSPDIPLNVSRSYLQSESSVKKISGYITRKVAEKLENMCKNNREDFEKNWEDIKIIIEYGMISDSNFYSKAKKFALYPDINNQYFLLEEY---IKKANKFK--NNKIIGFYTSNIENQNSYIETI--KNKGYIILLLDSPIVGHLLQKIEMDYKNLNFFRVDSDQIDKILK--NE-----NHKNIY---SKE----KTKILENLLKQNIDNNKFLIKIEDLSDFSLPFIITVPEFIRRMKEISMTG--NNMF--------NSNS------------KYNLIVNKNHKLIKKIINEKDLKTKKNLIKNSLHLIMLSQNLLTGKELTDFIYNSFEMLSK---------
5549	GC_00000044	Core	GLMC_Bin114	43	119	121	2	0	0.961530323500022	0.857102270494828	0.906318105309213			O	Posttranslational modification, protein turnover, chaperones	COG0326	Molecular chaperone, HSP90 family (HtpG) (PDB:1Y4S) (PUBMED:30150682)	ko00001|ko00001|ko00001|ko01009|ko03110|ko04131|ko03051|ko03029|ko04147	KEGG Orthology (KO)>>>09120 Genetic Information Processing>>>09123 Folding, sorting and degradation>>>04141 Protein processing in endoplasmic reticulum [PATH:ko04141]|KEGG Orthology (KO)>>>09130 Environmental Information Processing>>>09132 Signal transduction>>>04151 PI3K-Akt signaling pathway [PATH:ko04151]|KEGG Orthology (KO)>>>09140 Cellular Processes>>>09143 Cell growth and death>>>04217 Necroptosis [PATH:ko04217]|Protein phosphatases and associated proteins>>>Protein serine/threonine phosphatases>>>Phosphoprotein phosphatases (PPPs)>>>Protein phosphatase-5>>>PP5-interacting proteins|Chaperones and folding catalysts>>>Heat shock proteins>>>HSP90|Membrane trafficking>>>Autophagy>>>Chaperone mediated autophagy (CMA)>>>Chaperones|Proteasome>>>Eukaryotic proteasome>>>Assembling factors>>>Other assembling factors|Mitochondrial biogenesis>>>Mitochondrial quality control factors>>>Mitophagy factors>>>Parkin-independent mechanism factors|Exosome>>>Exosomal proteins>>>Proteins found in most exosomes	PF00183.24	Hsp90 protein					K04079	molecular chaperone HtpG	--------------MEKGKIQVTVEDIFPVIKKFLYSDNEIFIRELVSNATDAILKLKTLINLG------KINKKIDDLIIEIVIDKENKILKIIDNGIGMTKKEVKKYINQIAFSGAEEFLRKYKDKNNEYIIGNFGLGFYSSFMVSDKVEIISKSYKDSEDAIHWICDGTTNFSIKNIA----ITGSGTEIILHINDSSKEFLEEKKIKELLIKYCKFMPIPIKLGERE------------------VNNPYPIWKKNPINVKDEEYLNFYKELYPLQIADPLFWIHLNIDHPFNLTGVLFFPKIKNQIEIQRDKIQLYKNQVYVTDNLEGIVPDFLNLLKGVIDSPDIPLNVSRSYLQSESSVKKISGYITRKVAEKLENMCKNNREDFEKNWEDIKIIIEYGMISDSNFYSKAKKFALYPDINNQYFLLEEY---IKKANKLK--NNKIIGFYTSNIENQNSYIETI--KNKGYIILLLDSPIVGHLLQKIEMDYKNINFFRVDSDQIDKILKNENQ----KNQKNLD---SKE----KTKILENLLKQNIDNNKFLIKIEDLSDFSLPFIITVPEFIRRMKEISMTG--NNMF--------NSNS------------KYNLIVNKNHKLIKKIINEKDLKTKKNLIKNSLHLIMLSQNLLTGKELTDFIYNSFEMLSK---------
5550	GC_00000044	Core	GLMC_Bin115	43	119	121	2	0	0.961530323500022	0.857102270494828	0.906318105309213			O	Posttranslational modification, protein turnover, chaperones	COG0326	Molecular chaperone, HSP90 family (HtpG) (PDB:1Y4S) (PUBMED:30150682)	ko00001|ko00001|ko00001|ko01009|ko03110|ko04131|ko03051|ko03029|ko04147	KEGG Orthology (KO)>>>09120 Genetic Information Processing>>>09123 Folding, sorting and degradation>>>04141 Protein processing in endoplasmic reticulum [PATH:ko04141]|KEGG Orthology (KO)>>>09130 Environmental Information Processing>>>09132 Signal transduction>>>04151 PI3K-Akt signaling pathway [PATH:ko04151]|KEGG Orthology (KO)>>>09140 Cellular Processes>>>09143 Cell growth and death>>>04217 Necroptosis [PATH:ko04217]|Protein phosphatases and associated proteins>>>Protein serine/threonine phosphatases>>>Phosphoprotein phosphatases (PPPs)>>>Protein phosphatase-5>>>PP5-interacting proteins|Chaperones and folding catalysts>>>Heat shock proteins>>>HSP90|Membrane trafficking>>>Autophagy>>>Chaperone mediated autophagy (CMA)>>>Chaperones|Proteasome>>>Eukaryotic proteasome>>>Assembling factors>>>Other assembling factors|Mitochondrial biogenesis>>>Mitochondrial quality control factors>>>Mitophagy factors>>>Parkin-independent mechanism factors|Exosome>>>Exosomal proteins>>>Proteins found in most exosomes	PF00183.24	Hsp90 protein					K04079	molecular chaperone HtpG	--------------MEKGKIQVTVEDIFPVIKKFLYSDNEIFIRELVSNATDAILKLKTLINLG------KIKKKIDDLIIEIVIDKENKILKIIDNGIGMTKKEVKKYINQIAFSGAEEFLRKYKDKNNEYIIGNFGLGFYSSFMVSDKVEIISKSYKDSEDAIHWICDGTTNFSIKNIA----ITGSGTEIILHINDSSKEFLEENKIKELLIKYCKFMPIPIKLGERE------------------VNNPYPIWKKNPINVKDEEYITFYKELYPLQIADPLFWIHLNIDHPFNLTGVLFFPKIKNQIEIQRDKIQLYKNQVYVTDNLEGIVPDFLNLLKGVIDSPDIPLNVSRSYLQSESSVKKISGYITRKVAEKLENMCKNNREDFEKNWEDIKIIIEYGMISDSNFYSKAKKFALYPDINNQYFLLEEY---IKKANKLK--NNKIIGFYTSNIENQNSYIETI--KNKGYIILLLDSPIVGHLLQKIEMDYKNLNFFRVDSDQIDKILK--NE-----NKKNLY---SKE----KTKILENLLKQNIDNNKFIIKIEDLSDFSLPFIITVPEFIRRMKEISMTG--NNMF--------NSNS------------KYNLIVNKNHKLIKKIINEKDLKTKKNLIKNSLHLIMLSQNLLTGKELTDFIYNSFEMLSK---------
5551	GC_00000044	Core	GLMC_Bin116	43	119	121	2	0	0.961530323500022	0.857102270494828	0.906318105309213			O	Posttranslational modification, protein turnover, chaperones	COG0326	Molecular chaperone, HSP90 family (HtpG) (PDB:1Y4S) (PUBMED:30150682)	ko00001|ko00001|ko00001|ko01009|ko03110|ko04131|ko03051|ko03029|ko04147	KEGG Orthology (KO)>>>09120 Genetic Information Processing>>>09123 Folding, sorting and degradation>>>04141 Protein processing in endoplasmic reticulum [PATH:ko04141]|KEGG Orthology (KO)>>>09130 Environmental Information Processing>>>09132 Signal transduction>>>04151 PI3K-Akt signaling pathway [PATH:ko04151]|KEGG Orthology (KO)>>>09140 Cellular Processes>>>09143 Cell growth and death>>>04217 Necroptosis [PATH:ko04217]|Protein phosphatases and associated proteins>>>Protein serine/threonine phosphatases>>>Phosphoprotein phosphatases (PPPs)>>>Protein phosphatase-5>>>PP5-interacting proteins|Chaperones and folding catalysts>>>Heat shock proteins>>>HSP90|Membrane trafficking>>>Autophagy>>>Chaperone mediated autophagy (CMA)>>>Chaperones|Proteasome>>>Eukaryotic proteasome>>>Assembling factors>>>Other assembling factors|Mitochondrial biogenesis>>>Mitochondrial quality control factors>>>Mitophagy factors>>>Parkin-independent mechanism factors|Exosome>>>Exosomal proteins>>>Proteins found in most exosomes	PF00183.24	Hsp90 protein					K04079	molecular chaperone HtpG	--------------MEKGKIKVTVEDIFPVIKKFLYSDNEIFIRELVSNATDAILKLKTLINLG------KIKKKIDDLIIEIVIDKENKILKIIDNGIGMTKKEVKKYINQIAFSGAEEFLRKYKDKNNEYIIGNFGLGFYSSFMVSDKVEIISKSYKDSEDAIHWICDGTTNFSIKNI--A--ITGSGTEIILHINDSSKEFLEENKIKELLIKYCKFMPIPIKLGERE------------------VNNPYPIWKKNPINVKDEEYLNFYKELYPLQIADPLFWIHLNIDHPFNLTGVLFFPKIKNQIEIQRDKIQLYKNQVYVTDNLEGIVPDFLNLLKGVIDSPDIPLNVSRSYLQSESSVKKISGYITRKVAEKLENMCKNNREDFEKNWEDIKIIIEYGMISDSNFYSKAKKFALYPDINNQYFLLEEY---IKKANKFK--NNKIIGFYTSNIENQNSYIETI--KNKGYIILLLDSPIVGHLLQKIEMDYKNLNFFRVDSDQIDKILK--NE-----NQKNLY---SKE----KTKILENLLKQNIDNNKFIIKIEDLSDFSLPFIITVPEFIRRMKEISMTG--NNMF--------NSNS------------KYNLIVNKNHKLIKKIINEKDLKTKKNLIKNSLHLIMLSQNLLTGKELTDFIYNSFEMLSK---------
5552	GC_00000044	Core	GLMC_Bin117	43	119	121	2	0	0.961530323500022	0.857102270494828	0.906318105309213			O	Posttranslational modification, protein turnover, chaperones	COG0326	Molecular chaperone, HSP90 family (HtpG) (PDB:1Y4S) (PUBMED:30150682)	ko00001|ko00001|ko00001|ko01009|ko03110|ko04131|ko03051|ko03029|ko04147	KEGG Orthology (KO)>>>09120 Genetic Information Processing>>>09123 Folding, sorting and degradation>>>04141 Protein processing in endoplasmic reticulum [PATH:ko04141]|KEGG Orthology (KO)>>>09130 Environmental Information Processing>>>09132 Signal transduction>>>04151 PI3K-Akt signaling pathway [PATH:ko04151]|KEGG Orthology (KO)>>>09140 Cellular Processes>>>09143 Cell growth and death>>>04217 Necroptosis [PATH:ko04217]|Protein phosphatases and associated proteins>>>Protein serine/threonine phosphatases>>>Phosphoprotein phosphatases (PPPs)>>>Protein phosphatase-5>>>PP5-interacting proteins|Chaperones and folding catalysts>>>Heat shock proteins>>>HSP90|Membrane trafficking>>>Autophagy>>>Chaperone mediated autophagy (CMA)>>>Chaperones|Proteasome>>>Eukaryotic proteasome>>>Assembling factors>>>Other assembling factors|Mitochondrial biogenesis>>>Mitochondrial quality control factors>>>Mitophagy factors>>>Parkin-independent mechanism factors|Exosome>>>Exosomal proteins>>>Proteins found in most exosomes	PF00183.24	Hsp90 protein					K04079	molecular chaperone HtpG	--------------MEKGKIQVTVEDIFPVIKKFLYSDNEIFIRELVSNATDAILKLKTLINLG------KIKKKIDDLIIEIVIDKENKILKIIDNGIGMTKKEVKKYINQIAFSGAEEFLRKYKDKNNEYIIGNFGLGFYSSFMVSDKVEIISKSYKDSEDAIHWICDGTTNFSIKNIA----ITGSGTEIILHINDSSKEFLEENKIKELLIKYCKFMPIPIKLGERE------------------VNNPYPIWKKNPINVKDEEYLNFYKELYPLQIADPLFWIHLNIDHPFNLTGVLFFPKIKNQIEIQRDKIQLYKNQVYVTDNLEGIVPDFLNLLKGVIDSPDIPLNVSRSYLQSESSVKKISGYITRKVAEKLENMCKNNREDFEKNWEDIKIIIEYGMISDSNFYSKAKKFALYPDINNQYFLLEEY---IKKANKFK--NNKIIGFYTSNIENQNSYIETI--KNKGYIILLLDSPIVGHLLQKIEMDYKNLNFFRVDSDQIDKILK--NE-----NQKNLY---SKE----KTNILENLLKKNIDNNKFLIKIEDLSDFSLPFLITVPEFIRRMKEISMTG--NNMF--------NSNS------------KYNLIVNKNHKLIKKIINEKDLKTKKNLIKNSLHLIMLSQNLLTGKELTDFIYNSFEMLSK---------
5553	GC_00000044	Core	GLMC_Bin118	42	119	121	2	0	0.961530323500022	0.857102270494828	0.906318105309213			O	Posttranslational modification, protein turnover, chaperones	COG0326	Molecular chaperone, HSP90 family (HtpG) (PDB:1Y4S) (PUBMED:30150682)	ko00001|ko00001|ko00001|ko01009|ko03110|ko04131|ko03051|ko03029|ko04147	KEGG Orthology (KO)>>>09120 Genetic Information Processing>>>09123 Folding, sorting and degradation>>>04141 Protein processing in endoplasmic reticulum [PATH:ko04141]|KEGG Orthology (KO)>>>09130 Environmental Information Processing>>>09132 Signal transduction>>>04151 PI3K-Akt signaling pathway [PATH:ko04151]|KEGG Orthology (KO)>>>09140 Cellular Processes>>>09143 Cell growth and death>>>04217 Necroptosis [PATH:ko04217]|Protein phosphatases and associated proteins>>>Protein serine/threonine phosphatases>>>Phosphoprotein phosphatases (PPPs)>>>Protein phosphatase-5>>>PP5-interacting proteins|Chaperones and folding catalysts>>>Heat shock proteins>>>HSP90|Membrane trafficking>>>Autophagy>>>Chaperone mediated autophagy (CMA)>>>Chaperones|Proteasome>>>Eukaryotic proteasome>>>Assembling factors>>>Other assembling factors|Mitochondrial biogenesis>>>Mitochondrial quality control factors>>>Mitophagy factors>>>Parkin-independent mechanism factors|Exosome>>>Exosomal proteins>>>Proteins found in most exosomes	PF00183.24	Hsp90 protein					K04079	molecular chaperone HtpG	--------------MEKGKIKVTVEDIFPVIKKFLYSDNEIFIRELVSNATDAILKLKTLINLG------KINKKIDDLIIEIVIDKENKILKIIDNGIGMTKKEVKKYINQIAFSGAEEFLRKYKDKNNEYIIGNFGLGFYSSFMVSDKVEIISKSYKDSEDAIHWICDGTTNFSIKNI--A--ITGSGTEIRLHINDSSKEFLEEKKIKELLIKYCKFMPIPIKLGERE------------------VNNPYPIWKKNPINVKDEEYLNFYKELYPLQIADPLFWIHLNIDHPFNLTGVLFFPKMKNQIEIQRDKIQLYKNQVYVTDNLEGIVPDFLNLLKGVIDSPDIPLNVSRSYLQSESSVKKISGYITRKVAEKLENMCKNNREDFEKNWEDIKIIIEYGMISDSNFYSKAKKFALYPDINNQYFLLEEY---IKKANKLK--NNKIIGFYTSNIENQNSYIETI--KNKGYIILLLDSPIVGHLLQKIEMDYKNLNFFRVDSDQIDKILK--NE-----NQKNLY---SKE----KTKILENLLKQNIDNNKFLIKIEDLSDFSLPFIITVPEFIRRMKEISMTG--NNMF--------NSNS------------KYNLIVNKNHKLIKKIINEKDLKTKKNLIKNSLHLIMLSQNLLTGKELTDFIYNSFEMLSK---------
5554	GC_00000044	Core	GLMC_Bin119	42	119	121	2	0	0.961530323500022	0.857102270494828	0.906318105309213			O	Posttranslational modification, protein turnover, chaperones	COG0326	Molecular chaperone, HSP90 family (HtpG) (PDB:1Y4S) (PUBMED:30150682)	ko00001|ko00001|ko00001|ko01009|ko03110|ko04131|ko03051|ko03029|ko04147	KEGG Orthology (KO)>>>09120 Genetic Information Processing>>>09123 Folding, sorting and degradation>>>04141 Protein processing in endoplasmic reticulum [PATH:ko04141]|KEGG Orthology (KO)>>>09130 Environmental Information Processing>>>09132 Signal transduction>>>04151 PI3K-Akt signaling pathway [PATH:ko04151]|KEGG Orthology (KO)>>>09140 Cellular Processes>>>09143 Cell growth and death>>>04217 Necroptosis [PATH:ko04217]|Protein phosphatases and associated proteins>>>Protein serine/threonine phosphatases>>>Phosphoprotein phosphatases (PPPs)>>>Protein phosphatase-5>>>PP5-interacting proteins|Chaperones and folding catalysts>>>Heat shock proteins>>>HSP90|Membrane trafficking>>>Autophagy>>>Chaperone mediated autophagy (CMA)>>>Chaperones|Proteasome>>>Eukaryotic proteasome>>>Assembling factors>>>Other assembling factors|Mitochondrial biogenesis>>>Mitochondrial quality control factors>>>Mitophagy factors>>>Parkin-independent mechanism factors|Exosome>>>Exosomal proteins>>>Proteins found in most exosomes	PF00183.24	Hsp90 protein					K04079	molecular chaperone HtpG	--------------MEKGKIKVTVEDIFPVIKKFLYSDNEIFIRELVSNATDAILKLKTLINLG------KIKKKIDDLIIEIVIDKENKILKIIDNGIGMTKKEVKKYINQIAFSGAEEFLRKYKDKNNEYIIGNFGLGFYSSFMVSDKVEIISKSYKDSEDAIHWICDGTTNFSIKNIA----ITGSGTEIILHINDSSKEFLEENKIKELLIKYCKFMPIPIKLGERE------------------VNNPYPIWKKNPINVKDEEYLNFYKELYPLQIADPLFWIHLNIDHPFNLTGVLFFPKIKNQIEIQRDKIQLYKNQVYVTDNLEGIVPDFLNLLKGVIDSPDIPLNVSRSYLQSESSVKKISGYITRKVAEKLENMCKNNREDFEKNWEDIKIIIEYGMISDSNFYSKAKKFALYPDINNQYFLLEEY---IKKANKLK--NNKIIGFYTSNIENQNSYIETI--KNKGYIILLLDSPIVGHLLQKIEMDYKNLNFFRVDSDQIDKILK--NE-----NQKNLY---SKE----KTKILENLLKQNIDNNKFLIKIEDLSDFSLPFIITVPEFIRRMKEISMTG--NNMF--------NSNS------------KYNLIVNKNHKLIKKIINEKDLKTKKNLIKNSLHLIMLSQNLLTGKELTDFIYNSFEMLSK---------
5555	GC_00000044	Core	GLMC_Bin120	43	119	121	2	0	0.961530323500022	0.857102270494828	0.906318105309213			O	Posttranslational modification, protein turnover, chaperones	COG0326	Molecular chaperone, HSP90 family (HtpG) (PDB:1Y4S) (PUBMED:30150682)	ko00001|ko00001|ko00001|ko01009|ko03110|ko04131|ko03051|ko03029|ko04147	KEGG Orthology (KO)>>>09120 Genetic Information Processing>>>09123 Folding, sorting and degradation>>>04141 Protein processing in endoplasmic reticulum [PATH:ko04141]|KEGG Orthology (KO)>>>09130 Environmental Information Processing>>>09132 Signal transduction>>>04151 PI3K-Akt signaling pathway [PATH:ko04151]|KEGG Orthology (KO)>>>09140 Cellular Processes>>>09143 Cell growth and death>>>04217 Necroptosis [PATH:ko04217]|Protein phosphatases and associated proteins>>>Protein serine/threonine phosphatases>>>Phosphoprotein phosphatases (PPPs)>>>Protein phosphatase-5>>>PP5-interacting proteins|Chaperones and folding catalysts>>>Heat shock proteins>>>HSP90|Membrane trafficking>>>Autophagy>>>Chaperone mediated autophagy (CMA)>>>Chaperones|Proteasome>>>Eukaryotic proteasome>>>Assembling factors>>>Other assembling factors|Mitochondrial biogenesis>>>Mitochondrial quality control factors>>>Mitophagy factors>>>Parkin-independent mechanism factors|Exosome>>>Exosomal proteins>>>Proteins found in most exosomes	PF00183.24	Hsp90 protein					K04079	molecular chaperone HtpG	--------------MEKGKIKVTVEDIFPVIKKFLYSDNEIFIRELVSNATDAILKLKTLINLG------KINKKIDDLIIEIVIDKENKILKIIDNGIGMTKKEVKKYINQIAFSGAEEFLRKYKDKNNEYIIGNFGLGFYSSFMVSDKVEIISKSYKDSEDAIHWICDGTTNFSIKNI--A--ITGSGTEIILHINDSSKEFLEENKIKELLIKYCKFMPIPIKLGERE------------------VNNPYPIWKKNPRNVKDEEYITFYKELYPLQIADPLFWIHLNIDHPFNLTGVLFFPKIKNQIEIQRDKIQLYKNQVYVTDNLEGIVPDFLNLLKGVIDSPDIPLNVSRSYLQSESSVKKISGYITRKVAEKLENMCKKNREDFENNWEDIKIIIEYGMISDSNFYSKAKKFALYPDINNQYFLLEEY---IKKANKLK--NNKIIGFYTSNIENQNSYIETI--KNKGYIILLLDSPIVGHLLQKIEMDYKNLNFFRVDSDQIDQILK--NE-----NKKNIS---SKE----KTKILENLLKQNIDNNKFIIKIEDLSDFSLPFIITVPEFIRRMKEISMTG--NNMF--------NSNS------------KYNLIVNKNHKLIKKIINEKDLKTKKNLIKNSLHLIMLSQNLLTGKELTDFIYNSFEMLSK---------
5556	GC_00000044	Core	GLMC_Bin121	43	119	121	2	0	0.961530323500022	0.857102270494828	0.906318105309213			O	Posttranslational modification, protein turnover, chaperones	COG0326	Molecular chaperone, HSP90 family (HtpG) (PDB:1Y4S) (PUBMED:30150682)	ko00001|ko00001|ko00001|ko01009|ko03110|ko04131|ko03051|ko03029|ko04147	KEGG Orthology (KO)>>>09120 Genetic Information Processing>>>09123 Folding, sorting and degradation>>>04141 Protein processing in endoplasmic reticulum [PATH:ko04141]|KEGG Orthology (KO)>>>09130 Environmental Information Processing>>>09132 Signal transduction>>>04151 PI3K-Akt signaling pathway [PATH:ko04151]|KEGG Orthology (KO)>>>09140 Cellular Processes>>>09143 Cell growth and death>>>04217 Necroptosis [PATH:ko04217]|Protein phosphatases and associated proteins>>>Protein serine/threonine phosphatases>>>Phosphoprotein phosphatases (PPPs)>>>Protein phosphatase-5>>>PP5-interacting proteins|Chaperones and folding catalysts>>>Heat shock proteins>>>HSP90|Membrane trafficking>>>Autophagy>>>Chaperone mediated autophagy (CMA)>>>Chaperones|Proteasome>>>Eukaryotic proteasome>>>Assembling factors>>>Other assembling factors|Mitochondrial biogenesis>>>Mitochondrial quality control factors>>>Mitophagy factors>>>Parkin-independent mechanism factors|Exosome>>>Exosomal proteins>>>Proteins found in most exosomes	PF00183.24	Hsp90 protein					K04079	molecular chaperone HtpG	--------------MEKGKIKVTVEDIFPVIKKFLYSDNEIFIRELVSNATDAILKLKTLINLG------KIKKKIDYLIIEIVIDKENQILKIIDNGIGMTKKEVKKYINQIAFSGAEEFLRKYKDKNNEYIIGNFGLGFYSSFMVSDKVEIISKSYKDSEDAIHWICDGTTNFSIKNI--A--ITGSGTEIILHINDSSKEFLEENKIKELLIKYCKFMPIPIKLGERE------------------VNNPYPIWKKNPINVKDEEYLNFYKELYPLQIADPLFWIHLNIDHPFNLTGVLFFPKIKNQIEIQRDKIQLYKNQVYVTDNLEGIVPDFLNLLKGVIDSPDIPLNVSRSYLQSESSVKKISGYITRKVAEKLENMCKNNREDFEKNWEDIKIIIEYGMISDSNFYSKAKKFALYPDINNQYFLLEEY---IKKANKLK--NNKIIGFYTSNIENQNSYIETI--KNKGYIILLLDSPIVGHLLQKIEMDYKNLNFFRVDSDQIDKILK--NE-----NQKNLY---SKE----KTKILENLLKQNIDNNKFLIKIEDLSDFSLPFIITVPEFIRRMKEISMTG--NNMF--------NSNS------------KYNLIVNKNHKLIKKIINEKDLKTKKNLIKNSLHLIMLSQNLLTGKELTDFIYNSFEMLSK---------
5557	GC_00000044	Core	GLMC_Bin122	43	119	121	2	0	0.961530323500022	0.857102270494828	0.906318105309213			O	Posttranslational modification, protein turnover, chaperones	COG0326	Molecular chaperone, HSP90 family (HtpG) (PDB:1Y4S) (PUBMED:30150682)	ko00001|ko00001|ko00001|ko01009|ko03110|ko04131|ko03051|ko03029|ko04147	KEGG Orthology (KO)>>>09120 Genetic Information Processing>>>09123 Folding, sorting and degradation>>>04141 Protein processing in endoplasmic reticulum [PATH:ko04141]|KEGG Orthology (KO)>>>09130 Environmental Information Processing>>>09132 Signal transduction>>>04151 PI3K-Akt signaling pathway [PATH:ko04151]|KEGG Orthology (KO)>>>09140 Cellular Processes>>>09143 Cell growth and death>>>04217 Necroptosis [PATH:ko04217]|Protein phosphatases and associated proteins>>>Protein serine/threonine phosphatases>>>Phosphoprotein phosphatases (PPPs)>>>Protein phosphatase-5>>>PP5-interacting proteins|Chaperones and folding catalysts>>>Heat shock proteins>>>HSP90|Membrane trafficking>>>Autophagy>>>Chaperone mediated autophagy (CMA)>>>Chaperones|Proteasome>>>Eukaryotic proteasome>>>Assembling factors>>>Other assembling factors|Mitochondrial biogenesis>>>Mitochondrial quality control factors>>>Mitophagy factors>>>Parkin-independent mechanism factors|Exosome>>>Exosomal proteins>>>Proteins found in most exosomes	PF00183.24	Hsp90 protein					K04079	molecular chaperone HtpG	--------------MEKGKIKVTVEDIFPVIKKFLYSDNEIFIRELVSNATDAILKLKTLINLG------KIKKKIDDLIIEIVIDKENKILKIIDNGIGMTKKEVKKYINQIAFSGAEEFLRKYKDKNNEYIIGNFGLGFYSSFMVSDKVEIISKSYKDSEDAIHWICDGTTNFSIKNI--A--ITGSGTEIILHINDSSKEFLEENKIKELLIKYCKFMPIPIKLGERE------------------VNNPYPIWKKNPINVKDEEYLNFYKELYPLQIADPLFWIHLNIDHPFNLTGVLFFPKIKNQIEIQRDKIQLYKNQVYVTDNLEGIVPDFLNLLKGVIDSPDIPLNVSRSYLQSESSVKKISGYITRKVAEKLENMCKNNREDFEKNWEDIKIIIEYGMISDSNFYSKAKKFALYPDINNQYFLLEEY---IKKANKFK--NNKIIGFYTSNIENQNSYIETI--KNKGYIILLLDSPIVGHLLQKIEMDYKNLNFFRVDSDQIDKILK--NE-----NHKNLY---SKE----KTKILENLLKQNIDNNKFLIKIEDLSDFSLPFIITVPEFIRRMKEISMTG--NNMF--------NSNS------------KYNLIVNKNHKLIKKIINEKDLKTKKNLIKNSLHLIMLSQNLLTGKELTDFIYNSFEMLSK---------
5558	GC_00000044	Core	GLMC_Bin123	35	119	121	2	0	0.961530323500022	0.857102270494828	0.906318105309213			O	Posttranslational modification, protein turnover, chaperones	COG0326	Molecular chaperone, HSP90 family (HtpG) (PDB:1Y4S) (PUBMED:30150682)	ko00001|ko00001|ko00001|ko01009|ko03110|ko04131|ko03051|ko03029|ko04147	KEGG Orthology (KO)>>>09120 Genetic Information Processing>>>09123 Folding, sorting and degradation>>>04141 Protein processing in endoplasmic reticulum [PATH:ko04141]|KEGG Orthology (KO)>>>09130 Environmental Information Processing>>>09132 Signal transduction>>>04151 PI3K-Akt signaling pathway [PATH:ko04151]|KEGG Orthology (KO)>>>09140 Cellular Processes>>>09143 Cell growth and death>>>04217 Necroptosis [PATH:ko04217]|Protein phosphatases and associated proteins>>>Protein serine/threonine phosphatases>>>Phosphoprotein phosphatases (PPPs)>>>Protein phosphatase-5>>>PP5-interacting proteins|Chaperones and folding catalysts>>>Heat shock proteins>>>HSP90|Membrane trafficking>>>Autophagy>>>Chaperone mediated autophagy (CMA)>>>Chaperones|Proteasome>>>Eukaryotic proteasome>>>Assembling factors>>>Other assembling factors|Mitochondrial biogenesis>>>Mitochondrial quality control factors>>>Mitophagy factors>>>Parkin-independent mechanism factors|Exosome>>>Exosomal proteins>>>Proteins found in most exosomes	PF00183.24	Hsp90 protein					K04079	molecular chaperone HtpG	--------------MEKGKIKVTVEDIFPVIKKFLYSDNEIFIRELVSNATDAILKLKTLINLG------KIKKKIDDLIIEIVIDKENKILKIIDNGIGMTKKEVKKYINQIAFSGAEEFLRKYKDKNNEYIIGNFGLGFYSSFMVSDKVEIISKSYKDSEDAIHWICDGTTNFSIKNIA----ITGSGTEIILHINDSSKEFLEENKIKELLIKYCKFMPIPIKLGERE------------------VNNPYPIWKKNPINVKDEEYLNFYKELYPLQIADPLFWIHLNIDHPFNLTGVLFFPKIKNQIEIQRDKIQLYKNQVYVTDNLEGIVPDFLNLLKGVIDSPDIPLNVSRSYLQSESSVKKISGYITRKVAEKLENMCKNNREDFEKNWEDIKIIIEYGMISDSNFYSKAKKFALYPDINNQYFLLEEY---IKKANKLK--NNKIIGFYTSNIENQNSYIETI--KNKGYIILLLDSPIVGHLLQKIEMDYKNLNFFRVDSDQIDKILK--NE-----NQKNLY---SKE----KTKILENLLKQNIDNNKFLIKIEDLSDFSLPFIITVPEFIRRMKEISMTG--NNMF--------NSNS------------KYNLIVNKNHKLIKKIINEKDLKTKKNLIKNSLHLIMLSQNLLTGKELTDFIYNSFEMLSK---------
5559	GC_00000044	Core	GLMC_Bin124	108	119	121	2	0	0.961530323500022	0.857102270494828	0.906318105309213			O	Posttranslational modification, protein turnover, chaperones	COG0326	Molecular chaperone, HSP90 family (HtpG) (PDB:1Y4S) (PUBMED:30150682)	ko00001|ko00001|ko00001|ko01009|ko03110|ko04131|ko03051|ko03029|ko04147	KEGG Orthology (KO)>>>09120 Genetic Information Processing>>>09123 Folding, sorting and degradation>>>04141 Protein processing in endoplasmic reticulum [PATH:ko04141]|KEGG Orthology (KO)>>>09130 Environmental Information Processing>>>09132 Signal transduction>>>04151 PI3K-Akt signaling pathway [PATH:ko04151]|KEGG Orthology (KO)>>>09140 Cellular Processes>>>09143 Cell growth and death>>>04217 Necroptosis [PATH:ko04217]|Protein phosphatases and associated proteins>>>Protein serine/threonine phosphatases>>>Phosphoprotein phosphatases (PPPs)>>>Protein phosphatase-5>>>PP5-interacting proteins|Chaperones and folding catalysts>>>Heat shock proteins>>>HSP90|Membrane trafficking>>>Autophagy>>>Chaperone mediated autophagy (CMA)>>>Chaperones|Proteasome>>>Eukaryotic proteasome>>>Assembling factors>>>Other assembling factors|Mitochondrial biogenesis>>>Mitochondrial quality control factors>>>Mitophagy factors>>>Parkin-independent mechanism factors|Exosome>>>Exosomal proteins>>>Proteins found in most exosomes	PF00183.24	Hsp90 protein					K04079	molecular chaperone HtpG	--------------MEKGKIKVTVEDIFPVIKKFLYSDNEIFIRELVSNATDAILKLKTLINLG------KIKKKIDDLIIEIVIDKENKILKIIDNGIGMTKKEVKKYINQIAFSGAEEFLRKYKDKNNEYIIGNFGLGFYSSFMVSDKVEIISKSYKDSEDAIHWICDGTTNFSIKNI--A--ITGSGTEIRLHINDSSKEFLEENKIKELLIKYCKFMPIPIKLGERE------------------VNNPYPIWKKNPINVKDEEYLNFYKELYPLQIADPLFWIHLNIDHPFNLTGVLFFPKIKNQIEIQRDKIQLYKNQVYVTDNLEGIVPDFLNLLKGVIDSPDIPLNVSRSYLQSESSVKKISGYITRKVAEKLENMCKNNREDFEKNWEDIKIIIEYGMISDSNFYSKAKKFALYPDINNQYFLLEEY---IKKANKLK--NNKIIGFYTSNIENQNSYIETI--KNKGYIILLLDSPIVGHLLQKIEMDYKNLNFFRVDSDQIDKILK--NE-----NQKNLY---SKE----KTKILENLLKQNIDNNKFLIKIEDLSDFSLPFIITVPEFIRRMKEISMTG--NNMF--------NSNS------------KYNLIVNKNHKLIKKIINEKDLKTKKNLIKNSLHLIMLSQNLLTGKELTDFIYNSFEMLSK---------
5560	GC_00000044	Core	GLMC_Bin125	47	119	121	2	0	0.961530323500022	0.857102270494828	0.906318105309213			O	Posttranslational modification, protein turnover, chaperones	COG0326	Molecular chaperone, HSP90 family (HtpG) (PDB:1Y4S) (PUBMED:30150682)	ko00001|ko00001|ko00001|ko01009|ko03110|ko04131|ko03051|ko03029|ko04147	KEGG Orthology (KO)>>>09120 Genetic Information Processing>>>09123 Folding, sorting and degradation>>>04141 Protein processing in endoplasmic reticulum [PATH:ko04141]|KEGG Orthology (KO)>>>09130 Environmental Information Processing>>>09132 Signal transduction>>>04151 PI3K-Akt signaling pathway [PATH:ko04151]|KEGG Orthology (KO)>>>09140 Cellular Processes>>>09143 Cell growth and death>>>04217 Necroptosis [PATH:ko04217]|Protein phosphatases and associated proteins>>>Protein serine/threonine phosphatases>>>Phosphoprotein phosphatases (PPPs)>>>Protein phosphatase-5>>>PP5-interacting proteins|Chaperones and folding catalysts>>>Heat shock proteins>>>HSP90|Membrane trafficking>>>Autophagy>>>Chaperone mediated autophagy (CMA)>>>Chaperones|Proteasome>>>Eukaryotic proteasome>>>Assembling factors>>>Other assembling factors|Mitochondrial biogenesis>>>Mitochondrial quality control factors>>>Mitophagy factors>>>Parkin-independent mechanism factors|Exosome>>>Exosomal proteins>>>Proteins found in most exosomes	PF00183.24	Hsp90 protein					K04079	molecular chaperone HtpG	--------------MEKGKIQVTVEDIFPVIKTFLYSDNEIFIRELVSNATDAILKLKTLINLG------KINKKIDDLIIEIVIDKENKILKIIDNGIGMTKKEVKKYINQIAFSGAEEFLRKYKDKNNEYIIGNFGLGFYSSFMVSDKVEIISKSYKDSEDAIHWICDGTTNFSIKNIANT--ITGSGTEIILHINDSSKEFLEENKIKELLIKYCKFMPIPIKLGERE------------------VNNPYPIWKKNPINVKDEEYINFYKELYPLQIADPLFWIHLNIDHPFNLTGVLFFPKIKNKIEIQRDKIQLYKNQVYVTDNLEGIVPDFLNLLKGVIDSPDIPLNVSRSYLQSESSVKQISGYITRKVAEKLENMCKNNREDFEKNWEDIKIIIEYGMISDSNFYSKAKKFALYPDINHQYFLLEEY---IKKANKFK--NKKIICFYTSNIENQNSYIETI--KNKGYIILLLDSPIVGHLLQKIEMDYKNINFFRVDSDQIDKILK---------NNKNIY-NLSKE----EIKILENILKQNIDNHKFIIKIEDLSDFSLPFIITVPEFIRRMKEISMTG--NNMF--------NCNS------------KYNLIVNKNHKLIKKIINEKDLKTKKNLIKNSLHLIMLSQNLLTGKELTDFIYNSFEMLSK---------
5561	GC_00000044	Core	GLMC_Bin126	21	119	121	2	0	0.961530323500022	0.857102270494828	0.906318105309213			O	Posttranslational modification, protein turnover, chaperones	COG0326	Molecular chaperone, HSP90 family (HtpG) (PDB:1Y4S) (PUBMED:30150682)	ko00001|ko00001|ko00001|ko01009|ko03110|ko04131|ko03051|ko03029|ko04147	KEGG Orthology (KO)>>>09120 Genetic Information Processing>>>09123 Folding, sorting and degradation>>>04141 Protein processing in endoplasmic reticulum [PATH:ko04141]|KEGG Orthology (KO)>>>09130 Environmental Information Processing>>>09132 Signal transduction>>>04151 PI3K-Akt signaling pathway [PATH:ko04151]|KEGG Orthology (KO)>>>09140 Cellular Processes>>>09143 Cell growth and death>>>04217 Necroptosis [PATH:ko04217]|Protein phosphatases and associated proteins>>>Protein serine/threonine phosphatases>>>Phosphoprotein phosphatases (PPPs)>>>Protein phosphatase-5>>>PP5-interacting proteins|Chaperones and folding catalysts>>>Heat shock proteins>>>HSP90|Membrane trafficking>>>Autophagy>>>Chaperone mediated autophagy (CMA)>>>Chaperones|Proteasome>>>Eukaryotic proteasome>>>Assembling factors>>>Other assembling factors|Mitochondrial biogenesis>>>Mitochondrial quality control factors>>>Mitophagy factors>>>Parkin-independent mechanism factors|Exosome>>>Exosomal proteins>>>Proteins found in most exosomes	PF00183.24	Hsp90 protein					K04079	molecular chaperone HtpG	--------------MEKGKIQVTVEDIFPVIKKFLYSDNEIFIRELVSNATDAILKLKTLINLG------KINKKIDDLIIEIVIDKENKILKIIDNGIGMTKKEVKKYINQIAFSGAEEFLRKYKDKNNEYIIGNFGLGFYSSFMVSDKVEIISKSYKDSEDAIHWICDGTTNFSIQNIATP--ITGSGTEIILHINDSSKEFLEENKIKELLIKYCKFMPIPIKLGERE------------------VNNPYPIWKKNPRNVKDEEYINFYKELYPLQIADPLFWIHLNIDHPFNLTGVLFFPKMKNQIEIQRDKIQLYKNQVYVTDNLEGIVPDFLNLLKGVIDSPDIPLNVSRSYLQSESSVKQISGYITRKVAEKLENMCKNNREYFEKNWEDIKIIIEYGMISDSNFYSKAKKFALYPDINNQYFLLEEY---IKKANKFKNNNNKIICFYTSNIENQNSYIETI--KNKGYIILLLDSPIVGHLLQKIEMDYKNLNFFRVDSDQIDKILK---------NKKNIY-NLSKE----EIKILENLLKQNIDNHKFLIKIEDLSDFSLPFIITVPEFIRRMKEISMTG--NNMF--------NSNS------------KYNLIVNKNHKLIKKIINEKDLKTKKNLIKNSLHLIMLSQNLLTGKELTDFIYNSFEMLSK---------
5562	GC_00000044	Core	GLMC_Bin127	44	119	121	2	0	0.961530323500022	0.857102270494828	0.906318105309213			O	Posttranslational modification, protein turnover, chaperones	COG0326	Molecular chaperone, HSP90 family (HtpG) (PDB:1Y4S) (PUBMED:30150682)	ko00001|ko00001|ko00001|ko01009|ko03110|ko04131|ko03051|ko03029|ko04147	KEGG Orthology (KO)>>>09120 Genetic Information Processing>>>09123 Folding, sorting and degradation>>>04141 Protein processing in endoplasmic reticulum [PATH:ko04141]|KEGG Orthology (KO)>>>09130 Environmental Information Processing>>>09132 Signal transduction>>>04151 PI3K-Akt signaling pathway [PATH:ko04151]|KEGG Orthology (KO)>>>09140 Cellular Processes>>>09143 Cell growth and death>>>04217 Necroptosis [PATH:ko04217]|Protein phosphatases and associated proteins>>>Protein serine/threonine phosphatases>>>Phosphoprotein phosphatases (PPPs)>>>Protein phosphatase-5>>>PP5-interacting proteins|Chaperones and folding catalysts>>>Heat shock proteins>>>HSP90|Membrane trafficking>>>Autophagy>>>Chaperone mediated autophagy (CMA)>>>Chaperones|Proteasome>>>Eukaryotic proteasome>>>Assembling factors>>>Other assembling factors|Mitochondrial biogenesis>>>Mitochondrial quality control factors>>>Mitophagy factors>>>Parkin-independent mechanism factors|Exosome>>>Exosomal proteins>>>Proteins found in most exosomes	PF00183.24	Hsp90 protein					K04079	molecular chaperone HtpG	------------MEMEKGKIKVTVEDIFPVIKKFLYSDNEIFIRELVSNATDAILKLKTLINLG------KINKKIDDLIIEIVIDKENKILKIIDNGIGMTKKEVKKYINQIAFSGAEEFLRKYKDKNNEYIIGNFGLGFYSSFMVSDKVEIISKSYQDSEDAIHWICDGTTNFSIKNIANP--MTGSGTEIILHINDSSKEFLEENKIKELLIKYCKFMPITIKLGERE------------------VNNPYPIWKKNQRNVKDEEYRNFYKELYPLQIADPLFWIHLNIDHPFNLTGVLFFPKIKNQIEIQRDKIQLYKNQVYVTDNLEGIVPDFLNLLKGVIDSPDIPLNVSRSYLQSESSVKQISGYITRKVAEKLENMCKNNREDFEKNWEDIKIIIEYGMISDSNFYSKAKKFALYPDINNQYFLLEEY---IKKANKFK--NNKIICFYTSNIENQNSYIETI--KNKGYIILLLDSPIVGHLLQKIEMDYKNLNFFRVDSDQIDKILK---------NKKKIY-NLSKE----EINILENILKQNIDNHKFLIKIEDLSDFSLPFIITVPEFIRRMKEISMTE--NNMF----------NS------------KYNLIVNKNHKLIKKIINEKDLKTQKNLIKNSLHLIMLSQNLLTGKELTDFIYNSFEMLSK---------
5563	GC_00000044	Core	GLMC_Bin128	90	119	121	2	0	0.961530323500022	0.857102270494828	0.906318105309213			O	Posttranslational modification, protein turnover, chaperones	COG0326	Molecular chaperone, HSP90 family (HtpG) (PDB:1Y4S) (PUBMED:30150682)	ko00001|ko00001|ko00001|ko01009|ko03110|ko04131|ko03051|ko03029|ko04147	KEGG Orthology (KO)>>>09120 Genetic Information Processing>>>09123 Folding, sorting and degradation>>>04141 Protein processing in endoplasmic reticulum [PATH:ko04141]|KEGG Orthology (KO)>>>09130 Environmental Information Processing>>>09132 Signal transduction>>>04151 PI3K-Akt signaling pathway [PATH:ko04151]|KEGG Orthology (KO)>>>09140 Cellular Processes>>>09143 Cell growth and death>>>04217 Necroptosis [PATH:ko04217]|Protein phosphatases and associated proteins>>>Protein serine/threonine phosphatases>>>Phosphoprotein phosphatases (PPPs)>>>Protein phosphatase-5>>>PP5-interacting proteins|Chaperones and folding catalysts>>>Heat shock proteins>>>HSP90|Membrane trafficking>>>Autophagy>>>Chaperone mediated autophagy (CMA)>>>Chaperones|Proteasome>>>Eukaryotic proteasome>>>Assembling factors>>>Other assembling factors|Mitochondrial biogenesis>>>Mitochondrial quality control factors>>>Mitophagy factors>>>Parkin-independent mechanism factors|Exosome>>>Exosomal proteins>>>Proteins found in most exosomes	PF00183.24	Hsp90 protein					K04079	molecular chaperone HtpG	--------------MEKGKIQVTVEDIFPVIKKFLYSDNEIFIRELVSNATDAILKLKTLINLG------KINKKIDDLIIEIVIDKENKILKIIDNGIGMTKKEVKKYINKIAFSGAEEFLRKYKDQNNEYIIGNFGLGFYSSFMVSDKVEIISKSYKDSEDAIHWICDGTTNFSIKNIANP--GSGSGTEIILHINDSSKEFLEENKIKELLIKYCKFMPIPIKLGERE------------------VNNPYPIWKKNPINVKDEEYINFYKELYPLQIADPLFWIHLNIDHPFNLTGVLFFPKIKNQIEIQRDKIQLYKNQVYVTDNLEGIVPDFLNLLKGVIDSPDIPLNVSRSYLQSESSVKQISGYITRKVAEKLENMCKNNREDFEKNWEDIKIIIEYGMISDSNFYSKAKKFALYPDINNQYFLLEEY---IKKANKFK--NNKIICFYTSNIENQNSYIETI--KNKGYIILLLDSPIVGHLLQKIEMDYKNLNFFRVDSDQIDKILK---------NNKKIY-NLSKE----EIKILENILKQNIDNHKFLIKIEDLSDFSLPFIITVPEFIRRMKEISMTG--NNMF--------NSKS------------KYNLIVNKNHKLIKKIINEKDLKTQKNLIKNSLHLIMLSQNLLTGKELTDFIYNSFEMLSK---------
5564	GC_00000044	Core	GLMC_Bin129	144	119	121	2	0	0.961530323500022	0.857102270494828	0.906318105309213			O	Posttranslational modification, protein turnover, chaperones	COG0326	Molecular chaperone, HSP90 family (HtpG) (PDB:1Y4S) (PUBMED:30150682)	ko00001|ko00001|ko00001|ko01009|ko03110|ko04131|ko03051|ko03029|ko04147	KEGG Orthology (KO)>>>09120 Genetic Information Processing>>>09123 Folding, sorting and degradation>>>04141 Protein processing in endoplasmic reticulum [PATH:ko04141]|KEGG Orthology (KO)>>>09130 Environmental Information Processing>>>09132 Signal transduction>>>04151 PI3K-Akt signaling pathway [PATH:ko04151]|KEGG Orthology (KO)>>>09140 Cellular Processes>>>09143 Cell growth and death>>>04217 Necroptosis [PATH:ko04217]|Protein phosphatases and associated proteins>>>Protein serine/threonine phosphatases>>>Phosphoprotein phosphatases (PPPs)>>>Protein phosphatase-5>>>PP5-interacting proteins|Chaperones and folding catalysts>>>Heat shock proteins>>>HSP90|Membrane trafficking>>>Autophagy>>>Chaperone mediated autophagy (CMA)>>>Chaperones|Proteasome>>>Eukaryotic proteasome>>>Assembling factors>>>Other assembling factors|Mitochondrial biogenesis>>>Mitochondrial quality control factors>>>Mitophagy factors>>>Parkin-independent mechanism factors|Exosome>>>Exosomal proteins>>>Proteins found in most exosomes	PF00183.24	Hsp90 protein					K04079	molecular chaperone HtpG	--------------MEKGKIKVTVEDIFPVIKKFLYSDNEIFIRELVSNATDAILKLKTLINLG------KINKKIDDLIIEIVIDKENKILKIIDNGIGMTKKEVKKYINQIAFSGAEEFLRKYKDKNNEYIIGNFGLGFYSSFMVSDKVEIISKSYKDSEYAIHWICDGTTNFSIKNIANP--ITGSGTEIILHINDSSKEFLEENKIKELLIKYCKFMPIPIKLGERE------------------VNNPSPIWKKNPRNVKDEEYINFYKELYPLQIADPLFWIHLNIDHPFNLTGVLFFPKIKNQIEIQRDKIQLYKNQVYVTDNLEGIVPDFLNLLKGVIDSPDIPLNVSRSYLQSESSVKQISGYITRKVAEKLENMCQNNREYFEKNWEDIKIIIEYGMISDSNFYSKAKKFALYPDINHKYFLLEEY---IKKANKFK--NNKIICFYTSNIENQNSYIETI--KNKGYIILLLDSPIVGHLLQKIEMDYKNINFFRVDSDQIDKILK---------NNKNIY-NLSKE----EIKILENLLKQNIDNHKFIIKIEDLSDFSLPFIITVPEFIRRMKEISMTG--NNMF--------NSNS------------KYNLIVNKNHKLIKKIINEKDLKTKKNLIKNSLHLIMLSQNLLTGKELTDFIYNSFEMLSK---------
5565	GC_00000044	Core	GLMC_Bin130	142	119	121	2	0	0.961530323500022	0.857102270494828	0.906318105309213			O	Posttranslational modification, protein turnover, chaperones	COG0326	Molecular chaperone, HSP90 family (HtpG) (PDB:1Y4S) (PUBMED:30150682)	ko00001|ko00001|ko00001|ko01009|ko03110|ko04131|ko03051|ko03029|ko04147	KEGG Orthology (KO)>>>09120 Genetic Information Processing>>>09123 Folding, sorting and degradation>>>04141 Protein processing in endoplasmic reticulum [PATH:ko04141]|KEGG Orthology (KO)>>>09130 Environmental Information Processing>>>09132 Signal transduction>>>04151 PI3K-Akt signaling pathway [PATH:ko04151]|KEGG Orthology (KO)>>>09140 Cellular Processes>>>09143 Cell growth and death>>>04217 Necroptosis [PATH:ko04217]|Protein phosphatases and associated proteins>>>Protein serine/threonine phosphatases>>>Phosphoprotein phosphatases (PPPs)>>>Protein phosphatase-5>>>PP5-interacting proteins|Chaperones and folding catalysts>>>Heat shock proteins>>>HSP90|Membrane trafficking>>>Autophagy>>>Chaperone mediated autophagy (CMA)>>>Chaperones|Proteasome>>>Eukaryotic proteasome>>>Assembling factors>>>Other assembling factors|Mitochondrial biogenesis>>>Mitochondrial quality control factors>>>Mitophagy factors>>>Parkin-independent mechanism factors|Exosome>>>Exosomal proteins>>>Proteins found in most exosomes	PF00183.24	Hsp90 protein					K04079	molecular chaperone HtpG	------------MKMEKGKIKVTVEDIFPVIKKFLYSDNEIFIRELVSNATDAILKLKTLINLG------KINKKIDDLIIEIVIDKENKILKIIDNGIGMTKKEVKKYINQIAFSGAEEFLRKYKDKNNEYIIGNFGLGFYSSFMVSDKVEIISKSYKDSEDAIHWICDGTTNFSIKNIANP--ITGSGTEIILHINDSSKEFLEENKIKELLIKYCKFMPIPIKLGERE------------------VNNPYPIWKKNPINVKDEEYINFYKELYPLQIADPLFWIHLNIDHPFNLTGVLFFPKIKNQIEIQRDKIQLYKNQVYVTDNLEGIVPDFLNLLKGVIDSPDIPLNVSRSYLQSESSVKQISGYITRKVAEKLENMCKNNREDFEKNWEDIKIIIEYGMISDSNFYSKAKKFALYPDINHQYFLLEEY---IKKANKFQ--NNKIICFYTSNIENQNYYIETI--KNKGYIILLLDSPIVGHLLQKIEMDYKNLNFFRVDSDQIDKILK---------NNKNLY-KLSKD----EINILENLLKQNIDNQKFIIKIEDLSDFSLPFIITVPEFIRRMKEISMTE--NNML----------NS------------KYHLLVNKNHKLIKKIINEKDLKTQKNLINNSLHLIMLSQNLLTGKELTDFIYNSFEMLSK---------
5566	GC_00000044	Core	GLMC_Bin131	32	119	121	2	0	0.961530323500022	0.857102270494828	0.906318105309213			O	Posttranslational modification, protein turnover, chaperones	COG0326	Molecular chaperone, HSP90 family (HtpG) (PDB:1Y4S) (PUBMED:30150682)	ko00001|ko00001|ko00001|ko01009|ko03110|ko04131|ko03051|ko03029|ko04147	KEGG Orthology (KO)>>>09120 Genetic Information Processing>>>09123 Folding, sorting and degradation>>>04141 Protein processing in endoplasmic reticulum [PATH:ko04141]|KEGG Orthology (KO)>>>09130 Environmental Information Processing>>>09132 Signal transduction>>>04151 PI3K-Akt signaling pathway [PATH:ko04151]|KEGG Orthology (KO)>>>09140 Cellular Processes>>>09143 Cell growth and death>>>04217 Necroptosis [PATH:ko04217]|Protein phosphatases and associated proteins>>>Protein serine/threonine phosphatases>>>Phosphoprotein phosphatases (PPPs)>>>Protein phosphatase-5>>>PP5-interacting proteins|Chaperones and folding catalysts>>>Heat shock proteins>>>HSP90|Membrane trafficking>>>Autophagy>>>Chaperone mediated autophagy (CMA)>>>Chaperones|Proteasome>>>Eukaryotic proteasome>>>Assembling factors>>>Other assembling factors|Mitochondrial biogenesis>>>Mitochondrial quality control factors>>>Mitophagy factors>>>Parkin-independent mechanism factors|Exosome>>>Exosomal proteins>>>Proteins found in most exosomes	PF00183.24	Hsp90 protein					K04079	molecular chaperone HtpG	------------MKMEKGKIKVTVEDIFPVIKKFLYSDNEIFIRELVSNATDAILKLKTLINLG------KINKKIDDLIIEIVIDKENKILKIIDNGIGMTKKEVKKYINQIAFSGAEEFLRKYKDKNNEYIIGNFGLGFYSSFMVSDKVEIISKSYKDSEDAIHWICDGTTNFSIKNIANP--ITGSGTEIILHINDSSKEFLEENKIKELLIKYCKFMPIPIKLGERE------------------VNNPYPIWKKNPRNVKDEEYINFYKELYPLQIADPLFWIHLNIDHPFNLTGVLFFPKIKNQIEIQRDKIQLYKNQVYVTDNLEGIVPDFLNLLKGVIDSPDIPLNVSRSYLQSESSVKQISGYITRKVAEKLENMCQNNREDFEKNWEDIKIIIEYGMISDSNFYSKAKKFALYPDINHQYFLLEEY---IKKANKFK--NNKIICFYTSNIENQNYYIETI--KNKGYIILLLDSPIVGHLLQKIEMDYKNLNFFRVDSDQIDKILK---------NKKNIY-KLSKD----EIKILENLLKQNIDNQKFIIKIEDLSDFSLPFIITVPEFIRRMKEISMTE--NHML----------NS------------KYHLLVNKNHKLIKKIINEKDLKTQKNLINNSLHLIMLSQNLLTGKELTDFIYNSFDMLSK---------
5567	GC_00000044	Core	GLMC_Bin132	20	119	121	2	0	0.961530323500022	0.857102270494828	0.906318105309213			O	Posttranslational modification, protein turnover, chaperones	COG0326	Molecular chaperone, HSP90 family (HtpG) (PDB:1Y4S) (PUBMED:30150682)	ko00001|ko00001|ko00001|ko01009|ko03110|ko04131|ko03051|ko03029|ko04147	KEGG Orthology (KO)>>>09120 Genetic Information Processing>>>09123 Folding, sorting and degradation>>>04141 Protein processing in endoplasmic reticulum [PATH:ko04141]|KEGG Orthology (KO)>>>09130 Environmental Information Processing>>>09132 Signal transduction>>>04151 PI3K-Akt signaling pathway [PATH:ko04151]|KEGG Orthology (KO)>>>09140 Cellular Processes>>>09143 Cell growth and death>>>04217 Necroptosis [PATH:ko04217]|Protein phosphatases and associated proteins>>>Protein serine/threonine phosphatases>>>Phosphoprotein phosphatases (PPPs)>>>Protein phosphatase-5>>>PP5-interacting proteins|Chaperones and folding catalysts>>>Heat shock proteins>>>HSP90|Membrane trafficking>>>Autophagy>>>Chaperone mediated autophagy (CMA)>>>Chaperones|Proteasome>>>Eukaryotic proteasome>>>Assembling factors>>>Other assembling factors|Mitochondrial biogenesis>>>Mitochondrial quality control factors>>>Mitophagy factors>>>Parkin-independent mechanism factors|Exosome>>>Exosomal proteins>>>Proteins found in most exosomes	PF00183.24	Hsp90 protein					K04079	molecular chaperone HtpG	--------------MEKGKIKVTVEDIFPVIKKFLYSDNEIFIRELVSNATDAILKLKTLINLG------KINKKIDDLIIEIVIDKENKILKIIDNGIGMTKKEVKKYINQIAFSGAEEFLRKYKDKNNEYIIGNFGLGFYSSFMVSDKVEIISKSYKDSEDAIHWICDGTTNFSIQNIANP--ITGSGTEIILHINDSSKEFLEENKIKELLIKYCKFMPIPIKLGERE------------------VNNPYPIWKKNPINVKDEEYINFYKELYPLQIADPLFWIHLNIDHPFNLTGVLFFPKIKNQIEIQRDKIQLYKNQVYVTDNLEGIVPDFLNLLKGVIDSPDIPLNVSRSYLQSESSVKQISGYITRKVADKLENMCKNNREDFEKNWEDIKIIIEYGMISDSNFYSKAKKFALYPDINHKYFLLEEY---IKKANTNK--NNKIICFYTSNIENQNSYIETI--KNKGYIILLLDSPIVGHLLQKIEMDYKNLNFFRVDSDQIDKILK---------NNKNIY-NLSKE----EIKILENLLKQNIDNHKFIIKIEDLSDFSLPFIITVPEFIRRMKEISMTG--NNMFN-------SSNS------------KYNLIVNKNHKLIKKIINEKDLKTKKNLIKNSLHLIMLSQNLLTGKELTDFIYNSFEMLSK---------
5568	GC_00000044	Core	GLMC_Bin133	94	119	121	2	0	0.961530323500022	0.857102270494828	0.906318105309213			O	Posttranslational modification, protein turnover, chaperones	COG0326	Molecular chaperone, HSP90 family (HtpG) (PDB:1Y4S) (PUBMED:30150682)	ko00001|ko00001|ko00001|ko01009|ko03110|ko04131|ko03051|ko03029|ko04147	KEGG Orthology (KO)>>>09120 Genetic Information Processing>>>09123 Folding, sorting and degradation>>>04141 Protein processing in endoplasmic reticulum [PATH:ko04141]|KEGG Orthology (KO)>>>09130 Environmental Information Processing>>>09132 Signal transduction>>>04151 PI3K-Akt signaling pathway [PATH:ko04151]|KEGG Orthology (KO)>>>09140 Cellular Processes>>>09143 Cell growth and death>>>04217 Necroptosis [PATH:ko04217]|Protein phosphatases and associated proteins>>>Protein serine/threonine phosphatases>>>Phosphoprotein phosphatases (PPPs)>>>Protein phosphatase-5>>>PP5-interacting proteins|Chaperones and folding catalysts>>>Heat shock proteins>>>HSP90|Membrane trafficking>>>Autophagy>>>Chaperone mediated autophagy (CMA)>>>Chaperones|Proteasome>>>Eukaryotic proteasome>>>Assembling factors>>>Other assembling factors|Mitochondrial biogenesis>>>Mitochondrial quality control factors>>>Mitophagy factors>>>Parkin-independent mechanism factors|Exosome>>>Exosomal proteins>>>Proteins found in most exosomes	PF00183.24	Hsp90 protein					K04079	molecular chaperone HtpG	--------------MEKGKIKVTVEDIFPVIKKFLYSDNEIFIRELVSNATDAILKLKTLINLG------KINKKIDDLIIEIVIDKENKILKIIDNGIGMTKKEVKKYINQIAFSGAEEFLRKYKDKNNEYIIGNFGLGFYSSFMVSDKVEIISKSYKDSEDAIHWICDGTTNFYIQNIANP--ITGSGTEIILHINDSSKEFLEENKIKELLIKYCKFMPIPIKLGERE------------------VNNPYPIWKKNPRNVKDEEYINFYKELYPLQIADPLFWIHLNIDHPFNLTGVLFFPKIKNQIEIQRDKIQLYKNQVYVTDNLEGIVPDFLNLLKGVIDSPDIPLNVSRSYLQSESSVKQISGYITRKVAEKLENMCKNNREDFEKNWEDIKIIIEYGMISDSNFYSKAKKFALYPDINNKYFLLEEY---IKKANKFK--NNKIICFYTSNIENQNSYIETI--KNKGYIILLLDSPIVGHLLQKIEMDYKNINFFRVDSDQIDKILK---------NKKNIY-NLSKE----EIKILENLLKQNIDNHKFIIKIEDLSDFSLPFIITVPEFIRRMKEISMTG--NNMF--------NCNS------------KYNLIVNKNHKLIKKIINEKDLKTKKNLIKNSLHLIMLSQNLLTGKELTDFIYNSFEMLSK---------
5569	GC_00000044	Core	GLMC_Bin134	34	119	121	2	0	0.961530323500022	0.857102270494828	0.906318105309213			O	Posttranslational modification, protein turnover, chaperones	COG0326	Molecular chaperone, HSP90 family (HtpG) (PDB:1Y4S) (PUBMED:30150682)	ko00001|ko00001|ko00001|ko01009|ko03110|ko04131|ko03051|ko03029|ko04147	KEGG Orthology (KO)>>>09120 Genetic Information Processing>>>09123 Folding, sorting and degradation>>>04141 Protein processing in endoplasmic reticulum [PATH:ko04141]|KEGG Orthology (KO)>>>09130 Environmental Information Processing>>>09132 Signal transduction>>>04151 PI3K-Akt signaling pathway [PATH:ko04151]|KEGG Orthology (KO)>>>09140 Cellular Processes>>>09143 Cell growth and death>>>04217 Necroptosis [PATH:ko04217]|Protein phosphatases and associated proteins>>>Protein serine/threonine phosphatases>>>Phosphoprotein phosphatases (PPPs)>>>Protein phosphatase-5>>>PP5-interacting proteins|Chaperones and folding catalysts>>>Heat shock proteins>>>HSP90|Membrane trafficking>>>Autophagy>>>Chaperone mediated autophagy (CMA)>>>Chaperones|Proteasome>>>Eukaryotic proteasome>>>Assembling factors>>>Other assembling factors|Mitochondrial biogenesis>>>Mitochondrial quality control factors>>>Mitophagy factors>>>Parkin-independent mechanism factors|Exosome>>>Exosomal proteins>>>Proteins found in most exosomes	PF00183.24	Hsp90 protein					K04079	molecular chaperone HtpG	--------------MEKGKIKVTVEDIFPVIKKFLYSDNEIFIRELVSNATDAILKLKTLINLG------KINKKIDDLIIEIVIDKENKILKIIDNGIGMTKKEVKKYINQIAFSGAEEFLRKYKDKNNEYIIGNFGLGFYSSFMVSDKVEIISKSYKDSEDAIHWICDGTTNFSIQNIANP--ITGSGTEIILHINDSSKEFLEENKIKELLIKYCKFMPIPIKLGERE------------------VNNPYPIWKKNPINVKDEEYINFYKELYPLQIADPLFWIHLNIDHPFNLTGVLFFPKIKNQIEIQRDKIQLYKNQVYVTDNLEGIVPDFLNLLKGVIDSPDIPLNVSRSYLQSESSVKQISGYITRKVADKLENMCKNNREDFEKNWEDIKIIIEYGMISDSNFYSKAKKFALYPDINHKYFLLEEY---IKKANTNK--NNKIICFYTSNIENQNSYIETI--KNKGYIILLLDSPIVGHLLQKIEMDYKNLNFFRVDSDQIDKILK---------NNKNIY-NLSKE----EIKILENLLKQNIDNHKFIIKIEDLSDFSLPFIITVPEFIRRMKEISMTG--NNMFN-------SSNS------------KYNLIVNKNHKLIKKIINEKDLKTKKNLIKNSLHLIMLSQNLLTGKELTDFIYNSFEMLSK---------
5570	GC_00000044	Core	GLMC_Bin135	21	119	121	2	0	0.961530323500022	0.857102270494828	0.906318105309213			O	Posttranslational modification, protein turnover, chaperones	COG0326	Molecular chaperone, HSP90 family (HtpG) (PDB:1Y4S) (PUBMED:30150682)	ko00001|ko00001|ko00001|ko01009|ko03110|ko04131|ko03051|ko03029|ko04147	KEGG Orthology (KO)>>>09120 Genetic Information Processing>>>09123 Folding, sorting and degradation>>>04141 Protein processing in endoplasmic reticulum [PATH:ko04141]|KEGG Orthology (KO)>>>09130 Environmental Information Processing>>>09132 Signal transduction>>>04151 PI3K-Akt signaling pathway [PATH:ko04151]|KEGG Orthology (KO)>>>09140 Cellular Processes>>>09143 Cell growth and death>>>04217 Necroptosis [PATH:ko04217]|Protein phosphatases and associated proteins>>>Protein serine/threonine phosphatases>>>Phosphoprotein phosphatases (PPPs)>>>Protein phosphatase-5>>>PP5-interacting proteins|Chaperones and folding catalysts>>>Heat shock proteins>>>HSP90|Membrane trafficking>>>Autophagy>>>Chaperone mediated autophagy (CMA)>>>Chaperones|Proteasome>>>Eukaryotic proteasome>>>Assembling factors>>>Other assembling factors|Mitochondrial biogenesis>>>Mitochondrial quality control factors>>>Mitophagy factors>>>Parkin-independent mechanism factors|Exosome>>>Exosomal proteins>>>Proteins found in most exosomes	PF00183.24	Hsp90 protein					K04079	molecular chaperone HtpG	--------------MEKGKIKVTVEDIFPVIKKFLYSDNEIFIRELVSNATDAILKLKTLINLG------KINKKIDDLIIEIVIDKENKILKIIDNGIGMTKKEVKKYINQIAFSGAEEFLRKYKDKNNEYIIGNFGLGFYSSFMVSDKVEIISKSYKDSEDAIHWICDGTTNFSIQNIANP--ITGSGTEIILHINDSSKEFLEENKIKELLIKYCKFMPIPIKLGERE------------------VNNPYPIWKKNPINVKDEEYINFYKELYPLQIADPLFWIHLNIDHPFNLTGVLFFPKIKNQIEIQRDKIQLYKNQVYVTDNLEGIVPDFLNLLKGVIDSPDIPLNVSRSYLQSESSVKQISGYITRKVADKLENMCKNNREDFEKNWEDIKIIIEYGMISDSNFYSKAKKFALYPDINHKYFLLEEY---IKKANTNK--NNKIICFYTSNIENQNSYIETI--KNKGYIILLLDSPIVGHLLQKIEMDYKNLNFFRVDSDQIDKILK---------NNKNIY-NLSKE----EIKILENLLKQNIDNHKFIIKIEDLSDFSLPFIITVPEFIRRMKEISMTG--NNMFN-------SSNS------------KYNLIVNKNHKLIKKIINEKDLKTKKNLIKNSLHLIMLSQNLLTGKELTDFIYNSFEMLSK---------
5571	GC_00000044	Core	GLMC_Bin136	21	119	121	2	0	0.961530323500022	0.857102270494828	0.906318105309213			O	Posttranslational modification, protein turnover, chaperones	COG0326	Molecular chaperone, HSP90 family (HtpG) (PDB:1Y4S) (PUBMED:30150682)	ko00001|ko00001|ko00001|ko01009|ko03110|ko04131|ko03051|ko03029|ko04147	KEGG Orthology (KO)>>>09120 Genetic Information Processing>>>09123 Folding, sorting and degradation>>>04141 Protein processing in endoplasmic reticulum [PATH:ko04141]|KEGG Orthology (KO)>>>09130 Environmental Information Processing>>>09132 Signal transduction>>>04151 PI3K-Akt signaling pathway [PATH:ko04151]|KEGG Orthology (KO)>>>09140 Cellular Processes>>>09143 Cell growth and death>>>04217 Necroptosis [PATH:ko04217]|Protein phosphatases and associated proteins>>>Protein serine/threonine phosphatases>>>Phosphoprotein phosphatases (PPPs)>>>Protein phosphatase-5>>>PP5-interacting proteins|Chaperones and folding catalysts>>>Heat shock proteins>>>HSP90|Membrane trafficking>>>Autophagy>>>Chaperone mediated autophagy (CMA)>>>Chaperones|Proteasome>>>Eukaryotic proteasome>>>Assembling factors>>>Other assembling factors|Mitochondrial biogenesis>>>Mitochondrial quality control factors>>>Mitophagy factors>>>Parkin-independent mechanism factors|Exosome>>>Exosomal proteins>>>Proteins found in most exosomes	PF00183.24	Hsp90 protein					K04079	molecular chaperone HtpG	--------------MEKGKIKVTVEDIFPVIKKFLYSDNEIFIRELVSNATDAILKLKTLINLG------KINKKIDYLIIEIVIDKENKILKIIDNGIGMTKKEVKKYINQIAFSGAEEFLRKYKDKNNEYIIGNFGLGFYSSFIVSDKVEIISKSYKDSEDAIHWICDGTTNFSIQNIANP--ITGSGTEIILHINDSSKEFLEENKIKELLIKYCKFMPIPIKLGERE------------------VNNPSPIWKKNPINVKDEEYINFYKELYPLQIADPLFWIHLNIDHPFNLTGVLFFPKIKNQIEIQRDKIQLYKNQVYVTDNLEGIVPDFLNLLKGVIDSPDIPLNVSRSYLQSESSVKQISGYITRKVAEKLENMCKNNREDFEKNWEDIKIIIEYGMISDSNFYSKAKKFALYPDINQKYFLLEEY---IKKANTNK--NNKIICFYTSNIENQNSYIETI--KNKGYIILLLDSPIVGHLLQKIEMDYKNLNFFRVDSDQIDKILK--N-------NKNIY-NLSKE----EIKILENLLKQNIDNHKFLIKIEDLSDFSLPFIITVPEFIRRMKEISMTG--NNSNSSN-----SSNSSNSSNSSNSSNYKYNLIVNKNHKLIKKIINEKDLKTKKNLIKNSLHLIMLSQNLLTGKELTDFIYNSFEMLSK---------
5572	GC_00000044	Core	GLMC_Bin137	19	119	121	2	0	0.961530323500022	0.857102270494828	0.906318105309213			O	Posttranslational modification, protein turnover, chaperones	COG0326	Molecular chaperone, HSP90 family (HtpG) (PDB:1Y4S) (PUBMED:30150682)	ko00001|ko00001|ko00001|ko01009|ko03110|ko04131|ko03051|ko03029|ko04147	KEGG Orthology (KO)>>>09120 Genetic Information Processing>>>09123 Folding, sorting and degradation>>>04141 Protein processing in endoplasmic reticulum [PATH:ko04141]|KEGG Orthology (KO)>>>09130 Environmental Information Processing>>>09132 Signal transduction>>>04151 PI3K-Akt signaling pathway [PATH:ko04151]|KEGG Orthology (KO)>>>09140 Cellular Processes>>>09143 Cell growth and death>>>04217 Necroptosis [PATH:ko04217]|Protein phosphatases and associated proteins>>>Protein serine/threonine phosphatases>>>Phosphoprotein phosphatases (PPPs)>>>Protein phosphatase-5>>>PP5-interacting proteins|Chaperones and folding catalysts>>>Heat shock proteins>>>HSP90|Membrane trafficking>>>Autophagy>>>Chaperone mediated autophagy (CMA)>>>Chaperones|Proteasome>>>Eukaryotic proteasome>>>Assembling factors>>>Other assembling factors|Mitochondrial biogenesis>>>Mitochondrial quality control factors>>>Mitophagy factors>>>Parkin-independent mechanism factors|Exosome>>>Exosomal proteins>>>Proteins found in most exosomes	PF00183.24	Hsp90 protein					K04079	molecular chaperone HtpG	--------------MEKGKIKVTVEDIFPVIKKFLYSDNEIFIRELVSNATDAILKLKTLINLG------KINKKIDDLIIEIVIDKENKILKIIDNGIGMTKKEVKKYINQIAFSGAEEFLRKYKDKNNEYIIGNFGLGFYSSFMVSDKVEIISKSYKDSEDAIHWICDGTTNFSIQNIANPITITGSGTEIILHINDSSKEFLEENKIKELLIKYCKFMPIPIKLGERE------------------VNNPYPIWKKNPINVKDEEYINFYKELYPLQIADPLFWIHLNIDHPFNLTGVLFFPKIKNQIEIQRDKIQLYKNQVYVTDNLEGIVPDFLNLLKGVIDSPDIPLNVSRSYLQSESSVKQISGYITRKVAEKLENLCKNNREDFEKNWEDIKIIIEYGMISDSNFYSKAKKFALYPDINHKYFLLEEY---IKKANKFK--NNKIICFYTSNIENQNSYIETI--KNKGYIILLLDSPIVGHLLQKIEMDYKNLNFFRVDSDQIDKILK---------NNKNIYNNIYKE----EIKILENLLKQNIDNHKFLIKIEDLSDFSLPFIITVPEFIRRMKEISMTG--NNNSNSNSNSNSNSNS------------KYNLIVNKNHKLIKKIINEKDLKTKKNIIKNSLHLIMLSQNLLTGKELTDFIYNSFEMLSK---------
5573	GC_00000044	Core	GLMC_Bin138	165	119	121	2	0	0.961530323500022	0.857102270494828	0.906318105309213			O	Posttranslational modification, protein turnover, chaperones	COG0326	Molecular chaperone, HSP90 family (HtpG) (PDB:1Y4S) (PUBMED:30150682)	ko00001|ko00001|ko00001|ko01009|ko03110|ko04131|ko03051|ko03029|ko04147	KEGG Orthology (KO)>>>09120 Genetic Information Processing>>>09123 Folding, sorting and degradation>>>04141 Protein processing in endoplasmic reticulum [PATH:ko04141]|KEGG Orthology (KO)>>>09130 Environmental Information Processing>>>09132 Signal transduction>>>04151 PI3K-Akt signaling pathway [PATH:ko04151]|KEGG Orthology (KO)>>>09140 Cellular Processes>>>09143 Cell growth and death>>>04217 Necroptosis [PATH:ko04217]|Protein phosphatases and associated proteins>>>Protein serine/threonine phosphatases>>>Phosphoprotein phosphatases (PPPs)>>>Protein phosphatase-5>>>PP5-interacting proteins|Chaperones and folding catalysts>>>Heat shock proteins>>>HSP90|Membrane trafficking>>>Autophagy>>>Chaperone mediated autophagy (CMA)>>>Chaperones|Proteasome>>>Eukaryotic proteasome>>>Assembling factors>>>Other assembling factors|Mitochondrial biogenesis>>>Mitochondrial quality control factors>>>Mitophagy factors>>>Parkin-independent mechanism factors|Exosome>>>Exosomal proteins>>>Proteins found in most exosomes	PF00183.24	Hsp90 protein					K04079	molecular chaperone HtpG	--------------MEKGKIQVTVEDIFPVIKTFLYSDNEIFIRELVSNATDAILKLKTLINLG------KINKKIDDLIIEIVIDKENKILKIIDNGIGMTKKEVKKYINQIAFSGAEEFLRKYKDKNNEYIIGNFGLGFYSSFMVSDKVEIISKSYKDSEDAIHWICDGTTNFSIKNIANP--ITGSGTEIILHINDSSKEFLEENKIKELLIKYCKFMPIPIKLGERE------------------VNNPYPIWKKNPINVKDEEYINFYKELYPLQIADPLFWIHLNIDHPFNLTGVLFFPKIKNKIEIQRDKIQLYKNQVYVTDNLEGIVPDFLNLLKGVIDSPDIPLNVSRSYLQSESSVKQISGYITRKVAEKLENMCKNNREYFEKNWEDIKIIIEYGMISDSNFYSKAKKFALYPDINHQYFLLEEY---IKKANKFK--NKKIICFYTSNIENQNSYIETI--KNKGYIILLLDSPIVGHLLQKIEMDYKNINFFRVDSDQIDKILK---------NNKNIY-NLSKE----EIKILENLLKQNIDNHKFIIKIEDLSDFSLPFIITVPEFIRRMKEISMTG--NNMF--------NCNS------------KYNLIVNKNHKLIKKIINEKDLKTKKNLIKNSLHLIMLSQNLLTGKELTDFIYNSFEMLSK---------
5574	GC_00000044	Core	GLMC_Bin139	33	119	121	2	0	0.961530323500022	0.857102270494828	0.906318105309213			O	Posttranslational modification, protein turnover, chaperones	COG0326	Molecular chaperone, HSP90 family (HtpG) (PDB:1Y4S) (PUBMED:30150682)	ko00001|ko00001|ko00001|ko01009|ko03110|ko04131|ko03051|ko03029|ko04147	KEGG Orthology (KO)>>>09120 Genetic Information Processing>>>09123 Folding, sorting and degradation>>>04141 Protein processing in endoplasmic reticulum [PATH:ko04141]|KEGG Orthology (KO)>>>09130 Environmental Information Processing>>>09132 Signal transduction>>>04151 PI3K-Akt signaling pathway [PATH:ko04151]|KEGG Orthology (KO)>>>09140 Cellular Processes>>>09143 Cell growth and death>>>04217 Necroptosis [PATH:ko04217]|Protein phosphatases and associated proteins>>>Protein serine/threonine phosphatases>>>Phosphoprotein phosphatases (PPPs)>>>Protein phosphatase-5>>>PP5-interacting proteins|Chaperones and folding catalysts>>>Heat shock proteins>>>HSP90|Membrane trafficking>>>Autophagy>>>Chaperone mediated autophagy (CMA)>>>Chaperones|Proteasome>>>Eukaryotic proteasome>>>Assembling factors>>>Other assembling factors|Mitochondrial biogenesis>>>Mitochondrial quality control factors>>>Mitophagy factors>>>Parkin-independent mechanism factors|Exosome>>>Exosomal proteins>>>Proteins found in most exosomes	PF00183.24	Hsp90 protein					K04079	molecular chaperone HtpG	------------MKMEKGKIKVTVEDIFPVIKKFLYSDNEIFIRELVSNATDAILKLKTLINLG------KINKKIDDLIIEIVIDKENKILKIIDNGIGMTKKEVKKYINQIAFSGAEEFLRKYKDKNNEYIIGNFGLGFYSSFMVSDKVEIISKSYKDSEDAIHWICDGTTNFSIQNIANP--ITGSGTEIILHINDSSKEFLEENKIKELLIKYCKFMPIPIKLGERE------------------VNNPYPIWKKNPRNVKDEEYINFYKELYPLQIADPLFWIHLNIDHPFNLTGVLFFPKMKNQIEIQRDKIQLYKNQVYVTDNLEGIVPDFLNLLKGVIDSPDIPLNVSRSYLQSESSVKQISGYITRKVADKLENMCKNNREDFEKNWEDIKIIIEYGMISDSNFYSKAKKFALYPDINHKYFLLEEY---IKKANKNK--NNKIICFYTSNIENQNSYIETI--KNKGYIILLLDSPIVGHLLQKIEMDYKNLNFFRVDSDQIDKILK--------NNNKKIY-NLSKE----EIKILENLLKQNIDNHKFIIKIEDLSDFSLPFIITVPEFIRRMKEISMTG--NNMLN-------SSNS------------KYNLIVNKNHKLIKKIINEKDLKTKKNLIKNSLHLIMLSQNLLTGKELTDFIYNSFEMLSK---------
5575	GC_00000044	Core	GLMC_Bin140	160	119	121	2	0	0.961530323500022	0.857102270494828	0.906318105309213			O	Posttranslational modification, protein turnover, chaperones	COG0326	Molecular chaperone, HSP90 family (HtpG) (PDB:1Y4S) (PUBMED:30150682)	ko00001|ko00001|ko00001|ko01009|ko03110|ko04131|ko03051|ko03029|ko04147	KEGG Orthology (KO)>>>09120 Genetic Information Processing>>>09123 Folding, sorting and degradation>>>04141 Protein processing in endoplasmic reticulum [PATH:ko04141]|KEGG Orthology (KO)>>>09130 Environmental Information Processing>>>09132 Signal transduction>>>04151 PI3K-Akt signaling pathway [PATH:ko04151]|KEGG Orthology (KO)>>>09140 Cellular Processes>>>09143 Cell growth and death>>>04217 Necroptosis [PATH:ko04217]|Protein phosphatases and associated proteins>>>Protein serine/threonine phosphatases>>>Phosphoprotein phosphatases (PPPs)>>>Protein phosphatase-5>>>PP5-interacting proteins|Chaperones and folding catalysts>>>Heat shock proteins>>>HSP90|Membrane trafficking>>>Autophagy>>>Chaperone mediated autophagy (CMA)>>>Chaperones|Proteasome>>>Eukaryotic proteasome>>>Assembling factors>>>Other assembling factors|Mitochondrial biogenesis>>>Mitochondrial quality control factors>>>Mitophagy factors>>>Parkin-independent mechanism factors|Exosome>>>Exosomal proteins>>>Proteins found in most exosomes	PF00183.24	Hsp90 protein					K04079	molecular chaperone HtpG	------------MKMEKGKIKVTVEDIFPVIKKFLYSDNEIFIRELVSNATDAILKLKTLINLG------KINKKIDDLIIEIVIDKENKILKIIDNGIGMTKKEVKKYINQIAFSGAEEFLRKYKDKNNEYIIGNFGLGFYSSFMVSDKVEIISKSYKDSEDAIHWICDGTTNFSIQNIANP--ITGSGTEIILHINDSSKEFLEENKIKELLIKYCKFMPIPIKLGERE------------------VNNPYPIWKKNPRNVKDEEYINFYKELYPLQIADPLFWIHLNIDHPFNLTGVLFFPKMKNQIEIQRDKIQLYKNQVYVTDNLEGIVPDFLNLLKGVIDSPDIPLNVSRSYLQSESSVKQISGYITRKVADKLENMCKNNREDFEKNWEDIKIIIEYGMISDSNFYSKAKKFALYPDINHKYFLLEEY---IKKANKNK--NNKIICFYTSNIENQNSYIETI--KNKGYIILLLDSPIVGHLLQKIEMDYKNLNFFRVDSDQIDKILK--------NNNKKIY-NLSKE----EIKILENLLKQNIDNHKFIIKIEDLSDFSLPFIITVPEFIRRMKEISMTG--NNMLN-------SSNS------------KYNLIVNKNHKLIKKIINEKDLKTKKNLIKNSLHLIMLSQNLLTGKELTDFIYNSFEMLSK---------
5576	GC_00000044	Core	GLMC_Bin141	66	119	121	2	0	0.961530323500022	0.857102270494828	0.906318105309213			O	Posttranslational modification, protein turnover, chaperones	COG0326	Molecular chaperone, HSP90 family (HtpG) (PDB:1Y4S) (PUBMED:30150682)	ko00001|ko00001|ko00001|ko01009|ko03110|ko04131|ko03051|ko03029|ko04147	KEGG Orthology (KO)>>>09120 Genetic Information Processing>>>09123 Folding, sorting and degradation>>>04141 Protein processing in endoplasmic reticulum [PATH:ko04141]|KEGG Orthology (KO)>>>09130 Environmental Information Processing>>>09132 Signal transduction>>>04151 PI3K-Akt signaling pathway [PATH:ko04151]|KEGG Orthology (KO)>>>09140 Cellular Processes>>>09143 Cell growth and death>>>04217 Necroptosis [PATH:ko04217]|Protein phosphatases and associated proteins>>>Protein serine/threonine phosphatases>>>Phosphoprotein phosphatases (PPPs)>>>Protein phosphatase-5>>>PP5-interacting proteins|Chaperones and folding catalysts>>>Heat shock proteins>>>HSP90|Membrane trafficking>>>Autophagy>>>Chaperone mediated autophagy (CMA)>>>Chaperones|Proteasome>>>Eukaryotic proteasome>>>Assembling factors>>>Other assembling factors|Mitochondrial biogenesis>>>Mitochondrial quality control factors>>>Mitophagy factors>>>Parkin-independent mechanism factors|Exosome>>>Exosomal proteins>>>Proteins found in most exosomes	PF00183.24	Hsp90 protein					K04079	molecular chaperone HtpG	--------------MEKGKIQVTVEDIFPVIKTFLYSDNEIFIRELVSNATDAILKLKTLINLG------KINKKIDDLIIEIVIDKENKILKIIDNGIGMTKKEVKKYINQIAFSGAEEFLRKYKDKNNEYIIGNFGLGFYSSFMVSDKVEIISKSYKSSEDAIHWICDGTTNFSIKNIANT--ITGSGTEIILHINDSSKEFLEENKIKELLIKYCKFMPIPIKLGERE------------------VNNPYPIWKKNPINVKDEEYINFYKELYPLQIADPLFWIHLNIDHPFNLTGVLFFPKIKNKIEIQRDKIQLYKNQVYVTDNLEGIVPDFLNLLKGVIDSPDIPLNVSRSYLQSESSVKQISGYITRKVAEKLENMCKNNREDFEKNWEDIKIIIEYGMISDSNFYSKAKKFALYPDINHKYFLLEEY---IKKANKFK--NKKIICFYTSNIENQNSYIETI--KNKGYIILLLDSPIVGHLLQKIEMDYKNLNFFRVDSDQIDKILK---------NNKNIY-NLSKE----EINILENLLKQNIDNHKFLIKIEDLSDFSLPFIITVPEFIRRMKEISMTG--NNMF--------NCNS------------KYNLIVNKNHKLIKKIINEKDLKTKKNLIKNSLHLIMLSQNLLTGKELTDFIYNSFEMLSK---------
5577	GC_00000044	Core	GLMC_Bin142	134	119	121	2	0	0.961530323500022	0.857102270494828	0.906318105309213			O	Posttranslational modification, protein turnover, chaperones	COG0326	Molecular chaperone, HSP90 family (HtpG) (PDB:1Y4S) (PUBMED:30150682)	ko00001|ko00001|ko00001|ko01009|ko03110|ko04131|ko03051|ko03029|ko04147	KEGG Orthology (KO)>>>09120 Genetic Information Processing>>>09123 Folding, sorting and degradation>>>04141 Protein processing in endoplasmic reticulum [PATH:ko04141]|KEGG Orthology (KO)>>>09130 Environmental Information Processing>>>09132 Signal transduction>>>04151 PI3K-Akt signaling pathway [PATH:ko04151]|KEGG Orthology (KO)>>>09140 Cellular Processes>>>09143 Cell growth and death>>>04217 Necroptosis [PATH:ko04217]|Protein phosphatases and associated proteins>>>Protein serine/threonine phosphatases>>>Phosphoprotein phosphatases (PPPs)>>>Protein phosphatase-5>>>PP5-interacting proteins|Chaperones and folding catalysts>>>Heat shock proteins>>>HSP90|Membrane trafficking>>>Autophagy>>>Chaperone mediated autophagy (CMA)>>>Chaperones|Proteasome>>>Eukaryotic proteasome>>>Assembling factors>>>Other assembling factors|Mitochondrial biogenesis>>>Mitochondrial quality control factors>>>Mitophagy factors>>>Parkin-independent mechanism factors|Exosome>>>Exosomal proteins>>>Proteins found in most exosomes	PF00183.24	Hsp90 protein					K04079	molecular chaperone HtpG	--------------MEKGKIQVTVEDIFPVIKTFLYSDNEIFIRELVSNATDAILKLKTLINLG------KINKKIDDLIIEIVIDKENKILKIIDNGIGMTKKEVKKYINQIAFSGAEEFLRKYKDKNNEYIIGNFGLGFYSSFMVSDKVEIISKSYKDSEDAIHWICDGTTNFSIKNIANP--ITGSGTEIILHINDSSKEFLEENKIKELLIKYCKFMPIPIKLGERE------------------VNNPYPIWKKNPINVKDEEYINFYKELYPLQIADPLFCIHLNIDHPFNLTGVLFFPKIKNKIEIQRDKIQLYKNQVYVTDNLEGIVPDFLNLLKGVIDSPDIPLNVSRSYLQSESSVKQISGYITRKVAEKLENMCKNNREDFEKNWEDIKIIIEYGMISDSNFYSKAKKFALYPDINHKYFLLEEY---IKKANKFK--NKKIICFYTSNIENQNSYIETI--KNKGYIILLLDSPIVGHLLQKIEMDYKNLNFFRVDSDQIDKILK---------NNKKIY-NLSKE----EINILENILKQNIDNQKFLIKIEDLSDFSLPFIITVPEFIRRMKEISMTG--NNMF--------NCNS------------KYNLIVNKNHKLIKKIINEKDLKTKKNLIKNSLHLIMLSQNLLTGKELTDFIYNSFEMLSK---------
5578	GC_00000044	Core	GLMC_Bin143	96	119	121	2	0	0.961530323500022	0.857102270494828	0.906318105309213			O	Posttranslational modification, protein turnover, chaperones	COG0326	Molecular chaperone, HSP90 family (HtpG) (PDB:1Y4S) (PUBMED:30150682)	ko00001|ko00001|ko00001|ko01009|ko03110|ko04131|ko03051|ko03029|ko04147	KEGG Orthology (KO)>>>09120 Genetic Information Processing>>>09123 Folding, sorting and degradation>>>04141 Protein processing in endoplasmic reticulum [PATH:ko04141]|KEGG Orthology (KO)>>>09130 Environmental Information Processing>>>09132 Signal transduction>>>04151 PI3K-Akt signaling pathway [PATH:ko04151]|KEGG Orthology (KO)>>>09140 Cellular Processes>>>09143 Cell growth and death>>>04217 Necroptosis [PATH:ko04217]|Protein phosphatases and associated proteins>>>Protein serine/threonine phosphatases>>>Phosphoprotein phosphatases (PPPs)>>>Protein phosphatase-5>>>PP5-interacting proteins|Chaperones and folding catalysts>>>Heat shock proteins>>>HSP90|Membrane trafficking>>>Autophagy>>>Chaperone mediated autophagy (CMA)>>>Chaperones|Proteasome>>>Eukaryotic proteasome>>>Assembling factors>>>Other assembling factors|Mitochondrial biogenesis>>>Mitochondrial quality control factors>>>Mitophagy factors>>>Parkin-independent mechanism factors|Exosome>>>Exosomal proteins>>>Proteins found in most exosomes							K04079	molecular chaperone HtpG	------------------------------------------------------------------------------------------------------------------------------------------------------------------------------------------------------------------------------------------------------------------------------------------------------------------------------------------------------------------VSRSYLQSESSVKQISGYITRKVAEKLENMCKNNREDFEKNWEDIKIIIEYGMISDSNFYSKAKKFALYPDINHKYFLLEEY---IKKANKFK--NNKIICFYTSNIENQNSYIETI--KNKGYIILLLDSPIVGHLLQKIEMDYKNLNFFRVDSDQIDKILK---------NKKNIS-NLSKE----EIKILENLLKQNIDNHKFIIKIEDLSDFSLPFIITVPEFIRRMKEISMTG--NNMF--------NCNS------------KYNLIVNKNHKLIKKIINEKDLKTKKNLIKNSLHLIMLSQNLLTGKELTDFIYNSFEMLSK---------
5579	GC_00000044	Core	GLMC_Bin143	85	119	121	2	0	0.961530323500022	0.857102270494828	0.906318105309213			O	Posttranslational modification, protein turnover, chaperones	COG0326	Molecular chaperone, HSP90 family (HtpG) (PDB:1Y4S) (PUBMED:30150682)	ko00001|ko00001|ko00001|ko01009|ko03110|ko04131|ko03051|ko03029|ko04147	KEGG Orthology (KO)>>>09120 Genetic Information Processing>>>09123 Folding, sorting and degradation>>>04141 Protein processing in endoplasmic reticulum [PATH:ko04141]|KEGG Orthology (KO)>>>09130 Environmental Information Processing>>>09132 Signal transduction>>>04151 PI3K-Akt signaling pathway [PATH:ko04151]|KEGG Orthology (KO)>>>09140 Cellular Processes>>>09143 Cell growth and death>>>04217 Necroptosis [PATH:ko04217]|Protein phosphatases and associated proteins>>>Protein serine/threonine phosphatases>>>Phosphoprotein phosphatases (PPPs)>>>Protein phosphatase-5>>>PP5-interacting proteins|Chaperones and folding catalysts>>>Heat shock proteins>>>HSP90|Membrane trafficking>>>Autophagy>>>Chaperone mediated autophagy (CMA)>>>Chaperones|Proteasome>>>Eukaryotic proteasome>>>Assembling factors>>>Other assembling factors|Mitochondrial biogenesis>>>Mitochondrial quality control factors>>>Mitophagy factors>>>Parkin-independent mechanism factors|Exosome>>>Exosomal proteins>>>Proteins found in most exosomes	PF13589.13	Histidine kinase-, DNA gyrase B-, and HSP90-like ATPase					K04079	molecular chaperone HtpG	--------------MEKGKIQVTVEDIFPVIKKFLYSDNEIFIRELVSNATDAILKLKTLINLG------KINKKIDDLIIEIVIDKENKILKIIDNGIGMTKKEVKKYINQIAFSGA----------------------------------------------------------------------------------------------------------------------------------------------------------------------------------------------------------------------------------------------------------------------------------------------------------------------------------------------------------------------------------------------------------------------------------------------------------------------------------------------------------------------------------------------------------------------------------------------
5580	GC_00000044	Core	GLMC_Bin144	46	119	121	2	0	0.961530323500022	0.857102270494828	0.906318105309213			O	Posttranslational modification, protein turnover, chaperones	COG0326	Molecular chaperone, HSP90 family (HtpG) (PDB:1Y4S) (PUBMED:30150682)	ko00001|ko00001|ko00001|ko01009|ko03110|ko04131|ko03051|ko03029|ko04147	KEGG Orthology (KO)>>>09120 Genetic Information Processing>>>09123 Folding, sorting and degradation>>>04141 Protein processing in endoplasmic reticulum [PATH:ko04141]|KEGG Orthology (KO)>>>09130 Environmental Information Processing>>>09132 Signal transduction>>>04151 PI3K-Akt signaling pathway [PATH:ko04151]|KEGG Orthology (KO)>>>09140 Cellular Processes>>>09143 Cell growth and death>>>04217 Necroptosis [PATH:ko04217]|Protein phosphatases and associated proteins>>>Protein serine/threonine phosphatases>>>Phosphoprotein phosphatases (PPPs)>>>Protein phosphatase-5>>>PP5-interacting proteins|Chaperones and folding catalysts>>>Heat shock proteins>>>HSP90|Membrane trafficking>>>Autophagy>>>Chaperone mediated autophagy (CMA)>>>Chaperones|Proteasome>>>Eukaryotic proteasome>>>Assembling factors>>>Other assembling factors|Mitochondrial biogenesis>>>Mitochondrial quality control factors>>>Mitophagy factors>>>Parkin-independent mechanism factors|Exosome>>>Exosomal proteins>>>Proteins found in most exosomes	PF00183.24	Hsp90 protein					K04079	molecular chaperone HtpG	--------------MEKGKIKVTVEDIFPVIKTFLYSDNEIFIRELVSNATDAILKLKTLINLG------KINKKIDDLIIEIVIDKENKILKIIDNGIGMTKKEVKKYINQIAFSGAEEFLRKYKDKNNEYIIGNFGLGFYSSFMVSDKVEIISKSYKDSEDAIHWICDGTTNFSIKNIANP--ITGSGTEIILHINDSSKEFLEENKIKELLIKYCKFMPIPIKLGERE------------------VNNPYPIWKKNPINVKDEEYINFYKELYPLQIADPLFWIHLNIDHPFNLTGVLFFPKIKNKIEIQRDKIQLYKNQVYVTDNLEGIVPDFLNLLKGVIDSPDIPLNVSRSYLQSESSVKQISGYITRKVAEKLENMCKNNREDFEKNWEDIKIIIEYGMISDSNFYSKAKKFALYPDINHKYFLLEEY---IKKANKFK--NKKIICFYTSNIENQNSYIETI--KNKGYIILLLDSPIVGHLLQKIEMDYKNINFFRVDSDQIDKILK---------NNKNIY-NLSKE----EINILENLLKQNIDNHKFIIKIEDLSDFSLPFIITVPEFIRRMKEISMTG--NNMF--------NCNS------------KYNLIVNKNHKLIKKIINEKDLKTKKNLIKNSLHLIMLSQNLLTGKELTDFIYNSFEMLSK---------
5581	GC_00000044	Core	GLMC_Bin145	149	119	121	2	0	0.961530323500022	0.857102270494828	0.906318105309213			O	Posttranslational modification, protein turnover, chaperones	COG0326	Molecular chaperone, HSP90 family (HtpG) (PDB:1Y4S) (PUBMED:30150682)	ko00001|ko00001|ko00001|ko01009|ko03110|ko04131|ko03051|ko03029|ko04147	KEGG Orthology (KO)>>>09120 Genetic Information Processing>>>09123 Folding, sorting and degradation>>>04141 Protein processing in endoplasmic reticulum [PATH:ko04141]|KEGG Orthology (KO)>>>09130 Environmental Information Processing>>>09132 Signal transduction>>>04151 PI3K-Akt signaling pathway [PATH:ko04151]|KEGG Orthology (KO)>>>09140 Cellular Processes>>>09143 Cell growth and death>>>04217 Necroptosis [PATH:ko04217]|Protein phosphatases and associated proteins>>>Protein serine/threonine phosphatases>>>Phosphoprotein phosphatases (PPPs)>>>Protein phosphatase-5>>>PP5-interacting proteins|Chaperones and folding catalysts>>>Heat shock proteins>>>HSP90|Membrane trafficking>>>Autophagy>>>Chaperone mediated autophagy (CMA)>>>Chaperones|Proteasome>>>Eukaryotic proteasome>>>Assembling factors>>>Other assembling factors|Mitochondrial biogenesis>>>Mitochondrial quality control factors>>>Mitophagy factors>>>Parkin-independent mechanism factors|Exosome>>>Exosomal proteins>>>Proteins found in most exosomes	PF00183.24	Hsp90 protein					K04079	molecular chaperone HtpG	--------------MEKGKIKVTVEDIFPVIKKFLYSDNEIFIRELVSNATDAILKLKTLINLG------KINKKIDDLIIEIVIDKENKILKIIDNGIGMTKKEVKKYINQIAFSGAEEFLRKYKDKNNEYIIGNFGLGFYSSFMVSDKVEIISKSYKDSEDAIHWICDGTTNFSIQNIANP----GSGTEIILHINDSSKEFLEENKIKELLIKYCKFMPIPIKLGERK------------------LNNPYPIWKKNPRNVKDEEYINFYKELYPLQIADPLFWIHLNIDHPFNLTGVLFFPKIKNQIEIQRDKIQLYKNQVYVTDNLEGIVPDFLNLLKGVIDSPDIPLNVSRSYLQSESSVKQISGYITRKVAEKLENMCKNNREYFEKNWEDIKIIIEYGMISDSNFYSKAKKFALYPDINNKYFLLEEY---IKKANKLK--NNKIICFYTSNIENQNSYIETI--KNKGYIILLLDSPIVGHLLQKIEMDYKNLNFFRVDSDQIDKILK---------NKKNIY-NLSKE----EIKILENLLKQNIDNHKFIIKIEDLSDFSLPFIITVPEFIRRMKEISMTG--NNVFC-------NSNS------------KYNLIVNKNHKLIKKIINEKDLKTKKNLIKNSLHLIMLSQNLLTGKELTDFIYNSFDMLSK---------
5582	GC_00000044	Core	GLMC_Bin146	169	119	121	2	0	0.961530323500022	0.857102270494828	0.906318105309213			O	Posttranslational modification, protein turnover, chaperones	COG0326	Molecular chaperone, HSP90 family (HtpG) (PDB:1Y4S) (PUBMED:30150682)	ko00001|ko00001|ko00001|ko01009|ko03110|ko04131|ko03051|ko03029|ko04147	KEGG Orthology (KO)>>>09120 Genetic Information Processing>>>09123 Folding, sorting and degradation>>>04141 Protein processing in endoplasmic reticulum [PATH:ko04141]|KEGG Orthology (KO)>>>09130 Environmental Information Processing>>>09132 Signal transduction>>>04151 PI3K-Akt signaling pathway [PATH:ko04151]|KEGG Orthology (KO)>>>09140 Cellular Processes>>>09143 Cell growth and death>>>04217 Necroptosis [PATH:ko04217]|Protein phosphatases and associated proteins>>>Protein serine/threonine phosphatases>>>Phosphoprotein phosphatases (PPPs)>>>Protein phosphatase-5>>>PP5-interacting proteins|Chaperones and folding catalysts>>>Heat shock proteins>>>HSP90|Membrane trafficking>>>Autophagy>>>Chaperone mediated autophagy (CMA)>>>Chaperones|Proteasome>>>Eukaryotic proteasome>>>Assembling factors>>>Other assembling factors|Mitochondrial biogenesis>>>Mitochondrial quality control factors>>>Mitophagy factors>>>Parkin-independent mechanism factors|Exosome>>>Exosomal proteins>>>Proteins found in most exosomes	PF00183.24	Hsp90 protein					K04079	molecular chaperone HtpG	--------------MEKGKIKVTVEDIFPVIKKFLYSDNEIFIRELVSNATDAILKLKTLINLG------KINKKIDDLIIEIVIDKENKILKIIDNGIGMTKKEVKKYINQIAFSGAEEFLRKYKDKNNEYIIGNFGLGFYSSFMVSDKVEIISKSYKDSEDAIHWICDGTTNFSIQNIANP----GSGTEIILHINDSSKEFLEENKIKELLIKYCKFMPIPIKLGERK------------------LNNPYPIWKKNPRNVKDEEYINFYKELYPLQIADPLFWIHLNIDHPFNLTGVLFFPKIKNQIEIQRDKIQLYKNQVYVTDNLEGIVPDFLNLLKGVIDSPDIPLNVSRSYLQSESSVKQISGYITRKVAEKLENMCKNNREYFEKNWEDIKIIIEYGMISDSNFYSKAKKFALYPDINNKYFLLEEY---IKKANKLK--NNKIICFYTSNIENQNSYIETI--KNKGYIILLLDSPIVGHLLQKIEMDYKNLNFFRVDSDQIDKILK---------NKKNIY-NLSKE----EIKILENLLKQNIDNHKFIIKIEDLSDFSLPFIITVPEFIRRMKEISMTG--NNVFC-------NSNS------------KYNLIVNKNHKLIKKIINEKDLKTKKNLIKNSLHLIMLSQNLLTGKELTDFIYNSFDMLSK---------
5583	GC_00000044	Core	GLMC_Bin147	40	119	121	2	0	0.961530323500022	0.857102270494828	0.906318105309213			O	Posttranslational modification, protein turnover, chaperones	COG0326	Molecular chaperone, HSP90 family (HtpG) (PDB:1Y4S) (PUBMED:30150682)	ko00001|ko00001|ko00001|ko01009|ko03110|ko04131|ko03051|ko03029|ko04147	KEGG Orthology (KO)>>>09120 Genetic Information Processing>>>09123 Folding, sorting and degradation>>>04141 Protein processing in endoplasmic reticulum [PATH:ko04141]|KEGG Orthology (KO)>>>09130 Environmental Information Processing>>>09132 Signal transduction>>>04151 PI3K-Akt signaling pathway [PATH:ko04151]|KEGG Orthology (KO)>>>09140 Cellular Processes>>>09143 Cell growth and death>>>04217 Necroptosis [PATH:ko04217]|Protein phosphatases and associated proteins>>>Protein serine/threonine phosphatases>>>Phosphoprotein phosphatases (PPPs)>>>Protein phosphatase-5>>>PP5-interacting proteins|Chaperones and folding catalysts>>>Heat shock proteins>>>HSP90|Membrane trafficking>>>Autophagy>>>Chaperone mediated autophagy (CMA)>>>Chaperones|Proteasome>>>Eukaryotic proteasome>>>Assembling factors>>>Other assembling factors|Mitochondrial biogenesis>>>Mitochondrial quality control factors>>>Mitophagy factors>>>Parkin-independent mechanism factors|Exosome>>>Exosomal proteins>>>Proteins found in most exosomes	PF00183.24	Hsp90 protein					K04079	molecular chaperone HtpG	--------------MEKGKIKVTVEDIFPVIKKFLYSDNEIFIRELVSNATDAILKLKTLINLG------KINKKIDYLIIEIVIDKENKILKIIDNGIGMTKKEVKKYINQIAFSGAEEFLRKYKDKNNEYIIGNFGLGFYSSFMVSDKVEIISKSYKDSEDAIHWICDGTTNFSIQNIANP--ITGSGTEIILHINDSSKEFLEENKIKELLIKYCKFMPIPIKLGERE------------------VNNPYPIWKKNPRNVKDEEYINFYKELYPLQIADPLFWIHLNIDHPFNLTGVLFFPKMKNQIEIQRDKIQLYKNQVYVTDNLEGIVPDFLNLLKGVIDSPDIPLNVSRSYLQSESSVKQISGYITRKVAEKLENMCKNNREYFEKNWEDIKIIIEYGMISDSNFYSKAKKFALYPDINNQYFLLEEY---IKKANKLK--NNKIICFYTSNIENQNSYIETI--KNKGYIILLLDSPIVGHLLQKIEMDYKNLNFFRVDSDQIDKIFK---------NNKNIY-NLSKE----EIKILENLLKQNIDNHKFLIKIEDLSDFSLPFIITVPEFIRRMKEISMTG--NNMF----------NS------------KYNLIVNKNHKLIKKIINEKDLKTKKNLIKNSLHLIMLSQNLLTGKELTDFIYNSFEMLSK---------
5584	GC_00000044	Core	GLMC_Bin148	125	119	121	2	0	0.961530323500022	0.857102270494828	0.906318105309213			O	Posttranslational modification, protein turnover, chaperones	COG0326	Molecular chaperone, HSP90 family (HtpG) (PDB:1Y4S) (PUBMED:30150682)	ko00001|ko00001|ko00001|ko01009|ko03110|ko04131|ko03051|ko03029|ko04147	KEGG Orthology (KO)>>>09120 Genetic Information Processing>>>09123 Folding, sorting and degradation>>>04141 Protein processing in endoplasmic reticulum [PATH:ko04141]|KEGG Orthology (KO)>>>09130 Environmental Information Processing>>>09132 Signal transduction>>>04151 PI3K-Akt signaling pathway [PATH:ko04151]|KEGG Orthology (KO)>>>09140 Cellular Processes>>>09143 Cell growth and death>>>04217 Necroptosis [PATH:ko04217]|Protein phosphatases and associated proteins>>>Protein serine/threonine phosphatases>>>Phosphoprotein phosphatases (PPPs)>>>Protein phosphatase-5>>>PP5-interacting proteins|Chaperones and folding catalysts>>>Heat shock proteins>>>HSP90|Membrane trafficking>>>Autophagy>>>Chaperone mediated autophagy (CMA)>>>Chaperones|Proteasome>>>Eukaryotic proteasome>>>Assembling factors>>>Other assembling factors|Mitochondrial biogenesis>>>Mitochondrial quality control factors>>>Mitophagy factors>>>Parkin-independent mechanism factors|Exosome>>>Exosomal proteins>>>Proteins found in most exosomes	PF00183.24	Hsp90 protein					K04079	molecular chaperone HtpG	--------------MEKGKIKVTVEDIFPVIKKFLYSDNEIFIRELVSNATDAILKLKTLINLG------KINKKIDDLIIEIVIDKEKKILKIIDNGIGMTKKEVKKYINQIAFSGAEEFLRKYKDKNNEYIIGNFGLGFYSSFMVSDKVEIISKSYKDSEDAIHWICDGTTNFSIKNIANS--ITGSGTEIILHINDSSKEFLEENKIKELLIKYCKFMPIPIKLGERE------------------VNNPYPIWKKNPINVKDEEYINFYKELYPLQIADPLFWIHLNIDHPFNLTGVLFFPKIKKKIEIQRDKIQLYKNQVYVTDNLEGIVPDFLNLLKGVIDSPDIPLNVSRSYLQSESSVKQISGYITRKVAEKLENMCKNNREYFEKNWEDIKIIIEYGMISDSNFYSKAKKFALYPDINQKYFLLEEY---IKKANKLK--NNKIICFYTSNIENQNSYIETI--KNKGYIILLLDSPIVGHLLQKIEMDYKNINFFRVDSDQIDQILK--NE-----NKKNIY-NLSKE----EIKILENLLIQNIDNNKFLIKIEDLSDFSLPFIITVPEFIRRMKEISMTG--NNMF--------NCNS------------KYNLIVNKNHKLIKKIINEKDLNTQKNLIKNSLDLIMLSQNLLTGKELTDFIYNSFEMLSK---------
5585	GC_00000044	Core	GLMC_Bin149	43	119	121	2	0	0.961530323500022	0.857102270494828	0.906318105309213			O	Posttranslational modification, protein turnover, chaperones	COG0326	Molecular chaperone, HSP90 family (HtpG) (PDB:1Y4S) (PUBMED:30150682)	ko00001|ko00001|ko00001|ko01009|ko03110|ko04131|ko03051|ko03029|ko04147	KEGG Orthology (KO)>>>09120 Genetic Information Processing>>>09123 Folding, sorting and degradation>>>04141 Protein processing in endoplasmic reticulum [PATH:ko04141]|KEGG Orthology (KO)>>>09130 Environmental Information Processing>>>09132 Signal transduction>>>04151 PI3K-Akt signaling pathway [PATH:ko04151]|KEGG Orthology (KO)>>>09140 Cellular Processes>>>09143 Cell growth and death>>>04217 Necroptosis [PATH:ko04217]|Protein phosphatases and associated proteins>>>Protein serine/threonine phosphatases>>>Phosphoprotein phosphatases (PPPs)>>>Protein phosphatase-5>>>PP5-interacting proteins|Chaperones and folding catalysts>>>Heat shock proteins>>>HSP90|Membrane trafficking>>>Autophagy>>>Chaperone mediated autophagy (CMA)>>>Chaperones|Proteasome>>>Eukaryotic proteasome>>>Assembling factors>>>Other assembling factors|Mitochondrial biogenesis>>>Mitochondrial quality control factors>>>Mitophagy factors>>>Parkin-independent mechanism factors|Exosome>>>Exosomal proteins>>>Proteins found in most exosomes	PF00183.24	Hsp90 protein					K04079	molecular chaperone HtpG	------------MKMEKGKIQVTVEDIFPVIKKFLYSDNEIFIRELVSNATDAILKLKTLINLG------KINKKIDDLIIEIVIDKENKILKIIDNGIGMTKKEVKKYINQIAFSGAEEFLRKYKDKNNEYIIGNFGLGFYSSFMVSDKVEIISKSYKDSEDAIHWICDGTTNFSIQNIANP--ITGSGTEIILHINDSSKEFLEENKIKELLIKYCKFMPIPIKLGERE------------------VNNPYPIWKKNPRNVKDEEYINFYKELYPLQIADPLFWIHLNIDHPFNLTGVLFFPKIKNQIEIQRDKIQLYKNQVYVTDNLEGIVPDFLNLLKGVIDSPDIPLNVSRSYLQSESSVKQISGYITRKVAEKLENMCKNNREDFEKNWEDIKIIIEYGMISDSNFYSKAKKFALYPDINHQYFLLEEY---IKKANKFK--NNKIICFYTSNIENQNSYIETI--KNKGYIILLLDSPIVGHLLQKIEMDYKNLNFFRVDSDQIDKILK---------NNKNLS-NLSKE----EINILENLLKQNIDNHKFLIKIEDLSDFSLPFIITVPEFIRRMKEISMTG--NNMF--------NCNS------------KYNLIVNKNHKLIKKIINEKDLKTQKNLIKNSLHLIMLSQNLLTGKELTDFIYNSFEMLSK---------
5586	GC_00000044	Core	GLMC_Bin150	44	119	121	2	0	0.961530323500022	0.857102270494828	0.906318105309213			O	Posttranslational modification, protein turnover, chaperones	COG0326	Molecular chaperone, HSP90 family (HtpG) (PDB:1Y4S) (PUBMED:30150682)	ko00001|ko00001|ko00001|ko01009|ko03110|ko04131|ko03051|ko03029|ko04147	KEGG Orthology (KO)>>>09120 Genetic Information Processing>>>09123 Folding, sorting and degradation>>>04141 Protein processing in endoplasmic reticulum [PATH:ko04141]|KEGG Orthology (KO)>>>09130 Environmental Information Processing>>>09132 Signal transduction>>>04151 PI3K-Akt signaling pathway [PATH:ko04151]|KEGG Orthology (KO)>>>09140 Cellular Processes>>>09143 Cell growth and death>>>04217 Necroptosis [PATH:ko04217]|Protein phosphatases and associated proteins>>>Protein serine/threonine phosphatases>>>Phosphoprotein phosphatases (PPPs)>>>Protein phosphatase-5>>>PP5-interacting proteins|Chaperones and folding catalysts>>>Heat shock proteins>>>HSP90|Membrane trafficking>>>Autophagy>>>Chaperone mediated autophagy (CMA)>>>Chaperones|Proteasome>>>Eukaryotic proteasome>>>Assembling factors>>>Other assembling factors|Mitochondrial biogenesis>>>Mitochondrial quality control factors>>>Mitophagy factors>>>Parkin-independent mechanism factors|Exosome>>>Exosomal proteins>>>Proteins found in most exosomes	PF00183.24	Hsp90 protein					K04079	molecular chaperone HtpG	--------------MEKGKIQVTVEDIFPVIKKFLYSDNEIFIRELVSNATDAILKLKTLINLG------KIKKKIDDLIIEIVIDKENKILKIIDNGIGMTKKEVKKYINKIAFSGAEEFLRKYKDKNNEYIIGNFGLGFYSSFMVSDKVEIISKSYKDSEDAIHWICDGTTNFSIKNIANP--ITGSGTEIILHINDSSKEFLEENKIKELLIKYCKFMPIPIKLGERE------------------VNNPYPIWKKNPINVKDEEYINFYKELYPLQIADPLFWIHLNIDHPFNLTGVLFFPKIKNQIEIQRDKIQLYKNQVYVTDNLEGIVPDFLNLLKGVIDSPDIPLNVSRSYLQSESSVKQISGYITRKVAEKLENMCQNNREYFEKNWEDIKIIIEYGMISDSNFYSKAKKFALYPDINNQYFLLEEY---IKKANKLK--NNQIICFYTSNIENQNSYIETI--KNKGYIILLLDSPIVGHLLQKIEMDYKNLNFFRVDSDQIDKILK--NE-----NQKNIS-NLSKE----EINILENLLKQNIDNNKFLIKIEDLSDFSLPFIITVPEFIRRMKEISMTG--NNMF--------NSNS------------KYNLIVNKNHKLIKKIINEKDLKTKKNLIKNSLHLIMLSQNLLTGKELTDFIYNSFEMLSK---------
5587	GC_00000044	Core	GLMC_Bin151	174	119	121	2	0	0.961530323500022	0.857102270494828	0.906318105309213			O	Posttranslational modification, protein turnover, chaperones	COG0326	Molecular chaperone, HSP90 family (HtpG) (PDB:1Y4S) (PUBMED:30150682)	ko00001|ko00001|ko00001|ko01009|ko03110|ko04131|ko03051|ko03029|ko04147	KEGG Orthology (KO)>>>09120 Genetic Information Processing>>>09123 Folding, sorting and degradation>>>04141 Protein processing in endoplasmic reticulum [PATH:ko04141]|KEGG Orthology (KO)>>>09130 Environmental Information Processing>>>09132 Signal transduction>>>04151 PI3K-Akt signaling pathway [PATH:ko04151]|KEGG Orthology (KO)>>>09140 Cellular Processes>>>09143 Cell growth and death>>>04217 Necroptosis [PATH:ko04217]|Protein phosphatases and associated proteins>>>Protein serine/threonine phosphatases>>>Phosphoprotein phosphatases (PPPs)>>>Protein phosphatase-5>>>PP5-interacting proteins|Chaperones and folding catalysts>>>Heat shock proteins>>>HSP90|Membrane trafficking>>>Autophagy>>>Chaperone mediated autophagy (CMA)>>>Chaperones|Proteasome>>>Eukaryotic proteasome>>>Assembling factors>>>Other assembling factors|Mitochondrial biogenesis>>>Mitochondrial quality control factors>>>Mitophagy factors>>>Parkin-independent mechanism factors|Exosome>>>Exosomal proteins>>>Proteins found in most exosomes	PF00183.24	Hsp90 protein					K04079	molecular chaperone HtpG	--------------MEKGKIQVTVEDIFPVIKKFLYSDNEIFIRELVSNATDAILKLKTLINLG------KINKKIDDLIIEIVIDKEKKILKIIDNGIGMTKKEVKKYINKIAFSGAEEFLRKYKDKNNEYIIGNFGLGFYSSFMVSDKVEIISKSYKDSEDAIHWICDGTTNFSIQNIANP--ITGSGTEIILHINDSSKEFLEENKIKELLIKYCKFMPIPIKLGERE------------------VNNPYPIWKKNPINVKDEEYINFYKELYPLQIADPLFWIHLNIDHPFNLTGVLFFPKIKNQIEIQRDKIQLYKNQVYVTDNLEGIVPDFLNLLKGVIDSPDIPLNVSRSYLQSESSVKQISGYITRKVAEKLENMCKNNREYFEKNWEDIKIIIEYGMISDSNFYSKAKKFALYPDINNKYFLLEEY---IKKANKLK--NNKIICFYTSNIENQNSYIETI--KNKGYIILLLDSPIVGHLLQKIEMDYKNLNFFRVDSDQIDKILK---------NKKNIY-KLSKE----EINILENLLKQNIDNHKFIIKIEDLSDFSLPFIITVPEFIRRMKEISMTG--NNMF--------NSNS------------KYNLIVNKNHKLIKKIINEKDLKTKKNLIKNSLHLIMLSQNLLTGKELTDFIYNSFEMLSK---------
5588	GC_00000044	Core	GLMC_Bin152	141	119	121	2	0	0.961530323500022	0.857102270494828	0.906318105309213			O	Posttranslational modification, protein turnover, chaperones	COG0326	Molecular chaperone, HSP90 family (HtpG) (PDB:1Y4S) (PUBMED:30150682)	ko00001|ko00001|ko00001|ko01009|ko03110|ko04131|ko03051|ko03029|ko04147	KEGG Orthology (KO)>>>09120 Genetic Information Processing>>>09123 Folding, sorting and degradation>>>04141 Protein processing in endoplasmic reticulum [PATH:ko04141]|KEGG Orthology (KO)>>>09130 Environmental Information Processing>>>09132 Signal transduction>>>04151 PI3K-Akt signaling pathway [PATH:ko04151]|KEGG Orthology (KO)>>>09140 Cellular Processes>>>09143 Cell growth and death>>>04217 Necroptosis [PATH:ko04217]|Protein phosphatases and associated proteins>>>Protein serine/threonine phosphatases>>>Phosphoprotein phosphatases (PPPs)>>>Protein phosphatase-5>>>PP5-interacting proteins|Chaperones and folding catalysts>>>Heat shock proteins>>>HSP90|Membrane trafficking>>>Autophagy>>>Chaperone mediated autophagy (CMA)>>>Chaperones|Proteasome>>>Eukaryotic proteasome>>>Assembling factors>>>Other assembling factors|Mitochondrial biogenesis>>>Mitochondrial quality control factors>>>Mitophagy factors>>>Parkin-independent mechanism factors|Exosome>>>Exosomal proteins>>>Proteins found in most exosomes	PF00183.24	Hsp90 protein					K04079	molecular chaperone HtpG	MIICLIIEYIKYKKMEKGKIQVTVEDIFPVIKKFLYSDNEIFIRELVSNATDAILKLKTLINLG------KINKKINDLIIEIVIDKENQILKIIDNGIGMTKKEVKKYINQIAFSGAEEFLRKYKDKNNEYIIGNFGLGFYSSFLVSDQVEIISKSYKDSEDAIHWRCDGTTNFSIKNIDNP--KSGSGTEIILHINDSSKEFLEENKIKELLIKYCKFMPIPIKLGECE------------------VNNPYPIWKKNPINVKDEEYINFYKELYPMQIEDPLFWIHLNIDHPFNLTGVLFFPKIKNQIEIQRDKIQLYKNQVYVTDNLEGIVPDFLNLLKGVIDSPDIPLNVSRSYLQSDSSVKQISGYITRKVAEKLENMCQNNREYFEKNWEDIKIIIEYGMISDSNFYSKAKKFALYPDINHKYYILEEY---IKKANKFK--NKKIICFYTSNIENQNSYIETI--KNKGYIILLLDSPIVGHLLQKIEMDYKNLNFFRVDSDQIDKILK--NE------KKNLY-NLSKE----ETKILENLLKQNIDNNKFLIKIEDLSDFSLPFIITVPEFIRRMKEISMTG--NNMFNIN-----NINS------------KYNLIVNKNHKLIKKIINEKDLKIKKNLIKNSLHLIMLSQNLLTGKELTDFIYNSFEMLSI---------
5589	GC_00000044	Core	GLMC_Bin153	14	119	121	2	0	0.961530323500022	0.857102270494828	0.906318105309213			O	Posttranslational modification, protein turnover, chaperones	COG0326	Molecular chaperone, HSP90 family (HtpG) (PDB:1Y4S) (PUBMED:30150682)	ko00001|ko00001|ko00001|ko01009|ko03110|ko04131|ko03051|ko03029|ko04147	KEGG Orthology (KO)>>>09120 Genetic Information Processing>>>09123 Folding, sorting and degradation>>>04141 Protein processing in endoplasmic reticulum [PATH:ko04141]|KEGG Orthology (KO)>>>09130 Environmental Information Processing>>>09132 Signal transduction>>>04151 PI3K-Akt signaling pathway [PATH:ko04151]|KEGG Orthology (KO)>>>09140 Cellular Processes>>>09143 Cell growth and death>>>04217 Necroptosis [PATH:ko04217]|Protein phosphatases and associated proteins>>>Protein serine/threonine phosphatases>>>Phosphoprotein phosphatases (PPPs)>>>Protein phosphatase-5>>>PP5-interacting proteins|Chaperones and folding catalysts>>>Heat shock proteins>>>HSP90|Membrane trafficking>>>Autophagy>>>Chaperone mediated autophagy (CMA)>>>Chaperones|Proteasome>>>Eukaryotic proteasome>>>Assembling factors>>>Other assembling factors|Mitochondrial biogenesis>>>Mitochondrial quality control factors>>>Mitophagy factors>>>Parkin-independent mechanism factors|Exosome>>>Exosomal proteins>>>Proteins found in most exosomes	PF00183.24	Hsp90 protein					K04079	molecular chaperone HtpG	--------------MEKGKIKVTVEDIFPVIKKFLYSDNEIFIRELVSNATDAILKLKTLINLG------KFNKKIDDLIIEIVIDKEKKILKIIDNGIGMTKKEVKKYINQIAFSGAEEFLRKYKDKNNEYIIGNFGLGFYSSFLVSDKVEIISKSYKDSEDAIHWICDGTTNFSIKNIDNP--KSRSGTEIRLHINDSSKEFLEENKIKELLIKYCQFMPIPIKLGERE------------------VNNPFPIWVKNPINVKDEEYINFYKELYPMQIADPLFWIHLNIDHPFKLTGVLFFPKIKNQIEIQRDKIQLYKNKVYVTDSLEGIVPDFLNLLKGVIDSPDIPLNVSRSYLQSDSSVKQISGYITRKVAEKLEKMCKNNREDFEKKWEDIKIIIEYGMISDSNFYSKAKKFALYPDIYKKYFLLEEY---IKKANQFQ--NNKIICFYTSNIENQNSYIETI--KKKGYKILLLDSPIVGHLLQKIEMDYKNLNFFRVDSDQIDKILK--------NENQNID-NLSKE----ETNILEKILKTNIDNNKFLIKIEDLSDFSLPFLITVPEFIRRMKEISMTG--NNLFNIN-----NINS------------KYNLIVNKNHKFIKKIINEKDLNLQKNLIKNSLHLIMLSQNLLKGKELTDFIYNSFEMLSKE--------
5590	GC_00000044	Core	GLMC_Bin154	180	119	121	2	0	0.961530323500022	0.857102270494828	0.906318105309213			O	Posttranslational modification, protein turnover, chaperones	COG0326	Molecular chaperone, HSP90 family (HtpG) (PDB:1Y4S) (PUBMED:30150682)	ko00001|ko00001|ko00001|ko01009|ko03110|ko04131|ko03051|ko03029|ko04147	KEGG Orthology (KO)>>>09120 Genetic Information Processing>>>09123 Folding, sorting and degradation>>>04141 Protein processing in endoplasmic reticulum [PATH:ko04141]|KEGG Orthology (KO)>>>09130 Environmental Information Processing>>>09132 Signal transduction>>>04151 PI3K-Akt signaling pathway [PATH:ko04151]|KEGG Orthology (KO)>>>09140 Cellular Processes>>>09143 Cell growth and death>>>04217 Necroptosis [PATH:ko04217]|Protein phosphatases and associated proteins>>>Protein serine/threonine phosphatases>>>Phosphoprotein phosphatases (PPPs)>>>Protein phosphatase-5>>>PP5-interacting proteins|Chaperones and folding catalysts>>>Heat shock proteins>>>HSP90|Membrane trafficking>>>Autophagy>>>Chaperone mediated autophagy (CMA)>>>Chaperones|Proteasome>>>Eukaryotic proteasome>>>Assembling factors>>>Other assembling factors|Mitochondrial biogenesis>>>Mitochondrial quality control factors>>>Mitophagy factors>>>Parkin-independent mechanism factors|Exosome>>>Exosomal proteins>>>Proteins found in most exosomes	PF00183.24	Hsp90 protein					K04079	molecular chaperone HtpG	--------------MEKGKIKVTVEDIFPVIKKFLYSDNEIFIRELVSNATDAILKLKTLINLG------KFNKKIDDLIIEIVIDKENKILKIIDNGIGMTKKEVKKYINQIAFSGAEEFLRKYKDKNNEYIIGHFGLGFYSSFMVSDKVEIISKSYKDYEDAIHWICDGTTNFSIKNIDNP--KSGSGTEIILHINDSSKEFLEENKIKELLIKYCKFMPIPIKLGERE------------------VNNPSPIWGKNPINVKDEEYINFYKELYPMQIADPLFWIHLNIDHPFKLTGVLFFPKIKNKIEIQRDKIQLYKNKVYVTDNLEGIVPDFLNLLKGVIDSPDIPLNVSRSYLQSDSSVKQISGYITRKVAEKLENMCKNNREDFEKNWEDIKIIIEYGMISDSNFYSKAKKFALYPDINQKYFLLEEY---IKKANKFK--NNKIICFYTSNIENQNSYIETI--KNKGYKILLLDSPIVGHLLQKIEMDYKNLNFFRVDSDQIDKILKNENE------NENIY-NLSKE----ETNILENILKKNIDNNKFLIKIEDLSDFSLPFIITVPEFIRRMKEISMTG--NNMFNIN-----NINS------------KYNLIVNKNHKLIKKIINEKDLNLQKNLIKNSLHLIMLSQNLLKGKELTDFIYNSFEMLSK---------
5591	GC_00000044	Core	GLMC_Bin155	109	119	121	2	0	0.961530323500022	0.857102270494828	0.906318105309213			O	Posttranslational modification, protein turnover, chaperones	COG0326	Molecular chaperone, HSP90 family (HtpG) (PDB:1Y4S) (PUBMED:30150682)	ko00001|ko00001|ko00001|ko01009|ko03110|ko04131|ko03051|ko03029|ko04147	KEGG Orthology (KO)>>>09120 Genetic Information Processing>>>09123 Folding, sorting and degradation>>>04141 Protein processing in endoplasmic reticulum [PATH:ko04141]|KEGG Orthology (KO)>>>09130 Environmental Information Processing>>>09132 Signal transduction>>>04151 PI3K-Akt signaling pathway [PATH:ko04151]|KEGG Orthology (KO)>>>09140 Cellular Processes>>>09143 Cell growth and death>>>04217 Necroptosis [PATH:ko04217]|Protein phosphatases and associated proteins>>>Protein serine/threonine phosphatases>>>Phosphoprotein phosphatases (PPPs)>>>Protein phosphatase-5>>>PP5-interacting proteins|Chaperones and folding catalysts>>>Heat shock proteins>>>HSP90|Membrane trafficking>>>Autophagy>>>Chaperone mediated autophagy (CMA)>>>Chaperones|Proteasome>>>Eukaryotic proteasome>>>Assembling factors>>>Other assembling factors|Mitochondrial biogenesis>>>Mitochondrial quality control factors>>>Mitophagy factors>>>Parkin-independent mechanism factors|Exosome>>>Exosomal proteins>>>Proteins found in most exosomes	PF00183.24	Hsp90 protein					K04079	molecular chaperone HtpG	--------------MEKGKIKVTVEDIFPVIKKFLYSDNEIFIRELVSNATDAILKLKTLINLG------KFNKKIDDLIIEIVIDKENKILKIIDNGIGMTKKEVKKYINQIAFSGAEEFLRKYKDKNNEYIIGHFGLGFYSSFMVSDKVEIISKSYKDYEDAIHWICDGTTNFSIKNIDNP--KSGSGTEIILHINDSSKEFLEENKIKELLIKYCKFMPIPIKLGERE------------------VNNPYPIWVKNPINVKDEEYINFYKELYPMQIADPLFWIHLNIDHPFKLTGVLFFPKIKNKIEIQRDKIQLYKNKVYVTDNLEGIVPDFLNLLKGVIDSPDIPLNVSRSYLQSDSSVKQISGYITRKVAEKLENMCKNNREDFEKNWEDIKIIIEYGMISDSNFYSKAKKFALYPDINQKYFLLEEY---IKKANKFK--NNKIICFYTSNIENQNSYIETI--KNKGYKILLLDSPIVGHLLQKIEMDYKNINFFRVDSDQIDKILK--NE----NENENIY-NLSKE----ETNILENILKKNIDNNKFLIKIEDLSDFSLPFIITVPEFIRRMKEISMTG--NNMFNIN-----NINS------------KYNLIVNKNHKLIKKIINEKDLNLKKNLIKNSLHLIMLSQNLLKGKELTDFIYNSFEMLSK---------
5592	GC_00000044	Core	GLMC_Bin156	107	119	121	2	0	0.961530323500022	0.857102270494828	0.906318105309213			O	Posttranslational modification, protein turnover, chaperones	COG0326	Molecular chaperone, HSP90 family (HtpG) (PDB:1Y4S) (PUBMED:30150682)	ko00001|ko00001|ko00001|ko01009|ko03110|ko04131|ko03051|ko03029|ko04147	KEGG Orthology (KO)>>>09120 Genetic Information Processing>>>09123 Folding, sorting and degradation>>>04141 Protein processing in endoplasmic reticulum [PATH:ko04141]|KEGG Orthology (KO)>>>09130 Environmental Information Processing>>>09132 Signal transduction>>>04151 PI3K-Akt signaling pathway [PATH:ko04151]|KEGG Orthology (KO)>>>09140 Cellular Processes>>>09143 Cell growth and death>>>04217 Necroptosis [PATH:ko04217]|Protein phosphatases and associated proteins>>>Protein serine/threonine phosphatases>>>Phosphoprotein phosphatases (PPPs)>>>Protein phosphatase-5>>>PP5-interacting proteins|Chaperones and folding catalysts>>>Heat shock proteins>>>HSP90|Membrane trafficking>>>Autophagy>>>Chaperone mediated autophagy (CMA)>>>Chaperones|Proteasome>>>Eukaryotic proteasome>>>Assembling factors>>>Other assembling factors|Mitochondrial biogenesis>>>Mitochondrial quality control factors>>>Mitophagy factors>>>Parkin-independent mechanism factors|Exosome>>>Exosomal proteins>>>Proteins found in most exosomes	PF00183.24	Hsp90 protein					K04079	molecular chaperone HtpG	--------------MEKGKIKVTVEDIFPVIKKFLYSDNEIFIRELVSNATDAILKLKTLINLG------KFNKKIDDLIIEIVIDKENKILKIIDNGIGMTKKEVKKYINQIAFSGAEEFLRKYKDKNNEYIIGHFGLGFYSSFMVSDKVEIISKSYKDYEDAIHWICDGTTNFSIKNIDNP--KSGSGTEIILHINDSSKEFLEENKIKELLIKYCKFMPIPIKLGERE------------------VNNPSPIWGKNPINVKDEEYINFYKELYPMQIADPLFWIHLNIDHPFKLTGVLFFPKIKNKIEIQRDKIQLYKNKVYVTDNLEGIVPDFLNLLKGVIDSPDIPLNVSRSYLQSDSSVKQISGYITRKVAEKLENMCKNNREDFEKNWEDIKIIIEYGMISDSNFYSKAKKFALYPDINQKYFLLEEY---IKKANKFK--NNKIICFYTSNIENQNSYIETI--KNKGYKILLLDSPIVGHLLQKIEMDYKNLNFFRVDSDQIDKILK--NE------NENIY-NLSKE----ETNILENILKKNIDNNKFLIKIEDLSDFSLPFIITVPEFIRRMKEISMTG--NNMFNIN-----NINS------------KYNLIVNKNHKLIKKIINEKDLNLQKNLIKNSLHLIMLSQNLLKGKELTDFIYNSFEMLSK---------
5593	GC_00000044	Core	GLMC_Bin157	54	119	121	2	0	0.961530323500022	0.857102270494828	0.906318105309213			O	Posttranslational modification, protein turnover, chaperones	COG0326	Molecular chaperone, HSP90 family (HtpG) (PDB:1Y4S) (PUBMED:30150682)	ko00001|ko00001|ko00001|ko01009|ko03110|ko04131|ko03051|ko03029|ko04147	KEGG Orthology (KO)>>>09120 Genetic Information Processing>>>09123 Folding, sorting and degradation>>>04141 Protein processing in endoplasmic reticulum [PATH:ko04141]|KEGG Orthology (KO)>>>09130 Environmental Information Processing>>>09132 Signal transduction>>>04151 PI3K-Akt signaling pathway [PATH:ko04151]|KEGG Orthology (KO)>>>09140 Cellular Processes>>>09143 Cell growth and death>>>04217 Necroptosis [PATH:ko04217]|Protein phosphatases and associated proteins>>>Protein serine/threonine phosphatases>>>Phosphoprotein phosphatases (PPPs)>>>Protein phosphatase-5>>>PP5-interacting proteins|Chaperones and folding catalysts>>>Heat shock proteins>>>HSP90|Membrane trafficking>>>Autophagy>>>Chaperone mediated autophagy (CMA)>>>Chaperones|Proteasome>>>Eukaryotic proteasome>>>Assembling factors>>>Other assembling factors|Mitochondrial biogenesis>>>Mitochondrial quality control factors>>>Mitophagy factors>>>Parkin-independent mechanism factors|Exosome>>>Exosomal proteins>>>Proteins found in most exosomes	PF00183.24	Hsp90 protein					K04079	molecular chaperone HtpG	--------------------------------------------------------------------------------------------------------------------------------------------------------------------------------------------------------------------FLIKYCKFMPIPIKLGERE------------------VNNPYPIWVKNPINVKDEEYINFYKELYPMQIADPLFWIHLNIDHPFKLTGVLFFPKIKNKIEIQRDKIQLYKNKVYVTDNLEGIVPDFLNLLKGVIDSPDIPLNVSRSYLQSDSSVKQISGYITRKVAEKLENMCKNNREDFEKNWEDIKIIIEYGMISDSNFYSKAKKFALYPDINQKYFLLEEY---IKKANKFK--NNKIICFYTSNIENQNSYIETI--KNKGYKILLLDSPIVGHLLQKIEMDYKNINFFRVDSDQIDKILK--NE----NENENIY-NLSKE----ETNILENILKKNIDNNKFLIKIEDLSDFSLPFIITVPEFIRRMKEISMTG--NNMFNIN-----NINS------------KYNLIVNKNHKLIKKIINEKDLNLKKNLIKNSLHLIMLSQNLLKGKELTDFIYNSFEMLSK---------
5594	GC_00000044	Core	GLMC_Bin158	109	119	121	2	0	0.961530323500022	0.857102270494828	0.906318105309213			O	Posttranslational modification, protein turnover, chaperones	COG0326	Molecular chaperone, HSP90 family (HtpG) (PDB:1Y4S) (PUBMED:30150682)	ko00001|ko00001|ko00001|ko01009|ko03110|ko04131|ko03051|ko03029|ko04147	KEGG Orthology (KO)>>>09120 Genetic Information Processing>>>09123 Folding, sorting and degradation>>>04141 Protein processing in endoplasmic reticulum [PATH:ko04141]|KEGG Orthology (KO)>>>09130 Environmental Information Processing>>>09132 Signal transduction>>>04151 PI3K-Akt signaling pathway [PATH:ko04151]|KEGG Orthology (KO)>>>09140 Cellular Processes>>>09143 Cell growth and death>>>04217 Necroptosis [PATH:ko04217]|Protein phosphatases and associated proteins>>>Protein serine/threonine phosphatases>>>Phosphoprotein phosphatases (PPPs)>>>Protein phosphatase-5>>>PP5-interacting proteins|Chaperones and folding catalysts>>>Heat shock proteins>>>HSP90|Membrane trafficking>>>Autophagy>>>Chaperone mediated autophagy (CMA)>>>Chaperones|Proteasome>>>Eukaryotic proteasome>>>Assembling factors>>>Other assembling factors|Mitochondrial biogenesis>>>Mitochondrial quality control factors>>>Mitophagy factors>>>Parkin-independent mechanism factors|Exosome>>>Exosomal proteins>>>Proteins found in most exosomes	PF00183.24	Hsp90 protein					K04079	molecular chaperone HtpG	--------------MEKGKIKVTVEDIFPVIKKFLYSDNEIFIRELVSNATDAILKLKTLINLG------KFNKKIDDLIIEIVIDKENKILKIIDNGIGMTKKEVKKYINQIAFSGAEEFLRKYKDKNNEYIIGHFGLGFYSSFMVSDKVEIISKSYKDYEDAIHWICDGTTNFSIKNIDNP--KSGSGTEIILHINDSSKEFLEENKIKELLIKYCKFMPIPIKLGERE------------------VNNPSPIWGKNPINVKDEEYINFYKELYPMQIADPLFWIHLNIDHPFKLTGVLFFPKIKNKIEIQRDKIQLYKNKVYVTDNLEGIVPDFLNLLKGVIDSPDIPLNVSRSYLQSDSSVKQISGYITRKVAEKLENMCKNNREDFEKNWEDIKIIIEYGMISDSNFYSKAKKFALYPDINQKYFLLEEY---IKKANKFK--NNKIICFYTSNIENQNSYIETI--KNKGYKILLLDSPIVGHLLQKIEMDYKNLNFFRVDSDQIDKILK--NS------NENIY-NLSKE----ETNILEKILKKNIDNNKFLIKIEDLSDFSLPFIITVPEFIRRMKEISMTG--NNMFNIN-----NINS------------KYNLIVNKNHKLIKKIINEKDLNLKKNLIKNSLHLIMLSQNLLKGKELTDFIYNSFEMLSK---------
5595	GC_00000044	Core	GLMC_Bin159	32	119	121	2	0	0.961530323500022	0.857102270494828	0.906318105309213			O	Posttranslational modification, protein turnover, chaperones	COG0326	Molecular chaperone, HSP90 family (HtpG) (PDB:1Y4S) (PUBMED:30150682)	ko00001|ko00001|ko00001|ko01009|ko03110|ko04131|ko03051|ko03029|ko04147	KEGG Orthology (KO)>>>09120 Genetic Information Processing>>>09123 Folding, sorting and degradation>>>04141 Protein processing in endoplasmic reticulum [PATH:ko04141]|KEGG Orthology (KO)>>>09130 Environmental Information Processing>>>09132 Signal transduction>>>04151 PI3K-Akt signaling pathway [PATH:ko04151]|KEGG Orthology (KO)>>>09140 Cellular Processes>>>09143 Cell growth and death>>>04217 Necroptosis [PATH:ko04217]|Protein phosphatases and associated proteins>>>Protein serine/threonine phosphatases>>>Phosphoprotein phosphatases (PPPs)>>>Protein phosphatase-5>>>PP5-interacting proteins|Chaperones and folding catalysts>>>Heat shock proteins>>>HSP90|Membrane trafficking>>>Autophagy>>>Chaperone mediated autophagy (CMA)>>>Chaperones|Proteasome>>>Eukaryotic proteasome>>>Assembling factors>>>Other assembling factors|Mitochondrial biogenesis>>>Mitochondrial quality control factors>>>Mitophagy factors>>>Parkin-independent mechanism factors|Exosome>>>Exosomal proteins>>>Proteins found in most exosomes	PF00183.24	Hsp90 protein					K04079	molecular chaperone HtpG	--------------MEKGKIKVTVEDIFPVIKKFLYSDNEIFIRELVSNATDAILKLKTLINLG------KFNKKIDDLIIEIVIDKENKILKIIDNGIGMTKKEVKKYINQIAFSGAEEFLRKYKDKNNEYIIGHFGLGFYSSFMVSDKVEIISKSYKDYEDAIHWICDGTTNFSIKNIDNP--KSGSGTEIILHINDSSKEFLEENKIKELLIKYCKFMPIPIKLGERE------------------VNNPSPIWGKNPINVKDEEYINFYKELYPMQIADPLFWIHLNIDHPFKLTGVLFFPKIKNKIEIQRDKIQLYKNKVYVTDNLEGIVPDFLNLLKGVIDSPDIPLNVSRSYLQSDSSVKQISGYITRKVAEKLENMCKNNREDFEKNWEDIKIIIEYGMISDSNFYSKAKKFALYPDINQKYFLLEEY---IKKANKFK--NNKIICFYTSNIENQNSYIETI--KNKGYKILLLDSPIVGHLLQKIEMDYKNLNFFRVDSDQIDKILK--NE------NENIY-NLSKE----ETNILEKILKKNIDNNKFLIKIEDLSDFSLPFIITVPEFIRRMKEISMTG--NNMFNIN-----NINS------------KYNLIVNKNHKLIKKIINEKDLNLQKNLIKNSLHLIMLSQNLLKGKELTDFIYNSFESISK---------
5596	GC_00000044	Core	GLMC_Bin160	109	119	121	2	0	0.961530323500022	0.857102270494828	0.906318105309213			O	Posttranslational modification, protein turnover, chaperones	COG0326	Molecular chaperone, HSP90 family (HtpG) (PDB:1Y4S) (PUBMED:30150682)	ko00001|ko00001|ko00001|ko01009|ko03110|ko04131|ko03051|ko03029|ko04147	KEGG Orthology (KO)>>>09120 Genetic Information Processing>>>09123 Folding, sorting and degradation>>>04141 Protein processing in endoplasmic reticulum [PATH:ko04141]|KEGG Orthology (KO)>>>09130 Environmental Information Processing>>>09132 Signal transduction>>>04151 PI3K-Akt signaling pathway [PATH:ko04151]|KEGG Orthology (KO)>>>09140 Cellular Processes>>>09143 Cell growth and death>>>04217 Necroptosis [PATH:ko04217]|Protein phosphatases and associated proteins>>>Protein serine/threonine phosphatases>>>Phosphoprotein phosphatases (PPPs)>>>Protein phosphatase-5>>>PP5-interacting proteins|Chaperones and folding catalysts>>>Heat shock proteins>>>HSP90|Membrane trafficking>>>Autophagy>>>Chaperone mediated autophagy (CMA)>>>Chaperones|Proteasome>>>Eukaryotic proteasome>>>Assembling factors>>>Other assembling factors|Mitochondrial biogenesis>>>Mitochondrial quality control factors>>>Mitophagy factors>>>Parkin-independent mechanism factors|Exosome>>>Exosomal proteins>>>Proteins found in most exosomes	PF00183.24	Hsp90 protein					K04079	molecular chaperone HtpG	------------MKMEKGKIKVTVEDIFPVIKKFLYSDNEIFIRELVSNATDAILKLKTLINLG------KFHKKIDDLIIEIVIDKENKILKIIDNGIGMTKKEVKKYINQIAFSGAEEFLRKYKDKNNEYIIGHFGLGFYSSFMVSDKVEIISKSYKDYEDAIHWICDGTTNFSIKNIDNP--KSGSGTEIRLHINDSSKEFLEENKIKELLIKYCKFMPIPIKLGERE------------------VNNPSPIWIKNPINGKDEEYLNFYKELYPMQIADPLFWIHLNIDHPFKLTGVLFFPKIKNKIEIQRDKIQLYKNQVYVTDNLEGIVPDFLNLLKGIIDSPDIPLNVSRSYLQSDSSVKQISGYITRKVAEKLENMCKNNREDFEKNWEDIKIIIEYGMISDSNFYSKAKKFALYPDINQKYFLLEEY---IKKANKFK--NNKIICFYTSNIENQNSYIETI--KNKGYKILLLDSPIVGHLLQKIEMDYKNINFFRVDSDQIDKILKNENE----NENKNIY-NLSKE----ETKILENLLKKNIDNNKFIIKIEDLSDFSLPFIITVPEFIRRMKEISMTG--NNMFNIN-----NINS------------KYNLIVNKNHKLIKKIINEKDLNLKKNLIKNSLHLIMLSQNLLKGKELTDFIYNSFEMLSKE--------
5597	GC_00000044	Core	GLMC_Bin161	199	119	121	2	0	0.961530323500022	0.857102270494828	0.906318105309213			O	Posttranslational modification, protein turnover, chaperones	COG0326	Molecular chaperone, HSP90 family (HtpG) (PDB:1Y4S) (PUBMED:30150682)	ko00001|ko00001|ko00001|ko01009|ko03110|ko04131|ko03051|ko03029|ko04147	KEGG Orthology (KO)>>>09120 Genetic Information Processing>>>09123 Folding, sorting and degradation>>>04141 Protein processing in endoplasmic reticulum [PATH:ko04141]|KEGG Orthology (KO)>>>09130 Environmental Information Processing>>>09132 Signal transduction>>>04151 PI3K-Akt signaling pathway [PATH:ko04151]|KEGG Orthology (KO)>>>09140 Cellular Processes>>>09143 Cell growth and death>>>04217 Necroptosis [PATH:ko04217]|Protein phosphatases and associated proteins>>>Protein serine/threonine phosphatases>>>Phosphoprotein phosphatases (PPPs)>>>Protein phosphatase-5>>>PP5-interacting proteins|Chaperones and folding catalysts>>>Heat shock proteins>>>HSP90|Membrane trafficking>>>Autophagy>>>Chaperone mediated autophagy (CMA)>>>Chaperones|Proteasome>>>Eukaryotic proteasome>>>Assembling factors>>>Other assembling factors|Mitochondrial biogenesis>>>Mitochondrial quality control factors>>>Mitophagy factors>>>Parkin-independent mechanism factors|Exosome>>>Exosomal proteins>>>Proteins found in most exosomes	PF00183.24	Hsp90 protein					K04079	molecular chaperone HtpG	--------------MEKGKIKVTVEDIFPVIKKFLYSDNEIFIRELVSNATDAILKLKTLINLG------KFNKKIDDLIIEIVIDKENKILKIIDNGIGMTKKEVKKYINQIAFSGAEEFLRKYKDKNNEYIIGHFGLGFYSSFMVSDKVEIISKSYKDYEDAIHWICDGTTNFSIKNIDNP--KSGSGTEIILHINDSSKEFLEENKIKELLIKYCKFMPIPIKLGERE------------------VNNPYPIWVKNPINVKDEEYINFYKELYPMQIADPLFWIHLNIDHPFKLTGVLFFPKIKNKIEIQRDKIQLYKNKVYVTDNLEGIVPDFLNLLKGVIDSPDIPLNVSRSYLQSDSSVKQISGYITRKVAEKLENMCKNNREDFEKNWEDIKIIIEYGMISDSNFYSKAKKFALYPDINQKYFLLEEY---IKKANKFK--NNKIICFYTSNIENQNSYIETI--KNKGYKILLLDSPIVGHLLQKIEMDYKNINFFRVDSDQIDKILK--NE----NENENIY-NLSKE----ETNILENILKKNIDNNKFLIKIEDLSDFSLPFIITVPEFIRRMKEISMTG--NNMFNIN-----NINS------------KYNLIVNKNHKLIKKIINEKDLNLKKNLIKNSLHLIMLSQNLLKGKELTDFIYNSFEMLSK---------
5598	GC_00000044	Core	GLMC_Bin162	14	119	121	2	0	0.961530323500022	0.857102270494828	0.906318105309213			O	Posttranslational modification, protein turnover, chaperones	COG0326	Molecular chaperone, HSP90 family (HtpG) (PDB:1Y4S) (PUBMED:30150682)	ko00001|ko00001|ko00001|ko01009|ko03110|ko04131|ko03051|ko03029|ko04147	KEGG Orthology (KO)>>>09120 Genetic Information Processing>>>09123 Folding, sorting and degradation>>>04141 Protein processing in endoplasmic reticulum [PATH:ko04141]|KEGG Orthology (KO)>>>09130 Environmental Information Processing>>>09132 Signal transduction>>>04151 PI3K-Akt signaling pathway [PATH:ko04151]|KEGG Orthology (KO)>>>09140 Cellular Processes>>>09143 Cell growth and death>>>04217 Necroptosis [PATH:ko04217]|Protein phosphatases and associated proteins>>>Protein serine/threonine phosphatases>>>Phosphoprotein phosphatases (PPPs)>>>Protein phosphatase-5>>>PP5-interacting proteins|Chaperones and folding catalysts>>>Heat shock proteins>>>HSP90|Membrane trafficking>>>Autophagy>>>Chaperone mediated autophagy (CMA)>>>Chaperones|Proteasome>>>Eukaryotic proteasome>>>Assembling factors>>>Other assembling factors|Mitochondrial biogenesis>>>Mitochondrial quality control factors>>>Mitophagy factors>>>Parkin-independent mechanism factors|Exosome>>>Exosomal proteins>>>Proteins found in most exosomes	PF00183.24	Hsp90 protein					K04079	molecular chaperone HtpG	--------------MEKGKIKVTVEDIFPVIKKFLYSDNEIFIRELVSNATDAILKLKTLINLG------KFNKKIDDLIIEIVIDKENKILKIIDNGIGMTKKEVKKYINQIAFSGAEEFLRKYKDKNNEYIIGHFGLGFYSSFMVSDKVEIISKSYKDYEDAIHWICDGTTNFSIKNIDNP--KSGSGTEIILHINDSSKEFLEENKIKELLIKYCKFMPIPIKLGERE------------------VNNPYPIWVKNPINVKDEEYINFYKELYPMQIADPLFWIHLNIDHPFKLTGVLFFPKIKNKIEIQRDKIQLYKNKVYVTDNLEGIVPDFLNLLKGVIDSPDIPLNVSRSYLQSDSSVKQISGYITRKVAEKLENMCKNNREDFEKNWEDIKIIIEYGMISDSNFYSKAKKFALYPDINQKYFLLEEY---IKKANKFK--NNKIICFYTSNIENQNSYIETI--KNKGYKILLLDSPIVGHLLQKIEMDYKNINFFRVDSDQIDKILK--NE----NENENIY-NLSKE----ETNILENILKKNIDNNKFLIKIEDLSDFSLPFIITVPEFIRRMKEISMTG--NNMFNIN-----NINS------------KYNLIVNKNHKLIKKIINEKDLNLKKNLIKNSLHLIMLSQNLLKGKELTDFIYNSFEMLSK---------
5599	GC_00000044	Core	GLMC_Bin163	33	119	121	2	0	0.961530323500022	0.857102270494828	0.906318105309213			O	Posttranslational modification, protein turnover, chaperones	COG0326	Molecular chaperone, HSP90 family (HtpG) (PDB:1Y4S) (PUBMED:30150682)	ko00001|ko00001|ko00001|ko01009|ko03110|ko04131|ko03051|ko03029|ko04147	KEGG Orthology (KO)>>>09120 Genetic Information Processing>>>09123 Folding, sorting and degradation>>>04141 Protein processing in endoplasmic reticulum [PATH:ko04141]|KEGG Orthology (KO)>>>09130 Environmental Information Processing>>>09132 Signal transduction>>>04151 PI3K-Akt signaling pathway [PATH:ko04151]|KEGG Orthology (KO)>>>09140 Cellular Processes>>>09143 Cell growth and death>>>04217 Necroptosis [PATH:ko04217]|Protein phosphatases and associated proteins>>>Protein serine/threonine phosphatases>>>Phosphoprotein phosphatases (PPPs)>>>Protein phosphatase-5>>>PP5-interacting proteins|Chaperones and folding catalysts>>>Heat shock proteins>>>HSP90|Membrane trafficking>>>Autophagy>>>Chaperone mediated autophagy (CMA)>>>Chaperones|Proteasome>>>Eukaryotic proteasome>>>Assembling factors>>>Other assembling factors|Mitochondrial biogenesis>>>Mitochondrial quality control factors>>>Mitophagy factors>>>Parkin-independent mechanism factors|Exosome>>>Exosomal proteins>>>Proteins found in most exosomes	PF00183.24	Hsp90 protein					K04079	molecular chaperone HtpG	--------------MEKGKIKVTVEDIFPVIKKFLYSDNEIFIRELVSNATDAILKLKTLINLG------KFNKKIDYFIIEILIDKENKILKIIDNGIGMTKKEVKKYINQIAFSGAEEFLIKYKDKNNEYIIGNFGLGFYSSFMVSDKVEIISKSYKDYEDAIHWICDGTTNFSIKNIDNP--KSGSGTEIRLHINDSSKEFLEENKIKELLIKYCKFMPIPIKLGERE------------------VNNPSPIWIKNPINVKDEEYINFYKELYPLQIADPLFWIHLNIDHPFKLTGVLFFPKIKNQIEIQRDKIQLYKNQVYVTDNLEGIVPDFLNLLKGVIDSPDIPLNVSRSYLQSDSSVKQISGYITRKVAEKLEKMCKNNREDFEKNWEDIKIIIEYGMISDSNFYSKAKKFALYPDINKKYFLLEEY---IKKANKFK--NNKIICFYTSNIENQNSYIETI--KNKGYKILLLDSPIVGHLLQKIEMDYKNINFFRVDSDQIDKILK--NE------NKNIY-NLSKE----ETNILENILKKNIDNNKFLIKIEDLSDFSLPFIITVPEFIRRMKEISMTG--NNMFNIN-----NINS------------KYNLIVNKNHKLIKKIINEKDLNIKKNLIKNSLYLIMLSQNLLRGKELTDFIYNSFEMLSK---------
5600	GC_00000044	Core	GLMC_Bin164	15	119	121	2	0	0.961530323500022	0.857102270494828	0.906318105309213			O	Posttranslational modification, protein turnover, chaperones	COG0326	Molecular chaperone, HSP90 family (HtpG) (PDB:1Y4S) (PUBMED:30150682)	ko00001|ko00001|ko00001|ko01009|ko03110|ko04131|ko03051|ko03029|ko04147	KEGG Orthology (KO)>>>09120 Genetic Information Processing>>>09123 Folding, sorting and degradation>>>04141 Protein processing in endoplasmic reticulum [PATH:ko04141]|KEGG Orthology (KO)>>>09130 Environmental Information Processing>>>09132 Signal transduction>>>04151 PI3K-Akt signaling pathway [PATH:ko04151]|KEGG Orthology (KO)>>>09140 Cellular Processes>>>09143 Cell growth and death>>>04217 Necroptosis [PATH:ko04217]|Protein phosphatases and associated proteins>>>Protein serine/threonine phosphatases>>>Phosphoprotein phosphatases (PPPs)>>>Protein phosphatase-5>>>PP5-interacting proteins|Chaperones and folding catalysts>>>Heat shock proteins>>>HSP90|Membrane trafficking>>>Autophagy>>>Chaperone mediated autophagy (CMA)>>>Chaperones|Proteasome>>>Eukaryotic proteasome>>>Assembling factors>>>Other assembling factors|Mitochondrial biogenesis>>>Mitochondrial quality control factors>>>Mitophagy factors>>>Parkin-independent mechanism factors|Exosome>>>Exosomal proteins>>>Proteins found in most exosomes	PF00183.24	Hsp90 protein					K04079	molecular chaperone HtpG	--------------MEKGKIKVTVEDIFPVIKKFLYSDNEIFIRELVSNATDAILKLKTLINLG------KFNKKIDDLIIEIVIDKENKILKIIDNGIGMTKKEVKKYINQIAFSGAEEFLRKYKDKNNEYIIGHFGLGFYSSFMVSDKVEIISKSYKDYEDAIHWICDGTTNFSIKNIDNP--KSGSGTEIILHINDSSKEFLEENKIKELLIKYCKFMPIPIKLGERE------------------VNNPSPIWGKNPINVKDEEYINFYKELYPMQIADPLFWIHLNIDHPFKLTGVLFFPKIKNKIEIQRDKIQLYKNKVYVTDNLEGIVPDFLNLLKGVIDSPDIPLNVSRSYLQSDSSVKQISGYITRKVAEKLENMCKNNREDFEKNWEDIKIIIEYGMISDSNFYSKAKKFALYPDINQKYFLLEEY---IKKANKFK--NNKIICFYTSNIENQNSYIETI--KNKGYKILLLDSPIVGHLLQKIEMDYKNINFFRVDSDQIDKILK--NE----NENENIY-NLSKE----ETNILENILKQNIDNNKFLIKIEDLSDFSLPFIITVPEFIRRMKEISMTG--NNMFNIN-----NINS------------KYNLIVNKNHKLIKKIINEKDLNLKKNLIKNSLHLIMLSQNLLKGKELTDFIYNSFEMLSK---------
5601	GC_00000044	Core	GLMC_Bin165	32	119	121	2	0	0.961530323500022	0.857102270494828	0.906318105309213			O	Posttranslational modification, protein turnover, chaperones	COG0326	Molecular chaperone, HSP90 family (HtpG) (PDB:1Y4S) (PUBMED:30150682)	ko00001|ko00001|ko00001|ko01009|ko03110|ko04131|ko03051|ko03029|ko04147	KEGG Orthology (KO)>>>09120 Genetic Information Processing>>>09123 Folding, sorting and degradation>>>04141 Protein processing in endoplasmic reticulum [PATH:ko04141]|KEGG Orthology (KO)>>>09130 Environmental Information Processing>>>09132 Signal transduction>>>04151 PI3K-Akt signaling pathway [PATH:ko04151]|KEGG Orthology (KO)>>>09140 Cellular Processes>>>09143 Cell growth and death>>>04217 Necroptosis [PATH:ko04217]|Protein phosphatases and associated proteins>>>Protein serine/threonine phosphatases>>>Phosphoprotein phosphatases (PPPs)>>>Protein phosphatase-5>>>PP5-interacting proteins|Chaperones and folding catalysts>>>Heat shock proteins>>>HSP90|Membrane trafficking>>>Autophagy>>>Chaperone mediated autophagy (CMA)>>>Chaperones|Proteasome>>>Eukaryotic proteasome>>>Assembling factors>>>Other assembling factors|Mitochondrial biogenesis>>>Mitochondrial quality control factors>>>Mitophagy factors>>>Parkin-independent mechanism factors|Exosome>>>Exosomal proteins>>>Proteins found in most exosomes	PF00183.24	Hsp90 protein					K04079	molecular chaperone HtpG	--------------MEKGKIKVTVEDIFPVIKKFLYSDHEIFIRELVSNATDAILKLKTLINLG------KFNKKIDDLIIEIVIDKENKILKIIDNGIGMTKKEVKKYINQIAFSGAEEFLRKYNNNNNNNIIGNFGLGFYSSFMVSDKVEIISKSYKDYEYAIHWICDGTTNFYIKNIDNP--KSGSGTEIILHINDSSKEFLEENKIKELLIKYCKFMPIPIKLGERE------------------VNNPSPIWGKNPINVKDEEYINFYKELYPMQIADPLFWIHLNIDHPFKLNGVLFFPKIKNQIEIQRDKIQLYQNKVYVTDNLEGIVPDFLNLLKGVIDSPDIPLNVSRSYLQSDSSVKQISGYITRKVADKLENMCKNNREDFEKKWEDIKIIIEYGMISDSNFYSKAKKFALYPDINHQYFLLEEY---IKKANKFK--NNKIICFYTSNIENQNSYIETI--KNKGYQILLLDSPIVGHLLQKIEMDYKNLNFFRVDSDQIDQILK----------NENIS-NFSKE----EINILENIFKKNIDNNKFIIKIEYLSDFSLPFIITVPEFIRRMKEISMTGNRNNMF--------NINC------------KYNLIVNKNHKLIKKIINEKDLNIQKNLIKNSLHLIMLSQNLLKGKELTDFIYNSFEMLSKE--------
5602	GC_00000044	Core	GLMC_Bin166	191	119	121	2	0	0.961530323500022	0.857102270494828	0.906318105309213			O	Posttranslational modification, protein turnover, chaperones	COG0326	Molecular chaperone, HSP90 family (HtpG) (PDB:1Y4S) (PUBMED:30150682)	ko00001|ko00001|ko00001|ko01009|ko03110|ko04131|ko03051|ko03029|ko04147	KEGG Orthology (KO)>>>09120 Genetic Information Processing>>>09123 Folding, sorting and degradation>>>04141 Protein processing in endoplasmic reticulum [PATH:ko04141]|KEGG Orthology (KO)>>>09130 Environmental Information Processing>>>09132 Signal transduction>>>04151 PI3K-Akt signaling pathway [PATH:ko04151]|KEGG Orthology (KO)>>>09140 Cellular Processes>>>09143 Cell growth and death>>>04217 Necroptosis [PATH:ko04217]|Protein phosphatases and associated proteins>>>Protein serine/threonine phosphatases>>>Phosphoprotein phosphatases (PPPs)>>>Protein phosphatase-5>>>PP5-interacting proteins|Chaperones and folding catalysts>>>Heat shock proteins>>>HSP90|Membrane trafficking>>>Autophagy>>>Chaperone mediated autophagy (CMA)>>>Chaperones|Proteasome>>>Eukaryotic proteasome>>>Assembling factors>>>Other assembling factors|Mitochondrial biogenesis>>>Mitochondrial quality control factors>>>Mitophagy factors>>>Parkin-independent mechanism factors|Exosome>>>Exosomal proteins>>>Proteins found in most exosomes	PF00183.24	Hsp90 protein					K04079	molecular chaperone HtpG	--------------MEKGKIKVTVEDIFPVIKKFLYSDNEIFIRELVSNATDAILKLKTLINLG------KFNKKIDDFIIEIVIDKENKILKIIDNGIGMTKKEVKKYINQIAFSGAEEFLRKYKDKNNEYIIGYFGLGFYSSFMVSDKVEIISKSYKDYEYAIHWICDGTTNFSIKNIDNP--KSGSGTEIILHINDSSKEFLEENKIKELLIKYCKFMPIPIKLGERE------------------VNNPSPIWIKNPINGKDEEYINFYKELYPMQIADPLFWIHLNIDHPFKLTGVLFFPKIKNKIEIQRDKIQLYKNQVYVTDNLEGIVPDFLNLLKGIIDSPDIPLNVSRSYLQSDSSVKQISGYITRKVAEKLENMCKNNREDFEKNWEDIKIIIEYGMISDSNFYSKAKKFALYPDINQKYFLLEEY---IKKANKFK--NNKIICFYTSNIENQNSYIETI--KNKGYKILLLDSPIVGHLLQKIEMDYKNLNFFRVDSDQIDKILK--NENKNKNKNKNIY-NLSKE----ETNILENIFKTNIDNNKFIIKIEDLSDFSLPFIITVPEFIRRMKEISMTG--NNMFNIN-----NINS------------KYNLIVNKNHKLIKKIINEKDLNIKKNLIKNSLHLIMLSQNLLKGKELTDFIYNSFEMLSKE--------
5603	GC_00000044	Core	GLMC_Bin167	31	119	121	2	0	0.961530323500022	0.857102270494828	0.906318105309213			O	Posttranslational modification, protein turnover, chaperones	COG0326	Molecular chaperone, HSP90 family (HtpG) (PDB:1Y4S) (PUBMED:30150682)	ko00001|ko00001|ko00001|ko01009|ko03110|ko04131|ko03051|ko03029|ko04147	KEGG Orthology (KO)>>>09120 Genetic Information Processing>>>09123 Folding, sorting and degradation>>>04141 Protein processing in endoplasmic reticulum [PATH:ko04141]|KEGG Orthology (KO)>>>09130 Environmental Information Processing>>>09132 Signal transduction>>>04151 PI3K-Akt signaling pathway [PATH:ko04151]|KEGG Orthology (KO)>>>09140 Cellular Processes>>>09143 Cell growth and death>>>04217 Necroptosis [PATH:ko04217]|Protein phosphatases and associated proteins>>>Protein serine/threonine phosphatases>>>Phosphoprotein phosphatases (PPPs)>>>Protein phosphatase-5>>>PP5-interacting proteins|Chaperones and folding catalysts>>>Heat shock proteins>>>HSP90|Membrane trafficking>>>Autophagy>>>Chaperone mediated autophagy (CMA)>>>Chaperones|Proteasome>>>Eukaryotic proteasome>>>Assembling factors>>>Other assembling factors|Mitochondrial biogenesis>>>Mitochondrial quality control factors>>>Mitophagy factors>>>Parkin-independent mechanism factors|Exosome>>>Exosomal proteins>>>Proteins found in most exosomes	PF00183.24	Hsp90 protein					K04079	molecular chaperone HtpG	--------------MEKGKIQVTVEDIFPVIKKFLYSDNEIFIRELVSNATDAILKLKTLINLG------KFNKKIDDLIIEIVIDKENKILKIIDNGIGMTKKEVKKYINKIAFSGAEEFLRKYKDKNNEYIIGNFGLGFYSSFMVSDKVEIISKSYKDYESAIHWICDGTTNFSIKNIDNT----KSGTEIRLHINDSSKEFLEENKIKELLIKYCKFMPIPIILGERE------------------VNNPSPIWKKNPRNVKDEEYLNFYKELYPMQIADPLFWINLNIDHPFKLTGVLFFPKIKNKIERQRDKIQLYKNQVYVTDNLEGIVPDFLNLLKGVIDSPDIPLNVSRSYLKSDESVKQISGYITRKVAEKLEKICQNNREDFEKTWEYIKIIIEYGMISDSNFYSKAKKFALYPDINKNYFLLEEY---IKKANKFKFKNNKIIFFYTSNIENQNSYIETIKKKNKGYKILLLDSPIVGHLLQKIEMDYKNLNFFRVDSDQIDQILK--NE------NQNQNQNLSKE----ETNLLEDILKKNIDNNKFLIKIEDLSDFSLPFIITVPEFIRRMKEISITG--NNMF----------NS------------KYNLIVNKNHKLIKKIINEKDLNLKKKIIKNSLHLIMLSQNILKGKELTDFIYNSFESLNTL--------
5604	GC_00000044	Core	GLMC_Bin168	193	119	121	2	0	0.961530323500022	0.857102270494828	0.906318105309213			O	Posttranslational modification, protein turnover, chaperones	COG0326	Molecular chaperone, HSP90 family (HtpG) (PDB:1Y4S) (PUBMED:30150682)	ko00001|ko00001|ko00001|ko01009|ko03110|ko04131|ko03051|ko03029|ko04147	KEGG Orthology (KO)>>>09120 Genetic Information Processing>>>09123 Folding, sorting and degradation>>>04141 Protein processing in endoplasmic reticulum [PATH:ko04141]|KEGG Orthology (KO)>>>09130 Environmental Information Processing>>>09132 Signal transduction>>>04151 PI3K-Akt signaling pathway [PATH:ko04151]|KEGG Orthology (KO)>>>09140 Cellular Processes>>>09143 Cell growth and death>>>04217 Necroptosis [PATH:ko04217]|Protein phosphatases and associated proteins>>>Protein serine/threonine phosphatases>>>Phosphoprotein phosphatases (PPPs)>>>Protein phosphatase-5>>>PP5-interacting proteins|Chaperones and folding catalysts>>>Heat shock proteins>>>HSP90|Membrane trafficking>>>Autophagy>>>Chaperone mediated autophagy (CMA)>>>Chaperones|Proteasome>>>Eukaryotic proteasome>>>Assembling factors>>>Other assembling factors|Mitochondrial biogenesis>>>Mitochondrial quality control factors>>>Mitophagy factors>>>Parkin-independent mechanism factors|Exosome>>>Exosomal proteins>>>Proteins found in most exosomes	PF00183.24	Hsp90 protein					K04079	molecular chaperone HtpG	------------------------------------SDNEIFIRELVSNATDAILKLKTLINLG------KFNKKIDYLIIEIVIDKENKILKIIDNGIGMTKKEVKKYINKIAFSGAEEFLRKYKDKNNEYIIGNFGLGFYSSFMVSDKVEIISKSYKDYEYAIHWICDGTTNFSIKNIDNP--KSGSGTEIRLHINDSYKEFLEENKIKELLIKYCKFMPIPIKLGERE------------------VNNPSPIWKKNTINVKDEEYLNFYKELYPMQIADPLFWIHLNIDHPFKLTGVLFFPKIKNQIEIQRDKIQLYKNQVYVTDNLEGIVPDFLNLLKGVIDSPDIPLNVSRSYLQSDSSVKQISGYITRKVADKLENICKNNREYFEKNWEDIKIIIEYG----------------------------------------------------------------------------------------------------------------------------------------------------------------------------------------------------------------------------------------------------------------------------------------------
5605	GC_00000044	Core	GLMC_Bin168	39	119	121	2	0	0.961530323500022	0.857102270494828	0.906318105309213			O	Posttranslational modification, protein turnover, chaperones	COG0326	Molecular chaperone, HSP90 family (HtpG) (PDB:1Y4S) (PUBMED:30150682)											--------------MEKGKIKVTVEDIFPVIKKFLYSDNEI---------------------------------------------------------------------------------------------------------------------------------------------------------------------------------------------------------------------------------------------------------------------------------------------------------------------------------------------------------------------------------------------------------------------------------------------------------------------------------------------------------------------------------------------------------------------------------------------------------------------------------------------------------------------------
5606	GC_00000044	Core	GLMC_Bin169	94	119	121	2	0	0.961530323500022	0.857102270494828	0.906318105309213			O	Posttranslational modification, protein turnover, chaperones	COG0326	Molecular chaperone, HSP90 family (HtpG) (PDB:1Y4S) (PUBMED:30150682)	ko00001|ko00001|ko00001|ko01009|ko03110|ko04131|ko03051|ko03029|ko04147	KEGG Orthology (KO)>>>09120 Genetic Information Processing>>>09123 Folding, sorting and degradation>>>04141 Protein processing in endoplasmic reticulum [PATH:ko04141]|KEGG Orthology (KO)>>>09130 Environmental Information Processing>>>09132 Signal transduction>>>04151 PI3K-Akt signaling pathway [PATH:ko04151]|KEGG Orthology (KO)>>>09140 Cellular Processes>>>09143 Cell growth and death>>>04217 Necroptosis [PATH:ko04217]|Protein phosphatases and associated proteins>>>Protein serine/threonine phosphatases>>>Phosphoprotein phosphatases (PPPs)>>>Protein phosphatase-5>>>PP5-interacting proteins|Chaperones and folding catalysts>>>Heat shock proteins>>>HSP90|Membrane trafficking>>>Autophagy>>>Chaperone mediated autophagy (CMA)>>>Chaperones|Proteasome>>>Eukaryotic proteasome>>>Assembling factors>>>Other assembling factors|Mitochondrial biogenesis>>>Mitochondrial quality control factors>>>Mitophagy factors>>>Parkin-independent mechanism factors|Exosome>>>Exosomal proteins>>>Proteins found in most exosomes	PF00183.24	Hsp90 protein					K04079	molecular chaperone HtpG	--------------MEKGKIKVTVEDIFPVIKKFLYSDNEIFIRELVSNATDAILKLKTLINLG------KFNKKIDDLIIEIVIDKENQIFKIIDNGIGMTKKEVKKYINNIAFSGAEEFLRKYKDKNNEYIIGNFGLGFYSSFMVSDKVEIISKSYKDYEYAIHWICDGTTNFSIKNIDNP--KSGSGTEIRLHINDSYKEFLEENKIKELLSKYCKFMPIPIKLGERE------------------VNNPSPIWKKNTINVKDEEYLTFYKELYPMQIADPLFWIHLNIDHPFKLTGVLFFPKIKNQVEIQRDKIQLYKNQVYVTDNLEGIVPDFLNLLKGVIDSPDIPLNVSRSYLQSDSSVKQISGYITRKVADKLENICKNNREYFEKNWEDIKIIIEYGMISDSNFYAKAKKFALYPDINKKYFLLEEY---IKKANKFK--NNKIICFYTSNIENQNSYIETI--KNKGYKILLLDSPIVGHLLQKIEMDYKNLNFFRVDSDQIDQILK--NE--NQ--NHNIY-NLSKE----ETNLLEDILKKNIDNNKFLIKIEDLSDFSLPFIITVPEFIRRMKEISITG--NNMF--------NINY------------KYNLIVNKNHKFIKKIINEKDLNLKKKIIKNSLHLIMLSQNILKGKELTDFIYNSFEMLSKVL-------
5607	GC_00000044	Core	GLMC_Bin170	115	119	121	2	0	0.961530323500022	0.857102270494828	0.906318105309213			O	Posttranslational modification, protein turnover, chaperones	COG0326	Molecular chaperone, HSP90 family (HtpG) (PDB:1Y4S) (PUBMED:30150682)	ko00001|ko00001|ko00001|ko01009|ko03110|ko04131|ko03051|ko03029|ko04147	KEGG Orthology (KO)>>>09120 Genetic Information Processing>>>09123 Folding, sorting and degradation>>>04141 Protein processing in endoplasmic reticulum [PATH:ko04141]|KEGG Orthology (KO)>>>09130 Environmental Information Processing>>>09132 Signal transduction>>>04151 PI3K-Akt signaling pathway [PATH:ko04151]|KEGG Orthology (KO)>>>09140 Cellular Processes>>>09143 Cell growth and death>>>04217 Necroptosis [PATH:ko04217]|Protein phosphatases and associated proteins>>>Protein serine/threonine phosphatases>>>Phosphoprotein phosphatases (PPPs)>>>Protein phosphatase-5>>>PP5-interacting proteins|Chaperones and folding catalysts>>>Heat shock proteins>>>HSP90|Membrane trafficking>>>Autophagy>>>Chaperone mediated autophagy (CMA)>>>Chaperones|Proteasome>>>Eukaryotic proteasome>>>Assembling factors>>>Other assembling factors|Mitochondrial biogenesis>>>Mitochondrial quality control factors>>>Mitophagy factors>>>Parkin-independent mechanism factors|Exosome>>>Exosomal proteins>>>Proteins found in most exosomes	PF00183.24	Hsp90 protein					K04079	molecular chaperone HtpG	--------------MEKGKIKVTVEDIFPVIKKCLYSDNEIFIRELVSNATDAILKLKTLINLG------KFNKKIDDLIIEIVIDKENKILKIIDNGIGMTKKEVKKYINKIAFSGAEEFLRKYKDKNNEYIIGNFGLGFYSSFMVSDKVEIISKSYKDYESAIHWICDGTTNFSIKNIDNP----KYGTEIRLHINDSSKEFLEENKIKELLIKYCKFMPIPIILGERE------------------VNNPSPIWKKNPRNVKDEEYLNFYKELYPMQIADPLFWINLNIDHPLKLTGVLFFPKIKNKIERQRDKIQLYKNQVYVTDNLEGIVPDFLNLLKGVIDSPDIPLNVSRSYLKSDESVKQISGYITRKVAEKLEKICKNNREYFEKTWEYIKIIIEYGMISDSNFYSKAKKFALYPDINKNYFLLEEY---IKKANKFK--NNKIIFFYTSNIENQNSYIETIKKKNKGYKILLLDSPIVGHLLQKIEMDYKNINFFRVDSDKIDKILK--NENEKKNLSKEET-NLSKE----ETNLLEDILKKNIDNNKFLIKIEDLSDFSLPFIITVPEFIRRMKEISITG--NNMF----------NS------------KYNLIVNKNHKLIKKIINEKDLNLKKKIIKNSLHLIMLSQNILKGKELTDFIYNSFESIYNSFSFESLNK
5608	GC_00000044	Core	GLMC_Bin171	111	119	121	2	0	0.961530323500022	0.857102270494828	0.906318105309213			O	Posttranslational modification, protein turnover, chaperones	COG0326	Molecular chaperone, HSP90 family (HtpG) (PDB:1Y4S) (PUBMED:30150682)	ko00001|ko00001|ko00001|ko01009|ko03110|ko04131|ko03051|ko03029|ko04147	KEGG Orthology (KO)>>>09120 Genetic Information Processing>>>09123 Folding, sorting and degradation>>>04141 Protein processing in endoplasmic reticulum [PATH:ko04141]|KEGG Orthology (KO)>>>09130 Environmental Information Processing>>>09132 Signal transduction>>>04151 PI3K-Akt signaling pathway [PATH:ko04151]|KEGG Orthology (KO)>>>09140 Cellular Processes>>>09143 Cell growth and death>>>04217 Necroptosis [PATH:ko04217]|Protein phosphatases and associated proteins>>>Protein serine/threonine phosphatases>>>Phosphoprotein phosphatases (PPPs)>>>Protein phosphatase-5>>>PP5-interacting proteins|Chaperones and folding catalysts>>>Heat shock proteins>>>HSP90|Membrane trafficking>>>Autophagy>>>Chaperone mediated autophagy (CMA)>>>Chaperones|Proteasome>>>Eukaryotic proteasome>>>Assembling factors>>>Other assembling factors|Mitochondrial biogenesis>>>Mitochondrial quality control factors>>>Mitophagy factors>>>Parkin-independent mechanism factors|Exosome>>>Exosomal proteins>>>Proteins found in most exosomes	PF00183.24	Hsp90 protein					K04079	molecular chaperone HtpG	--------------MEKGKIKVTVEDIFPVIKKFLYSDNEIFIRELVSNATDAILKLKTLINLG------KFNKKIDDLIIEIVIDKEKKILKIIDNGIGMTKKEVKKYINQIAFSGAEEFLRKYKDKNNEYIIGNFGLGFYSSFLVSDKVEIISKSYKDSEDAIHWICDGTTNFSIKNIDNP--KSRSGTEIRLHINDSSKEFLEENKIKELLIKYCQFMPIPIKLGERE------------------VNNPFPIWVKNPINVKDEEYINFYKELYPMQIADPLFWIHLNIDHPFKLTGVLFFPKIKNQIEIQRDKIQLYKNKVYVTDSLEGIVPDFLNLLKGVIDSPDIPLNVSRSYLQSDSSVKQISGYITRKVAEKLEKMCKNNREDFEKKWEDIKIIIEYGMISDSNFYSKAKKFALYPDIYKKYFLLEEY---IKKANQFQ--NNKIICFYTSNIENQNSYIETI--KKKGYKILLLDSPIVGHLLQKIEMDYKNLNFFRVDSDQIDKILK--NE------KKNID-NLSKE----ETNILEKILKTNIDNNKFLIKIEDLSDFSLPFLITVPEFIRRMKEISMTG--NNLFNIN-----NINS------------KYNLIVNKNHKFIKKIINEKDLNLQKNLIKNSLHLIMLSQNLLKGKELTDFIYNSFEMLSKE--------
5609	GC_00000044	Core	GLMC_Bin172	21	119	121	2	0	0.961530323500022	0.857102270494828	0.906318105309213			O	Posttranslational modification, protein turnover, chaperones	COG0326	Molecular chaperone, HSP90 family (HtpG) (PDB:1Y4S) (PUBMED:30150682)	ko00001|ko00001|ko00001|ko01009|ko03110|ko04131|ko03051|ko03029|ko04147	KEGG Orthology (KO)>>>09120 Genetic Information Processing>>>09123 Folding, sorting and degradation>>>04141 Protein processing in endoplasmic reticulum [PATH:ko04141]|KEGG Orthology (KO)>>>09130 Environmental Information Processing>>>09132 Signal transduction>>>04151 PI3K-Akt signaling pathway [PATH:ko04151]|KEGG Orthology (KO)>>>09140 Cellular Processes>>>09143 Cell growth and death>>>04217 Necroptosis [PATH:ko04217]|Protein phosphatases and associated proteins>>>Protein serine/threonine phosphatases>>>Phosphoprotein phosphatases (PPPs)>>>Protein phosphatase-5>>>PP5-interacting proteins|Chaperones and folding catalysts>>>Heat shock proteins>>>HSP90|Membrane trafficking>>>Autophagy>>>Chaperone mediated autophagy (CMA)>>>Chaperones|Proteasome>>>Eukaryotic proteasome>>>Assembling factors>>>Other assembling factors|Mitochondrial biogenesis>>>Mitochondrial quality control factors>>>Mitophagy factors>>>Parkin-independent mechanism factors|Exosome>>>Exosomal proteins>>>Proteins found in most exosomes	PF00183.24	Hsp90 protein					K04079	molecular chaperone HtpG	--------------MEKGKIKVTVEDIFPVIKKFLYSENEIFIRELVSNATDAILKLKTLINLG------KFNKKIDDLIIEIVIDKENKILKIIDNGIGMTKKEVKKYINQIAFSGAEEFLRKYKDKNNEYIIGNFGLGFYSSFLVSDKVEIISKSYKDYEDAIHWICDGTTNFSIKNIDNP--KSGSGTEIILHINDSSKEFLEENKIKELLIKYCKFMPIPIKLGERE------------------VNNPYPMWVKNPINVKDEEYINFYKELYPMQIADPLFWIHLNIDHPFKLTGVLFFPKIKNQIEIQRDKIQLYKNKVYVTDNLEGIVPDFLNLLKGVIDSPDIPLNVSRSYLQSDSSVKQISGYITRKVAEKLENMCKNNRKDFEKNWEDIKIIIEYGMISDSNFYSKAKKFALYPDINKKYFLLEEY---IEKAKKFK--NNKIICFYTSNIENQNSYIETI--KNKGYKILLLDSPIVGHLLQKIEMDYKNINFFRVDSDQIDKILK--------NEKKKIC-NLSKE----ETNILENIFKKNIDINKFLIKIEDLSDFSLPFIITVPEFIRRMKEISMTG--NNMLNIN-------NS------------KYNLIVNKNHKLIKKIINEKDLNIQKNLIKNSLHLIMLSQNLLRGKELTDFIYNSFEMLSK---------
5610	GC_00000044	Core	GLMC_Bin173	127	119	121	2	0	0.961530323500022	0.857102270494828	0.906318105309213			O	Posttranslational modification, protein turnover, chaperones	COG0326	Molecular chaperone, HSP90 family (HtpG) (PDB:1Y4S) (PUBMED:30150682)	ko00001|ko00001|ko00001|ko01009|ko03110|ko04131|ko03051|ko03029|ko04147	KEGG Orthology (KO)>>>09120 Genetic Information Processing>>>09123 Folding, sorting and degradation>>>04141 Protein processing in endoplasmic reticulum [PATH:ko04141]|KEGG Orthology (KO)>>>09130 Environmental Information Processing>>>09132 Signal transduction>>>04151 PI3K-Akt signaling pathway [PATH:ko04151]|KEGG Orthology (KO)>>>09140 Cellular Processes>>>09143 Cell growth and death>>>04217 Necroptosis [PATH:ko04217]|Protein phosphatases and associated proteins>>>Protein serine/threonine phosphatases>>>Phosphoprotein phosphatases (PPPs)>>>Protein phosphatase-5>>>PP5-interacting proteins|Chaperones and folding catalysts>>>Heat shock proteins>>>HSP90|Membrane trafficking>>>Autophagy>>>Chaperone mediated autophagy (CMA)>>>Chaperones|Proteasome>>>Eukaryotic proteasome>>>Assembling factors>>>Other assembling factors|Mitochondrial biogenesis>>>Mitochondrial quality control factors>>>Mitophagy factors>>>Parkin-independent mechanism factors|Exosome>>>Exosomal proteins>>>Proteins found in most exosomes	PF00183.24	Hsp90 protein					K04079	molecular chaperone HtpG	--------------MEKGKIKVTVEDIFPVIKKFLYSDNEIFIRELVSNATDAILKLKTLINLG------KFNKKIDDLIIEIVIDKEKKILKIIDNGIGMTKKEVKKYINQIAFSGAEEFLRKYKDKNNEYIIGNFGLGFYSSFLVSDKVEIISKSYKDSEDAIHWICDGTTNFSIKNIDNP--KSRSGTEIRLHINDSSKEFLEENKIKELLIKYCQFMPIPIKLGERE------------------VNNPFPIWVKNPINVKDEEYINFYKELYPMQIADPLFWIHLNIDHPFKLTGVLFFPKIKNQIEIQRDKIQLYKNKVYVTDSLEGIVPDFLNLLKGVIDSPDIPLNVSRSYLQSDSSVKQISGYITRKVAEKLEKMCKNNREDFEKKWEDIKIIIEYGMISDSNFYSKAKKFALYPDIYKKYFLLEEY---IKKANQFQ--NNKIICFYTSNIENQNSYIETI--KKKGYKILLLDSPIVGHLLQKIEMDYKNLNFFRVDSDQIDKILK--NE------NQNLD-NLSKE----ETNILEKILKTNIDNNKFLIKIEDLSDFSLPFLITVPEFIRRMKEISMTG--NNLFNIN-----NINS------------KYNLIVNKNHKFIKKIINEKDLNLQKNLIKNSLHLIMLSQNLLKGKELTDFIYNSFEMLSKE--------
5611	GC_00000044	Core	GLMC_Bin174	20	119	121	2	0	0.961530323500022	0.857102270494828	0.906318105309213			O	Posttranslational modification, protein turnover, chaperones	COG0326	Molecular chaperone, HSP90 family (HtpG) (PDB:1Y4S) (PUBMED:30150682)	ko00001|ko00001|ko00001|ko01009|ko03110|ko04131|ko03051|ko03029|ko04147	KEGG Orthology (KO)>>>09120 Genetic Information Processing>>>09123 Folding, sorting and degradation>>>04141 Protein processing in endoplasmic reticulum [PATH:ko04141]|KEGG Orthology (KO)>>>09130 Environmental Information Processing>>>09132 Signal transduction>>>04151 PI3K-Akt signaling pathway [PATH:ko04151]|KEGG Orthology (KO)>>>09140 Cellular Processes>>>09143 Cell growth and death>>>04217 Necroptosis [PATH:ko04217]|Protein phosphatases and associated proteins>>>Protein serine/threonine phosphatases>>>Phosphoprotein phosphatases (PPPs)>>>Protein phosphatase-5>>>PP5-interacting proteins|Chaperones and folding catalysts>>>Heat shock proteins>>>HSP90|Membrane trafficking>>>Autophagy>>>Chaperone mediated autophagy (CMA)>>>Chaperones|Proteasome>>>Eukaryotic proteasome>>>Assembling factors>>>Other assembling factors|Mitochondrial biogenesis>>>Mitochondrial quality control factors>>>Mitophagy factors>>>Parkin-independent mechanism factors|Exosome>>>Exosomal proteins>>>Proteins found in most exosomes	PF00183.24	Hsp90 protein					K04079	molecular chaperone HtpG	--------------MEKGKIKVTVEDIFPVIKKFLYSDNEIFIRELVSNATDAILKLKTLINLG------KINKKIDDLIIEIVIDKENKILKIIDNGIGMTKKEVKKYINQIAFSGAEEFLRKYKDKNNEYIIGNFGLGFYSSFMVSDKVEIISKSYKDSEDAIHWICDGTTNFYIKNIDNP---KRSGTEIILHINDSSKEFLEENKIKELLIKYCKFMPLPIKLGERV------------------VNNPSPIWKKNPIDVKDEEYINFYKELYPLQIADPLFWIHLNIDHPFNLTGVLFFPKIKNKIEIQRDKIQLYKNQVYVTDNLEGIVPDFLNLLKGVIDSPDIPLNVSRSYLQSDSSVKQISGYITRKVAEKLENMCKKNRKYFEKNWEDIKIIIEYGMISDSNFYSKAKKFALYPDINNKYFLLEEY---IKKAKKFK--NNKIIFFYTSNIENQNSYIETI--KKKGYIILLLDSPIVGHLLQKIEMDYKNLNFFRVDSDKIDQILK--------NENKKIS-NLSKE----ETKILEKILKQNIDNKKFLIKIEDLSDFSLPFIITVPEFIRRMKEISITG--NNMF--------NLNS------------KYNLIVNKNHKLIKKIIDEKDLKIKKNLIKNSLHLIMLSQNLLTGKELTDFIYNSFEMLSK---------
5612	GC_00000044	Core	GLMC_Bin175	28	119	121	2	0	0.961530323500022	0.857102270494828	0.906318105309213			O	Posttranslational modification, protein turnover, chaperones	COG0326	Molecular chaperone, HSP90 family (HtpG) (PDB:1Y4S) (PUBMED:30150682)	ko00001|ko00001|ko00001|ko01009|ko03110|ko04131|ko03051|ko03029|ko04147	KEGG Orthology (KO)>>>09120 Genetic Information Processing>>>09123 Folding, sorting and degradation>>>04141 Protein processing in endoplasmic reticulum [PATH:ko04141]|KEGG Orthology (KO)>>>09130 Environmental Information Processing>>>09132 Signal transduction>>>04151 PI3K-Akt signaling pathway [PATH:ko04151]|KEGG Orthology (KO)>>>09140 Cellular Processes>>>09143 Cell growth and death>>>04217 Necroptosis [PATH:ko04217]|Protein phosphatases and associated proteins>>>Protein serine/threonine phosphatases>>>Phosphoprotein phosphatases (PPPs)>>>Protein phosphatase-5>>>PP5-interacting proteins|Chaperones and folding catalysts>>>Heat shock proteins>>>HSP90|Membrane trafficking>>>Autophagy>>>Chaperone mediated autophagy (CMA)>>>Chaperones|Proteasome>>>Eukaryotic proteasome>>>Assembling factors>>>Other assembling factors|Mitochondrial biogenesis>>>Mitochondrial quality control factors>>>Mitophagy factors>>>Parkin-independent mechanism factors|Exosome>>>Exosomal proteins>>>Proteins found in most exosomes	PF00183.24	Hsp90 protein					K04079	molecular chaperone HtpG	--------------MEKGKIKVTVEDIFPVIKKFLYSDNEIFIRELVSNATDAILKLKTLINLG------KFNKKIDDLIIEIVIDKENQIFKIIDNGIGMTKKEVKKYINKIAFSGAEEFLRKYKDKNNEYIIGNFGLGFYSSFMVSDKVEIISKSYKDYEYAIHWICDGTTNFSIKNIDNP--KSGSGTEIRLHINDSYKEFLEENKIKELLSKYCKFMPIPIKLGERE------------------VNNPSPIWKKNTINVKDEEYLTFYKELYPMQIADPLFWIHLNIDHPFKLTGVLFFPKIKNQVEIQRDKIQLYKNQVYVTDNLEGIVPDFLNLLKGVIDSPDIPLNVSRSYLQSDSSVKQISGYITRKVADKLENICKNNREYFEKNWEDIKIIIEYGMISDSNFYAKAKKFALYPDINQKYFLLEEY---IKKANKFK--NNKIICFYTSNIENQNSYIETI--KNKGYKILLLDSPIVGHLLQKIEMDYKNLNFFRVDSDQILKNEN---------KNKKIY-NLSKE----ETNLLEDIFKQNIDNNKFLIKIEDLSDFSLPFIITVPEFIRRMKEISITG--NNMF--------NINY------------KYNLIVNKNHKFIKKIINEKDLNLKKKIIKNSLHLIMLSQNILKGKELTDFIYNSFEMLLKVL-------
5613	GC_00000044	Core	GLMC_Bin176	42	119	121	2	0	0.961530323500022	0.857102270494828	0.906318105309213			O	Posttranslational modification, protein turnover, chaperones	COG0326	Molecular chaperone, HSP90 family (HtpG) (PDB:1Y4S) (PUBMED:30150682)	ko00001|ko00001|ko00001|ko01009|ko03110|ko04131|ko03051|ko03029|ko04147	KEGG Orthology (KO)>>>09120 Genetic Information Processing>>>09123 Folding, sorting and degradation>>>04141 Protein processing in endoplasmic reticulum [PATH:ko04141]|KEGG Orthology (KO)>>>09130 Environmental Information Processing>>>09132 Signal transduction>>>04151 PI3K-Akt signaling pathway [PATH:ko04151]|KEGG Orthology (KO)>>>09140 Cellular Processes>>>09143 Cell growth and death>>>04217 Necroptosis [PATH:ko04217]|Protein phosphatases and associated proteins>>>Protein serine/threonine phosphatases>>>Phosphoprotein phosphatases (PPPs)>>>Protein phosphatase-5>>>PP5-interacting proteins|Chaperones and folding catalysts>>>Heat shock proteins>>>HSP90|Membrane trafficking>>>Autophagy>>>Chaperone mediated autophagy (CMA)>>>Chaperones|Proteasome>>>Eukaryotic proteasome>>>Assembling factors>>>Other assembling factors|Mitochondrial biogenesis>>>Mitochondrial quality control factors>>>Mitophagy factors>>>Parkin-independent mechanism factors|Exosome>>>Exosomal proteins>>>Proteins found in most exosomes	PF00183.24	Hsp90 protein					K04079	molecular chaperone HtpG	--------------MEKGKIKVTVEDIFPVIKKFLYSDNEIFIRELVSNATDAILKLKTLINLG------KFNKKIDDLIIEIVIDKENQIFKIIDNGIGMTKKEVKKYINNIAFSGAEEFLRKYKDKNNEYIIGNFGLGFYSSFMVSDKVEIISKSYKDYEYAIHWICDGTTNFSIKNIDNP--KSGSGTEIRLHINDSYKEFLEENKIKELLSKYCKFMPIPIKLGERE------------------VNNPSPIWKKNTINVKDEEYLTFYKELYPMQIADPLFWIHLNIDHPFKLTGVLFFPKIKNQVEIQRDKIQLYKNQVYVTDNLEGIVPDFLNLLKGVIDSPDIPLNVSRSYLQSDSSVKQISGYITRKVADKLENICKNNREYFEKNWEDIKIIIEYGMISDSNFYAKAKKFALYPDINKKYFLLEEY---IKKANKFK--NNKIICFYTSNIENQNSYIETI--KNKGYKILLLDSPIVGHLLQKIEMDYKNLNFFRVDSDQILKNEN---------QNHNIY-NLSKE----ETNLLEDILKKNIDNNKFLIKIEDLSDFSLPFIITVPEFIRRMKEISITG--NNMF--------NINY------------KYNLIVNKNHKFIKKIINEKDLNLKKKIIKNSLHLIMLSQNILKGKELTDFIYNSFEMLSKE--------
5614	GC_00000044	Core	GLMC_Bin177	78	119	121	2	0	0.961530323500022	0.857102270494828	0.906318105309213			O	Posttranslational modification, protein turnover, chaperones	COG0326	Molecular chaperone, HSP90 family (HtpG) (PDB:1Y4S) (PUBMED:30150682)	ko00001|ko00001|ko00001|ko01009|ko03110|ko04131|ko03051|ko03029|ko04147	KEGG Orthology (KO)>>>09120 Genetic Information Processing>>>09123 Folding, sorting and degradation>>>04141 Protein processing in endoplasmic reticulum [PATH:ko04141]|KEGG Orthology (KO)>>>09130 Environmental Information Processing>>>09132 Signal transduction>>>04151 PI3K-Akt signaling pathway [PATH:ko04151]|KEGG Orthology (KO)>>>09140 Cellular Processes>>>09143 Cell growth and death>>>04217 Necroptosis [PATH:ko04217]|Protein phosphatases and associated proteins>>>Protein serine/threonine phosphatases>>>Phosphoprotein phosphatases (PPPs)>>>Protein phosphatase-5>>>PP5-interacting proteins|Chaperones and folding catalysts>>>Heat shock proteins>>>HSP90|Membrane trafficking>>>Autophagy>>>Chaperone mediated autophagy (CMA)>>>Chaperones|Proteasome>>>Eukaryotic proteasome>>>Assembling factors>>>Other assembling factors|Mitochondrial biogenesis>>>Mitochondrial quality control factors>>>Mitophagy factors>>>Parkin-independent mechanism factors|Exosome>>>Exosomal proteins>>>Proteins found in most exosomes	PF00183.24	Hsp90 protein					K04079	molecular chaperone HtpG	--------------MEKGKIKVTVEDIFPVIKKFLYSDNEIFIRELVSNATDAILKLKTLINLG------KFNKKIDDLIIEIVIDKEKKILKIIDNGIGMTKKEVKKYINQIAFSGAEEFLRKYKDKNNEYIIGNFGLGFYSSFLVSDKVEIISKSYKDSEDAIHWICDGTTNFSIKNIDNP--KSRSGTEIRLHINDSSKEFLEENKIKELLIKYCQFMPIPIKLGERE------------------VNNPFPIWVKNPINVKDEEYINFYKELYPMQIADPLFWIHLNIDHPFKLTGVLFFPKIKNQIEIQRDKIQLYKNKVYVTDSLEGIVPDFLNLLKGVIDSPDIPLNVSRSYLQSDSSVKQISGYITRKVAEKLEKMCKNNREDFEKKWEDIKIIIEYGMISDSNFYSKAKKFALYPDIYKKYFLLEEY---IKKANQFQ--NNKIICFYTSNIENQNSYIETI--KKKGYKILLLDSPIVGHLLQKIEMDYKNLNFFRVDSDQIDKILK--NE------NQNLD-NLSKE----ETNILEKILKTNIDNNKFLIKIEDLSDFSLPFLITVPEFIRRMKEISMTG--NNLFNIN-----NINS------------KYNLIVNKNHKFIKKIINEKDLNLQKNLIKNSLHLIMLSQNLLKGKELTDFIYNSFEMLSKE--------
5615	GC_00000044	Core	GLMC_Bin178	12	119	121	2	0	0.961530323500022	0.857102270494828	0.906318105309213			O	Posttranslational modification, protein turnover, chaperones	COG0326	Molecular chaperone, HSP90 family (HtpG) (PDB:1Y4S) (PUBMED:30150682)	ko00001|ko00001|ko00001|ko01009|ko03110|ko04131|ko03051|ko03029|ko04147	KEGG Orthology (KO)>>>09120 Genetic Information Processing>>>09123 Folding, sorting and degradation>>>04141 Protein processing in endoplasmic reticulum [PATH:ko04141]|KEGG Orthology (KO)>>>09130 Environmental Information Processing>>>09132 Signal transduction>>>04151 PI3K-Akt signaling pathway [PATH:ko04151]|KEGG Orthology (KO)>>>09140 Cellular Processes>>>09143 Cell growth and death>>>04217 Necroptosis [PATH:ko04217]|Protein phosphatases and associated proteins>>>Protein serine/threonine phosphatases>>>Phosphoprotein phosphatases (PPPs)>>>Protein phosphatase-5>>>PP5-interacting proteins|Chaperones and folding catalysts>>>Heat shock proteins>>>HSP90|Membrane trafficking>>>Autophagy>>>Chaperone mediated autophagy (CMA)>>>Chaperones|Proteasome>>>Eukaryotic proteasome>>>Assembling factors>>>Other assembling factors|Mitochondrial biogenesis>>>Mitochondrial quality control factors>>>Mitophagy factors>>>Parkin-independent mechanism factors|Exosome>>>Exosomal proteins>>>Proteins found in most exosomes	PF00183.24	Hsp90 protein					K04079	molecular chaperone HtpG	--------------MEKGKIKVTVEDIFPVIKKFLYSDNEIFIRELVSNATDAILKLKTLINLG------KFTKKIDDLIIEIVIDKENKILKIIDNGIGMTKKEVKKYINQIAFSGAEEFLRKYKDKNNEYIIGHFGLGFYSSFMVSDKVEIISKSYKDYEDAIHWICDGTTNFSIKNIDNP--KSGSGTEIRLHINDSSKEFLEENKIKELLIKYCKFMPIPIKLGERE------------------VNNPSPIWIKNPINVKDEEYINFYKELYPMQIADPLFWIHLNIDHPFKLTGVLFFPKIKNKIEIQRDKIQLYKNQVYVTDNLEGIVPDFLNLLKGIIDSPDIPLNVSRSYLQSDSSVKQISGYITRKVAEKLENLCKNNREDFEKNWEDIKIIIEYGMISDSNFYSKAKKFALYPDINQKYFLLEEY---IKKAKKFK--NNKIICFYTSNIENQNSYIETI--KNKGYQILLLDSPIVGHLLQKIEMDYKNLNFFRVDSDQIDQILK--NE--NENKNKNIY-NLSKE----ETNILENLLKTNIDNNKFIIKIEYLSDFSLPFIITVPEFIRRMKEISMTG--NNMFNIN-----NINS------------KYNLIVNKNHKLIKKIINEKDLNLQKNLIKNSLHLIMLSQNLLKGKELTDFIYNSFEMLSKE--------
5616	GC_00000044	Core	GLMC_Bin179	24	119	121	2	0	0.961530323500022	0.857102270494828	0.906318105309213			O	Posttranslational modification, protein turnover, chaperones	COG0326	Molecular chaperone, HSP90 family (HtpG) (PDB:1Y4S) (PUBMED:30150682)	ko00001|ko00001|ko00001|ko01009|ko03110|ko04131|ko03051|ko03029|ko04147	KEGG Orthology (KO)>>>09120 Genetic Information Processing>>>09123 Folding, sorting and degradation>>>04141 Protein processing in endoplasmic reticulum [PATH:ko04141]|KEGG Orthology (KO)>>>09130 Environmental Information Processing>>>09132 Signal transduction>>>04151 PI3K-Akt signaling pathway [PATH:ko04151]|KEGG Orthology (KO)>>>09140 Cellular Processes>>>09143 Cell growth and death>>>04217 Necroptosis [PATH:ko04217]|Protein phosphatases and associated proteins>>>Protein serine/threonine phosphatases>>>Phosphoprotein phosphatases (PPPs)>>>Protein phosphatase-5>>>PP5-interacting proteins|Chaperones and folding catalysts>>>Heat shock proteins>>>HSP90|Membrane trafficking>>>Autophagy>>>Chaperone mediated autophagy (CMA)>>>Chaperones|Proteasome>>>Eukaryotic proteasome>>>Assembling factors>>>Other assembling factors|Mitochondrial biogenesis>>>Mitochondrial quality control factors>>>Mitophagy factors>>>Parkin-independent mechanism factors|Exosome>>>Exosomal proteins>>>Proteins found in most exosomes	PF00183.24	Hsp90 protein					K04079	molecular chaperone HtpG	--------------MEKGKIKVTVEDIFPVIKKFLYSDNEIFIRELVSNATDAILKIKTLINLG------KFNKKIDDLIIEIVIDKENKILKIIDNGIGMTKKEVKKYINQIAFSGAEEFLRKYKDKNNEYIIGNFGLGFYSSFMVSDKVEIISKSYKDYESAIHWICDGTTNFSIKNIDNP--KSGSGTEIILHINDSSKEFLEENKIKELLIKYCKFMPIPIKLGERE------------------VNNPSPIWGKNPINVKDEEYINFYKELYPMQIADPLFWIHLNIDHPFKLTGVLFFPKIKNKIEIQRDKIQLYKNKVYVTDNLEGIVPDFLNLLKGVIDSPDIPLNVSRSYLQSDSSVKQISGYITRKVAEKLENMCKNNREDFEKNWEDIKIIIEYGMISDSNFYSKAKKFALYPDINKKYFLLEEY---IKKANKFK--NNKIIFFYTSNIENQNSYIETI--KNKGYKILLLDSPIVGHLLQKIEMDYKNINFFRVDSDQIDQIFK--NE------NKNIY-NLSKE----ETNFLENILKKYIDNNKFIIKIEDLSDFSLPFIITVPEFIRRMKEISMTG--NNMFNIN-----NINS------------KYNLIVNKNHKFIKKIINEKDLNIQKNLIKNSLHLIMLSQHLLKGKELTDFIYNSFEMLSKE--------
5617	GC_00000044	Core	GLMC_Bin261	55	119	121	2	0	0.961530323500022	0.857102270494828	0.906318105309213			O	Posttranslational modification, protein turnover, chaperones	COG0326	Molecular chaperone, HSP90 family (HtpG) (PDB:1Y4S) (PUBMED:30150682)	ko00001|ko00001|ko00001|ko01009|ko03110|ko04131|ko03051|ko03029|ko04147	KEGG Orthology (KO)>>>09120 Genetic Information Processing>>>09123 Folding, sorting and degradation>>>04141 Protein processing in endoplasmic reticulum [PATH:ko04141]|KEGG Orthology (KO)>>>09130 Environmental Information Processing>>>09132 Signal transduction>>>04151 PI3K-Akt signaling pathway [PATH:ko04151]|KEGG Orthology (KO)>>>09140 Cellular Processes>>>09143 Cell growth and death>>>04217 Necroptosis [PATH:ko04217]|Protein phosphatases and associated proteins>>>Protein serine/threonine phosphatases>>>Phosphoprotein phosphatases (PPPs)>>>Protein phosphatase-5>>>PP5-interacting proteins|Chaperones and folding catalysts>>>Heat shock proteins>>>HSP90|Membrane trafficking>>>Autophagy>>>Chaperone mediated autophagy (CMA)>>>Chaperones|Proteasome>>>Eukaryotic proteasome>>>Assembling factors>>>Other assembling factors|Mitochondrial biogenesis>>>Mitochondrial quality control factors>>>Mitophagy factors>>>Parkin-independent mechanism factors|Exosome>>>Exosomal proteins>>>Proteins found in most exosomes	PF00183.24	Hsp90 protein					K04079	molecular chaperone HtpG	------------MEMEKGKIKVTVEDIFPVIKKFLYSDNEIFIRELVSNATDAILKLKTLINLG------KINKKIDDLIIEIVIDKENKILKIIDNGIGMTKKEVKKYINQIAFSGAEEFLRKYKDKNNEYIIGNFGLGFYSSFMVSDKVEIISKSYQDSEDAIHWICDGTTNFSIKNIANP--MTGSGTEIILHINDSSKEFLEENKIKELLIKYCKFMPITIKLGERE------------------VNNPYPIWKKNQRNVKDEEYRNFYKELYPLQIADPLFWIHLNIDHPFNLTGVLFFPKIKNQIEIQRDKIQLYKNQVYVTDNLEGIVPDFLNLLKGVIDSPDIPLNVSRSYLQSESSVKQISGYITRKVAEKLENMCKNNREDFEKNWEDIKIIIEYGMISDSNFYSKAKKFALYPDINNQYFLLEEY---IKKANKFK--NNKIICFYTSNIENQNSYIETI--KNKGYIILLLDSPIVGHLLQKIEMDYKNLNFFRVDSDQIDKILK---------NKKKIY-NLSKE----EINILENILKQNIDNHKFLIKIEDLSDFSLPFIITVPEFIRRMKEISMTE--NNMF----------NS------------KYNLIVNKNHKLIKKIINEKDLKTQKNLIKNSLHLIMLSQNLLTGKELTDFIYNSFEMLSK---------
5618	GC_00000044	Core	GLMC_Bin262	84	119	121	2	0	0.961530323500022	0.857102270494828	0.906318105309213			O	Posttranslational modification, protein turnover, chaperones	COG0326	Molecular chaperone, HSP90 family (HtpG) (PDB:1Y4S) (PUBMED:30150682)	ko00001|ko00001|ko00001|ko01009|ko03110|ko04131|ko03051|ko03029|ko04147	KEGG Orthology (KO)>>>09120 Genetic Information Processing>>>09123 Folding, sorting and degradation>>>04141 Protein processing in endoplasmic reticulum [PATH:ko04141]|KEGG Orthology (KO)>>>09130 Environmental Information Processing>>>09132 Signal transduction>>>04151 PI3K-Akt signaling pathway [PATH:ko04151]|KEGG Orthology (KO)>>>09140 Cellular Processes>>>09143 Cell growth and death>>>04217 Necroptosis [PATH:ko04217]|Protein phosphatases and associated proteins>>>Protein serine/threonine phosphatases>>>Phosphoprotein phosphatases (PPPs)>>>Protein phosphatase-5>>>PP5-interacting proteins|Chaperones and folding catalysts>>>Heat shock proteins>>>HSP90|Membrane trafficking>>>Autophagy>>>Chaperone mediated autophagy (CMA)>>>Chaperones|Proteasome>>>Eukaryotic proteasome>>>Assembling factors>>>Other assembling factors|Mitochondrial biogenesis>>>Mitochondrial quality control factors>>>Mitophagy factors>>>Parkin-independent mechanism factors|Exosome>>>Exosomal proteins>>>Proteins found in most exosomes	PF00183.24	Hsp90 protein					K04079	molecular chaperone HtpG	--------------MEKGKIQVTVEDIFPVIKKFLYSDNEIFIRELVSNATDAILKLKTLINLG------KINKKIDDLIIEIVIDKENKILKIIDNGIGMTKKEVKKYINKIAFSGAEEFLRKYKDQNNEYIIGNFGLGFYSSFMVSDKVEIISKSYKDSEDAIHWICDGTTNFSIKNIANP--GSGSGTEIILHINDSSKEFLEENKIKELLIKYCKFMPIPIKLGERE------------------VNNPYPIWKKNPINVKDEEYINFYKELYPLQIADPLFWIHLNIDHPFNLTGVLFFPKIKNQIEIQRDKIQLYKNQVYVTDNLEGIVPDFLNLLKGVIDSPDIPLNVSRSYLQSESSVKQISGYITRKVAEKLENMCKNNREDFEKNWEDIKIIIEYGMISDSNFYSKAKKFALYPDINNQYFLLEEY---IKKANKFK--NNKIICFYTSNIENQNSYIETI--KNKGYIILLLDSPIVGHLLQKIEMDYKNLNFFRVDSDQIDKILK---------NNKKIY-NLSKE----EIKILENILKQNIDNHKFLIKIEDLSDFSLPFIITVPEFIRRMKEISMTG--NNMF--------NSKS------------KYNLIVNKNHKLIKKIINEKDLKTQKNLIKNSLHLIMLSQNLLTGKELTDFIYNSFEMLSK---------
5619	GC_00000044	Core	GLMC_Bin263	109	119	121	2	0	0.961530323500022	0.857102270494828	0.906318105309213			O	Posttranslational modification, protein turnover, chaperones	COG0326	Molecular chaperone, HSP90 family (HtpG) (PDB:1Y4S) (PUBMED:30150682)	ko00001|ko00001|ko00001|ko01009|ko03110|ko04131|ko03051|ko03029|ko04147	KEGG Orthology (KO)>>>09120 Genetic Information Processing>>>09123 Folding, sorting and degradation>>>04141 Protein processing in endoplasmic reticulum [PATH:ko04141]|KEGG Orthology (KO)>>>09130 Environmental Information Processing>>>09132 Signal transduction>>>04151 PI3K-Akt signaling pathway [PATH:ko04151]|KEGG Orthology (KO)>>>09140 Cellular Processes>>>09143 Cell growth and death>>>04217 Necroptosis [PATH:ko04217]|Protein phosphatases and associated proteins>>>Protein serine/threonine phosphatases>>>Phosphoprotein phosphatases (PPPs)>>>Protein phosphatase-5>>>PP5-interacting proteins|Chaperones and folding catalysts>>>Heat shock proteins>>>HSP90|Membrane trafficking>>>Autophagy>>>Chaperone mediated autophagy (CMA)>>>Chaperones|Proteasome>>>Eukaryotic proteasome>>>Assembling factors>>>Other assembling factors|Mitochondrial biogenesis>>>Mitochondrial quality control factors>>>Mitophagy factors>>>Parkin-independent mechanism factors|Exosome>>>Exosomal proteins>>>Proteins found in most exosomes	PF00183.24	Hsp90 protein					K04079	molecular chaperone HtpG	--------------MEKGKIQVTVEDIFPVIKKFLYSDNEIFIRELVSNATDAILKLKTLINLNLNLGKIKINKKIDDLIIEIVIDKENKILKIIDNGIGMTKKEVKKYINQIAFSGAEEFLRKYKDKNNEYIIGNFGLGFYSSFMVSDKVEIISKSYKDSEDAIHWICDGTTNFSIKNIANP--ITGSGTEIILHINDSSKEFLEENKIKELLIKYCKFMPIPIKLGERE------------------VNNPYPIWKKNPINIKDEEYINFYKELYPLQIADPLFWIHLNIDHPFNLTGVLFFPKIKNQIEIQRDKIQLYKNQVYVTDNLEGIVPDFLNLLKGVIDSPDIPLNVSRSYLQSESSVKQISGYITRKVAEKLENMCQNNREYFEKNWEDIKIIIEYGMISDSNFYSKAKKFALYSDINNQYFLLEEY---IKKANKLK--NNKIICFYTSNIENQNSYIETI--KNKGYIILLLDSPIVGHLLQKIEMDYKNLNFFRVDSDQIDQILK--NE-----NKKNIY-NLSKE----EINILENLLKQNIDNNKFLIKIEDLSDFSLPFIITVPEFIRRMKEISMTG--NNLFNSNSNS--NSNS------------KYNLIVNKNHKLIKKIIYEKDLKTKKNLIKNSLHLIMLSQNLLTGKELTDFIYNSFEMLSK---------
5620	GC_00000044	Core	GLMC_Bin264	117	119	121	2	0	0.961530323500022	0.857102270494828	0.906318105309213			O	Posttranslational modification, protein turnover, chaperones	COG0326	Molecular chaperone, HSP90 family (HtpG) (PDB:1Y4S) (PUBMED:30150682)	ko00001|ko00001|ko00001|ko01009|ko03110|ko04131|ko03051|ko03029|ko04147	KEGG Orthology (KO)>>>09120 Genetic Information Processing>>>09123 Folding, sorting and degradation>>>04141 Protein processing in endoplasmic reticulum [PATH:ko04141]|KEGG Orthology (KO)>>>09130 Environmental Information Processing>>>09132 Signal transduction>>>04151 PI3K-Akt signaling pathway [PATH:ko04151]|KEGG Orthology (KO)>>>09140 Cellular Processes>>>09143 Cell growth and death>>>04217 Necroptosis [PATH:ko04217]|Protein phosphatases and associated proteins>>>Protein serine/threonine phosphatases>>>Phosphoprotein phosphatases (PPPs)>>>Protein phosphatase-5>>>PP5-interacting proteins|Chaperones and folding catalysts>>>Heat shock proteins>>>HSP90|Membrane trafficking>>>Autophagy>>>Chaperone mediated autophagy (CMA)>>>Chaperones|Proteasome>>>Eukaryotic proteasome>>>Assembling factors>>>Other assembling factors|Mitochondrial biogenesis>>>Mitochondrial quality control factors>>>Mitophagy factors>>>Parkin-independent mechanism factors|Exosome>>>Exosomal proteins>>>Proteins found in most exosomes	PF00183.24	Hsp90 protein					K04079	molecular chaperone HtpG	--------------MEKGKIQVTVEDIFPVIKKFLYSDNEIFIRELVSNATDAILKLKTLINLG------KINKKIDDLIIEIVIDKENKILKIIDNGIGMTKKEVKKYINQIAFSGAEEFLRKYKDKNNEYIIGNFGLGFYSSFMVSDKVEIISKSYKDSEDAIHWICDGTTNFSIQNIANP--ITGSGTEIILHINDSSKEFLEENKIKELLIKYCKFMPIPIKLGERE------------------VNNPYPIWKKNPRNVKDEEYINFYKELYPLQIADPLFWIHLNIDHPFNLTGVLFFPKIKNQIEIQRDKIQLYKNQVYVTDNLEGIVPDFLNLLKGVIDSPDIPLNVSRSYLQSESSVKQISGYITRKVAEKLENMCQNNREYFEKNWEDIKIIIEYGMISDSNFYSKAKKFALYPDINNQYFLLEEY---IKKANKLK--NNKIICFYTSNIENQNSYIETI--KNKGYIILLLDSPIVGHLLQKIEMDYKNLNFFRVDSDQIDKILK---------NKKNIY-NLSKE----EINILENLLKQNIDNHKFIIKIEDLSDFSLPFIITVPEFIRRMKEISMTG--NNMF--------NSNS------------KYNLIVNKNHKLIKKIINEKDLKTKKNLIKNSLHLIMLSQNLLTGKELTDFIYNSFEMLSK---------
5621	GC_00000044	Core	GLMC_Bin265	107	119	121	2	0	0.961530323500022	0.857102270494828	0.906318105309213			O	Posttranslational modification, protein turnover, chaperones	COG0326	Molecular chaperone, HSP90 family (HtpG) (PDB:1Y4S) (PUBMED:30150682)	ko00001|ko00001|ko00001|ko01009|ko03110|ko04131|ko03051|ko03029|ko04147	KEGG Orthology (KO)>>>09120 Genetic Information Processing>>>09123 Folding, sorting and degradation>>>04141 Protein processing in endoplasmic reticulum [PATH:ko04141]|KEGG Orthology (KO)>>>09130 Environmental Information Processing>>>09132 Signal transduction>>>04151 PI3K-Akt signaling pathway [PATH:ko04151]|KEGG Orthology (KO)>>>09140 Cellular Processes>>>09143 Cell growth and death>>>04217 Necroptosis [PATH:ko04217]|Protein phosphatases and associated proteins>>>Protein serine/threonine phosphatases>>>Phosphoprotein phosphatases (PPPs)>>>Protein phosphatase-5>>>PP5-interacting proteins|Chaperones and folding catalysts>>>Heat shock proteins>>>HSP90|Membrane trafficking>>>Autophagy>>>Chaperone mediated autophagy (CMA)>>>Chaperones|Proteasome>>>Eukaryotic proteasome>>>Assembling factors>>>Other assembling factors|Mitochondrial biogenesis>>>Mitochondrial quality control factors>>>Mitophagy factors>>>Parkin-independent mechanism factors|Exosome>>>Exosomal proteins>>>Proteins found in most exosomes	PF00183.24	Hsp90 protein					K04079	molecular chaperone HtpG	--------------MEKGKIQVTVEDIFPVIKKFLYSDNEIFIRELVSNATDAILKLKTLINLG------KINKKIDDLIIEIVIDKENKILKIIDNGIGMTKKEVKKYINKIAFSGAEEFLRKYKDQNNEYIIGNFGLGFYSSFMVSDKVEIISKSYKDSEDAIHWICDGTTNFSIKNIANP--GSGSGTEIILHINDSSKEFLEENKIKELLIKYCKFMPIPIKLGERE------------------VNNPYPIWKKNPINVKDEEYINFYKELYPLQIADPLFWIHLNIDHPFNLTGVLFFPKIKNQIEIQRDKIQLYKNQVYVTDNLEGIVPDFLNLLKGVIDSPDIPLNVSRSYLQSESSVKQISGYITRKVAEKLENMCKNNREDFEKNWEDIKIIIEYGMISDSNFYSKAKKFALYPDINNQYFLLEEY---IKKANKFK--NNKIICFYTSNIENQNSYIETI--KNKGYIILLLDSPIVGHLLQKIEMDYKNLNFFRVDSDQIDKILK---------NNKKIY-NLSKE----EIKILENILKQNIDNHKFLIKIEDLSDFSLPFIITVPEFIRRMKEISMTG--NNMF--------NSKS------------KYNLIVNKNHKLIKKIINEKDLKTQKNLIKNSLHLIMLSQNLLTGKELTDFIYNSFEMLSK---------
5622	GC_00000044	Core	GLMC_Bin266	44	119	121	2	0	0.961530323500022	0.857102270494828	0.906318105309213			O	Posttranslational modification, protein turnover, chaperones	COG0326	Molecular chaperone, HSP90 family (HtpG) (PDB:1Y4S) (PUBMED:30150682)	ko00001|ko00001|ko00001|ko01009|ko03110|ko04131|ko03051|ko03029|ko04147	KEGG Orthology (KO)>>>09120 Genetic Information Processing>>>09123 Folding, sorting and degradation>>>04141 Protein processing in endoplasmic reticulum [PATH:ko04141]|KEGG Orthology (KO)>>>09130 Environmental Information Processing>>>09132 Signal transduction>>>04151 PI3K-Akt signaling pathway [PATH:ko04151]|KEGG Orthology (KO)>>>09140 Cellular Processes>>>09143 Cell growth and death>>>04217 Necroptosis [PATH:ko04217]|Protein phosphatases and associated proteins>>>Protein serine/threonine phosphatases>>>Phosphoprotein phosphatases (PPPs)>>>Protein phosphatase-5>>>PP5-interacting proteins|Chaperones and folding catalysts>>>Heat shock proteins>>>HSP90|Membrane trafficking>>>Autophagy>>>Chaperone mediated autophagy (CMA)>>>Chaperones|Proteasome>>>Eukaryotic proteasome>>>Assembling factors>>>Other assembling factors|Mitochondrial biogenesis>>>Mitochondrial quality control factors>>>Mitophagy factors>>>Parkin-independent mechanism factors|Exosome>>>Exosomal proteins>>>Proteins found in most exosomes	PF00183.24	Hsp90 protein					K04079	molecular chaperone HtpG	------------MEMEKGKIKVTVEDIFPVIKKFLYSDNEIFIRELVSNATDAILKLKTLINLG------KINKKIDDLIIEIVIDKENKILKIIDNGIGMTKKEVKKYINQIAFSGAEEFLRKYKDKNNEYIIGNFGLGFYSSFMVSDKVEIISKSYQDSEDAIHWICDGTTNFSIKNIANP--MTGSGTEIILHINDSSKEFLEENKIKELLIKYCKFMPITIKLGERE------------------VNNPYPIWKKNQRNVKDEEYRNFYKELYPLQIADPLFWIHLNIDHPFNLTGVLFFPKIKNQIEIQRDKIQLYKNQVYVTDNLEGIVPDFLNLLKGVIDSPDIPLNVSRSYLQSESSVKQISGYITRKVAEKLENMCKNNREDFEKNWEDIKIIIEYGMISDSNFYSKAKKFALYPDINNQYFLLEEY---IKKANKFK--NNKIICFYTSNIENQNSYIETI--KNKGYIILLLDSPIVGHLLQKIEMDYKNLNFFRVDSDQIDKILK---------NKKKIY-NLSKE----EINILENILKQNIDNHKFLIKIEDLSDFSLPFIITVPEFIRRMKEISMTE--NNMF----------NS------------KYNLIVNKNHKLIKKIINEKDLKTQKNLIKNSLHLIMLSQNLLTGKELTDFIYNSFEMLSK---------
5623	GC_00000044	Core	GLMC_Bin267	40	119	121	2	0	0.961530323500022	0.857102270494828	0.906318105309213			O	Posttranslational modification, protein turnover, chaperones	COG0326	Molecular chaperone, HSP90 family (HtpG) (PDB:1Y4S) (PUBMED:30150682)	ko00001|ko00001|ko00001|ko01009|ko03110|ko04131|ko03051|ko03029|ko04147	KEGG Orthology (KO)>>>09120 Genetic Information Processing>>>09123 Folding, sorting and degradation>>>04141 Protein processing in endoplasmic reticulum [PATH:ko04141]|KEGG Orthology (KO)>>>09130 Environmental Information Processing>>>09132 Signal transduction>>>04151 PI3K-Akt signaling pathway [PATH:ko04151]|KEGG Orthology (KO)>>>09140 Cellular Processes>>>09143 Cell growth and death>>>04217 Necroptosis [PATH:ko04217]|Protein phosphatases and associated proteins>>>Protein serine/threonine phosphatases>>>Phosphoprotein phosphatases (PPPs)>>>Protein phosphatase-5>>>PP5-interacting proteins|Chaperones and folding catalysts>>>Heat shock proteins>>>HSP90|Membrane trafficking>>>Autophagy>>>Chaperone mediated autophagy (CMA)>>>Chaperones|Proteasome>>>Eukaryotic proteasome>>>Assembling factors>>>Other assembling factors|Mitochondrial biogenesis>>>Mitochondrial quality control factors>>>Mitophagy factors>>>Parkin-independent mechanism factors|Exosome>>>Exosomal proteins>>>Proteins found in most exosomes	PF00183.24	Hsp90 protein					K04079	molecular chaperone HtpG	------------MEMEKGKIKVTVEDIFPVIKKFLYSDNEIFIRELVSNATDAILKLKTLINLG------KINKKIDDLIIEIVIDKENKILKIIDNGIGMTKKEVKKYINQIAFSGAEEFLRKYKDKNNEYIIGNFGLGFYSSFMVSDKVEIISKSYQDSEDAIHWICDGTTNFSIKNIANP--MTGSGTEIILHINDSSKEFLEENKIKELLIKYCKFMPITIKLGERE------------------VNNPYPIWKKNQRNVKDEEYRNFYKELYPLQIADPLFWIHLNIDHPFNLTGVLFFPKIKNQIEIQRDKIQLYKNQVYVTDNLEGIVPDFLNLLKGVIDSPDIPLNVSRSYLQSESSVKQISGYITRKVAEKLENMCKNNREDFEKNWEDIKIIIEYGMISDSNFYSKAKKFALYPDINNQYFLLEEY---IKKANKFK--NNKIICFYTSNIENQNSYIETI--KNKGYIILLLDSPIVGHLLQKIEMDYKNLNFFRVDSDQIDKILK---------NKKKIY-NLSKE----EINILENILKQNIDNHKFLIKIEDLSDFSLPFIITVPEFIRRMKEISMTE--NNMF----------NS------------KYNLIVNKNHKLIKKIINEKDLKTQKNLIKNSLHLIMLSQNLLTGKELTDFIYNSFEMLSK---------
5624	GC_00000044	Core	GLMC_Bin268	147	119	121	2	0	0.961530323500022	0.857102270494828	0.906318105309213			O	Posttranslational modification, protein turnover, chaperones	COG0326	Molecular chaperone, HSP90 family (HtpG) (PDB:1Y4S) (PUBMED:30150682)	ko00001|ko00001|ko00001|ko01009|ko03110|ko04131|ko03051|ko03029|ko04147	KEGG Orthology (KO)>>>09120 Genetic Information Processing>>>09123 Folding, sorting and degradation>>>04141 Protein processing in endoplasmic reticulum [PATH:ko04141]|KEGG Orthology (KO)>>>09130 Environmental Information Processing>>>09132 Signal transduction>>>04151 PI3K-Akt signaling pathway [PATH:ko04151]|KEGG Orthology (KO)>>>09140 Cellular Processes>>>09143 Cell growth and death>>>04217 Necroptosis [PATH:ko04217]|Protein phosphatases and associated proteins>>>Protein serine/threonine phosphatases>>>Phosphoprotein phosphatases (PPPs)>>>Protein phosphatase-5>>>PP5-interacting proteins|Chaperones and folding catalysts>>>Heat shock proteins>>>HSP90|Membrane trafficking>>>Autophagy>>>Chaperone mediated autophagy (CMA)>>>Chaperones|Proteasome>>>Eukaryotic proteasome>>>Assembling factors>>>Other assembling factors|Mitochondrial biogenesis>>>Mitochondrial quality control factors>>>Mitophagy factors>>>Parkin-independent mechanism factors|Exosome>>>Exosomal proteins>>>Proteins found in most exosomes	PF00183.24	Hsp90 protein					K04079	molecular chaperone HtpG	------------MEMEKGKIKVTVEDIFPVIKKFLYSDNEIFIRELVSNATDAILKLKTLINLG------KINKKIDDLIIEIVIDKENKILKIIDNGIGMTKKEVKKYINQIAFSGAEEFLRKYKDKNNEYIIGNFGLGFYSSFMVSDKVEIISKSYQDSEDAIHWICDGTTNFSIKNIANP--MTGSGTEIILHINDSSKEFLEENKIKELLIKYCKFMPITIKLGERE------------------VNNPYPIWKKNQRNVKDEEYRNFYKELYPLQIADPLFWIHLNIDHPFNLTGVLFFPKIKNQIEIQRDKIQLYKNQVYVTDNLEGIVPDFLNLLKGVIDSPDIPLNVSRSYLQSESSVKQISGYITRKVAEKLENMCKNNREDFEKNWEDIKIIIEYGMISDSNFYSKAKKFALYPDINNQYFLLEEY---IKKANKFK--NNKIICFYTSNIENQNSYIETI--KNKGYIILLLDSPIVGHLLQKIEMDYKNLNFFRVDSDQIDKILK---------NKKKIY-NLSKE----EINILENILKQNIDNHKFLIKIEDLSDFSLPFIITVPEFIRRMKEISMTE--NNMF----------NS------------KYNLIVNKNHKLIKKIINEKDLKTQKNLIKNSLHLIMLSQNLLTGKELTDFIYNSFEMLSK---------
5625	GC_00000044	Core	GLMC_Bin269	45	119	121	2	0	0.961530323500022	0.857102270494828	0.906318105309213			O	Posttranslational modification, protein turnover, chaperones	COG0326	Molecular chaperone, HSP90 family (HtpG) (PDB:1Y4S) (PUBMED:30150682)	ko00001|ko00001|ko00001|ko01009|ko03110|ko04131|ko03051|ko03029|ko04147	KEGG Orthology (KO)>>>09120 Genetic Information Processing>>>09123 Folding, sorting and degradation>>>04141 Protein processing in endoplasmic reticulum [PATH:ko04141]|KEGG Orthology (KO)>>>09130 Environmental Information Processing>>>09132 Signal transduction>>>04151 PI3K-Akt signaling pathway [PATH:ko04151]|KEGG Orthology (KO)>>>09140 Cellular Processes>>>09143 Cell growth and death>>>04217 Necroptosis [PATH:ko04217]|Protein phosphatases and associated proteins>>>Protein serine/threonine phosphatases>>>Phosphoprotein phosphatases (PPPs)>>>Protein phosphatase-5>>>PP5-interacting proteins|Chaperones and folding catalysts>>>Heat shock proteins>>>HSP90|Membrane trafficking>>>Autophagy>>>Chaperone mediated autophagy (CMA)>>>Chaperones|Proteasome>>>Eukaryotic proteasome>>>Assembling factors>>>Other assembling factors|Mitochondrial biogenesis>>>Mitochondrial quality control factors>>>Mitophagy factors>>>Parkin-independent mechanism factors|Exosome>>>Exosomal proteins>>>Proteins found in most exosomes	PF00183.24	Hsp90 protein					K04079	molecular chaperone HtpG	------------MEMEKGKIKVTVEDIFPVIKKFLYSDNEIFIRELVSNATDAILKLKTLINLG------KINKKIDDLIIEIVIDKENKILKIIDNGIGMTKKEVKKYINQIAFSGAEEFLRKYKDKNNEYIIGNFGLGFYSSFMVSDKVEIISKSYQDSEDAIHWICDGTTNFSIKNIANP--MTGSGTEIILHINDSSKEFLEENKIKELLIKYCKFMPITIKLGERE------------------VNNPYPIWKKNQRNVKDEEYRNFYKELYPLQIADPLFWIHLNIDHPFNLTGVLFFPKIKNQIEIQRDKIQLYKNQVYVTDNLEGIVPDFLNLLKGVIDSPDIPLNVSRSYLQSESSVKQISGYITRKVAEKLENMCKNNREDFEKNWEDIKIIIEYGMISDSNFYSKAKKFALYPDINNQYFLLEEY---IKKANKFK--NNKIICFYTSNIENQNSYIETI--KNKGYIILLLDSPIVGHLLQKIEMDYKNLNFFRVDSDQIDKILK---------NKKKIY-NLSKE----EINILENILKQNIDNHKFLIKIEDLSDFSLPFIITVPEFIRRMKEISMTE--NNMF----------NS------------KYNLIVNKNHKLIKKIINEKDLKTQKNLIKNSLHLIMLSQNLLTGKELTDFIYNSFEMLSK---------
5626	GC_00000044	Core	GLMC_Bin270	129	119	121	2	0	0.961530323500022	0.857102270494828	0.906318105309213			O	Posttranslational modification, protein turnover, chaperones	COG0326	Molecular chaperone, HSP90 family (HtpG) (PDB:1Y4S) (PUBMED:30150682)	ko00001|ko00001|ko00001|ko01009|ko03110|ko04131|ko03051|ko03029|ko04147	KEGG Orthology (KO)>>>09120 Genetic Information Processing>>>09123 Folding, sorting and degradation>>>04141 Protein processing in endoplasmic reticulum [PATH:ko04141]|KEGG Orthology (KO)>>>09130 Environmental Information Processing>>>09132 Signal transduction>>>04151 PI3K-Akt signaling pathway [PATH:ko04151]|KEGG Orthology (KO)>>>09140 Cellular Processes>>>09143 Cell growth and death>>>04217 Necroptosis [PATH:ko04217]|Protein phosphatases and associated proteins>>>Protein serine/threonine phosphatases>>>Phosphoprotein phosphatases (PPPs)>>>Protein phosphatase-5>>>PP5-interacting proteins|Chaperones and folding catalysts>>>Heat shock proteins>>>HSP90|Membrane trafficking>>>Autophagy>>>Chaperone mediated autophagy (CMA)>>>Chaperones|Proteasome>>>Eukaryotic proteasome>>>Assembling factors>>>Other assembling factors|Mitochondrial biogenesis>>>Mitochondrial quality control factors>>>Mitophagy factors>>>Parkin-independent mechanism factors|Exosome>>>Exosomal proteins>>>Proteins found in most exosomes	PF00183.24	Hsp90 protein					K04079	molecular chaperone HtpG	------------MEMEKGKIKVTVEDIFPVIKKFLYSDNEIFIRELVSNATDAILKLKTLINLG------KINKKIDDLIIEIVIDKENKILKIIDNGIGMTKKEVKKYINQIAFSGAEEFLRKYKDKNNEYIIGNFGLGFYSSFMVSDKVEIISKSYQDSEDAIHWICDGTTNFSIKNIANP--MTGSGTEIILHINDSSKEFLEENKIKELLIKYCKFMPITIKLGERE------------------VNNPYPIWKKNQRNVKDEEYRNFYKELYPLQIADPLFWIHLNIDHPFNLTGVLFFPKIKNQIEIQRDKIQLYKNQVYVTDNLEGIVPDFLNLLKGVIDSPDIPLNVSRSYLQSESSVKQISGYITRKVAEKLENMCKNNREDFEKNWEDIKIIIEYGMISDSNFYSKAKKFALYPDINNQYFLLEEY---IKKANKFK--NNKIICFYTSNIENQNSYIETI--KNKGYIILLLDSPIVGHLLQKIEMDYKNLNFFRVDSDQIDKILK---------NKKKIY-NLSKE----EINILENILKQNIDNHKFLIKIEDLSDFSLPFIITVPEFIRRMKEISMTE--NNMF----------NS------------KYNLIVNKNHKLIKKIINEKDLKTQKNLIKNSLHLIMLSQNLLTGKELTDFIYNSFEMLSK---------
5627	GC_00000044	Core	GLMC_Bin271	61	119	121	2	0	0.961530323500022	0.857102270494828	0.906318105309213			O	Posttranslational modification, protein turnover, chaperones	COG0326	Molecular chaperone, HSP90 family (HtpG) (PDB:1Y4S) (PUBMED:30150682)	ko00001|ko00001|ko00001|ko01009|ko03110|ko04131|ko03051|ko03029|ko04147	KEGG Orthology (KO)>>>09120 Genetic Information Processing>>>09123 Folding, sorting and degradation>>>04141 Protein processing in endoplasmic reticulum [PATH:ko04141]|KEGG Orthology (KO)>>>09130 Environmental Information Processing>>>09132 Signal transduction>>>04151 PI3K-Akt signaling pathway [PATH:ko04151]|KEGG Orthology (KO)>>>09140 Cellular Processes>>>09143 Cell growth and death>>>04217 Necroptosis [PATH:ko04217]|Protein phosphatases and associated proteins>>>Protein serine/threonine phosphatases>>>Phosphoprotein phosphatases (PPPs)>>>Protein phosphatase-5>>>PP5-interacting proteins|Chaperones and folding catalysts>>>Heat shock proteins>>>HSP90|Membrane trafficking>>>Autophagy>>>Chaperone mediated autophagy (CMA)>>>Chaperones|Proteasome>>>Eukaryotic proteasome>>>Assembling factors>>>Other assembling factors|Mitochondrial biogenesis>>>Mitochondrial quality control factors>>>Mitophagy factors>>>Parkin-independent mechanism factors|Exosome>>>Exosomal proteins>>>Proteins found in most exosomes	PF00183.24	Hsp90 protein					K04079	molecular chaperone HtpG	------------MEMEKGKIKVTVEDIFPVIKKFLYSDNEIFIRELVSNATDAILKLKTLINLG------KINKKIDDLIIEIVIDKENKILKIIDNGIGMTKKEVKKYINQIAFSGAEEFLRKYKDKNNEYIIGNFGLGFYSSFMVSDKVEIISKSYQDSEDAIHWICDGTTNFSIKNIANP--MTGSGTEIILHINDSSKEFLEENKIKELLIKYCKFMPITIKLGERE------------------VNNPYPIWKKNQRNVKDEEYRNFYKELYPLQIADPLFWIHLNIDHPFNLTGVLFFPKIKNQIEIQRDKIQLYKNQVYVTDNLEGIVPDFLNLLKGVIDSPDIPLNVSRSYLQSESSVKQISGYITRKVAEKLENMCKNNREDFEKNWEDIKIIIEYGMISDSNFYSKAKKFALYPDINNQYFLLEEY---IKKANKFK--NNKIICFYTSNIENQNSYIETI--KNKGYIILLLDSPIVGHLLQKIEMDYKNLNFFRVDSDQIDKILK---------NKKKIY-NLSKE----EINILENILKQNIDNHKFLIKIEDLSDFSLPFIITVPEFIRRMKEISMTE--NNMF----------NS------------KYNLIVNKNHKLIKKIINEKDLKTQKNLIKNSLHLIMLSQNLLTGKELTDFIYNSFEMLSK---------
5628	GC_00000044	Core	GLMC_Bin272	44	119	121	2	0	0.961530323500022	0.857102270494828	0.906318105309213			O	Posttranslational modification, protein turnover, chaperones	COG0326	Molecular chaperone, HSP90 family (HtpG) (PDB:1Y4S) (PUBMED:30150682)	ko00001|ko00001|ko00001|ko01009|ko03110|ko04131|ko03051|ko03029|ko04147	KEGG Orthology (KO)>>>09120 Genetic Information Processing>>>09123 Folding, sorting and degradation>>>04141 Protein processing in endoplasmic reticulum [PATH:ko04141]|KEGG Orthology (KO)>>>09130 Environmental Information Processing>>>09132 Signal transduction>>>04151 PI3K-Akt signaling pathway [PATH:ko04151]|KEGG Orthology (KO)>>>09140 Cellular Processes>>>09143 Cell growth and death>>>04217 Necroptosis [PATH:ko04217]|Protein phosphatases and associated proteins>>>Protein serine/threonine phosphatases>>>Phosphoprotein phosphatases (PPPs)>>>Protein phosphatase-5>>>PP5-interacting proteins|Chaperones and folding catalysts>>>Heat shock proteins>>>HSP90|Membrane trafficking>>>Autophagy>>>Chaperone mediated autophagy (CMA)>>>Chaperones|Proteasome>>>Eukaryotic proteasome>>>Assembling factors>>>Other assembling factors|Mitochondrial biogenesis>>>Mitochondrial quality control factors>>>Mitophagy factors>>>Parkin-independent mechanism factors|Exosome>>>Exosomal proteins>>>Proteins found in most exosomes	PF00183.24	Hsp90 protein					K04079	molecular chaperone HtpG	------------MEMEKGKIKVTVEDIFPVIKKFLYSDNEIFIRELVSNATDAILKLKTLINLG------KINKKIDDLIIEIVIDKENKILKIIDNGIGMTKKEVKKYINQIAFSGAEEFLRKYKDKNNEYIIGNFGLGFYSSFMVSDKVEIISKSYQDSEDAIHWICDGTTNFSIKNIANP--MTGSGTEIILHINDSSKEFLEENKIKELLIKYCKFMPITIKLGERE------------------VNNPYPIWKKNQRNVKDEEYRNFYKELYPLQIADPLFWIHLNIDHPFNLTGVLFFPKIKNQIEIQRDKIQLYKNQVYVTDNLEGIVPDFLNLLKGVIDSPDIPLNVSRSYLQSESSVKQISGYITRKVAEKLENMCKNNREDFEKNWEDIKIIIEYGMISDSNFYSKAKKFALYPDINNQYFLLEEY---IKKANKFK--NNKIICFYTSNIENQNSYIETI--KNKGYIILLLDSPIVGHLLQKIEMDYKNLNFFRVDSDQIDKILK---------NKKKIY-NLSKE----EINILENILKQNIDNHKFLIKIEDLSDFSLPFIITVPEFIRRMKEISMTE--NNMF----------NS------------KYNLIVNKNHKLIKKIINEKDLKTQKNLIKNSLHLIMLSQNLLTGKELTDFIYNSFEMLSK---------
5629	GC_00000044	Core	GLMC_Bin273	119	119	121	2	0	0.961530323500022	0.857102270494828	0.906318105309213			O	Posttranslational modification, protein turnover, chaperones	COG0326	Molecular chaperone, HSP90 family (HtpG) (PDB:1Y4S) (PUBMED:30150682)	ko00001|ko00001|ko00001|ko01009|ko03110|ko04131|ko03051|ko03029|ko04147	KEGG Orthology (KO)>>>09120 Genetic Information Processing>>>09123 Folding, sorting and degradation>>>04141 Protein processing in endoplasmic reticulum [PATH:ko04141]|KEGG Orthology (KO)>>>09130 Environmental Information Processing>>>09132 Signal transduction>>>04151 PI3K-Akt signaling pathway [PATH:ko04151]|KEGG Orthology (KO)>>>09140 Cellular Processes>>>09143 Cell growth and death>>>04217 Necroptosis [PATH:ko04217]|Protein phosphatases and associated proteins>>>Protein serine/threonine phosphatases>>>Phosphoprotein phosphatases (PPPs)>>>Protein phosphatase-5>>>PP5-interacting proteins|Chaperones and folding catalysts>>>Heat shock proteins>>>HSP90|Membrane trafficking>>>Autophagy>>>Chaperone mediated autophagy (CMA)>>>Chaperones|Proteasome>>>Eukaryotic proteasome>>>Assembling factors>>>Other assembling factors|Mitochondrial biogenesis>>>Mitochondrial quality control factors>>>Mitophagy factors>>>Parkin-independent mechanism factors|Exosome>>>Exosomal proteins>>>Proteins found in most exosomes	PF00183.24	Hsp90 protein					K04079	molecular chaperone HtpG	------------MEMEKGKIKVTVEDIFPVIKKFLYSDNEIFIRELVSNATDAILKLKTLINLG------KINKKIDDLIIEIVIDKENKILKIIDNGIGMTKKEVKKYINQIAFSGAEEFLRKYKDKNNEYIIGNFGLGFYSSFMVSDKVEIISKSYQDSEDAIHWICDGTTNFSIKNIANP--MTGSGTEIILHINDSSKEFLEENKIKELLIKYCKFMPITIKLGERE------------------VNNPYPIWKKNQRNVKDEEYRNFYKELYPLQIADPLFWIHLNIDHPFNLTGVLFFPKIKNQIEIQRDKIQLYKNQVYVTDNLEGIVPDFLNLLKGVIDSPDIPLNVSRSYLQSESSVKQISGYITRKVAEKLENMCKNNREDFEKNWEDIKIIIEYGMISDSNFYSKAKKFALYPDINNQYFLLEEY---IKKANKFK--NNKIICFYTSNIENQNSYIETI--KNKGYIILLLDSPIVGHLLQKIEMDYKNLNFFRVDSDQIDKILK---------NKKKIY-NLSKE----EINILENILKQNIDNHKFLIKIEDLSDFSLPFIITVPEFIRRMKEISMTE--NNMF----------NS------------KYNLIVNKNHKLIKKIINEKDLKTQKNLIKNSLHLIMLSQNLLTGKELTDFIYNSFEMLSK---------
5630	GC_00000044	Core	GLMC_Bin274	147	119	121	2	0	0.961530323500022	0.857102270494828	0.906318105309213			O	Posttranslational modification, protein turnover, chaperones	COG0326	Molecular chaperone, HSP90 family (HtpG) (PDB:1Y4S) (PUBMED:30150682)	ko00001|ko00001|ko00001|ko01009|ko03110|ko04131|ko03051|ko03029|ko04147	KEGG Orthology (KO)>>>09120 Genetic Information Processing>>>09123 Folding, sorting and degradation>>>04141 Protein processing in endoplasmic reticulum [PATH:ko04141]|KEGG Orthology (KO)>>>09130 Environmental Information Processing>>>09132 Signal transduction>>>04151 PI3K-Akt signaling pathway [PATH:ko04151]|KEGG Orthology (KO)>>>09140 Cellular Processes>>>09143 Cell growth and death>>>04217 Necroptosis [PATH:ko04217]|Protein phosphatases and associated proteins>>>Protein serine/threonine phosphatases>>>Phosphoprotein phosphatases (PPPs)>>>Protein phosphatase-5>>>PP5-interacting proteins|Chaperones and folding catalysts>>>Heat shock proteins>>>HSP90|Membrane trafficking>>>Autophagy>>>Chaperone mediated autophagy (CMA)>>>Chaperones|Proteasome>>>Eukaryotic proteasome>>>Assembling factors>>>Other assembling factors|Mitochondrial biogenesis>>>Mitochondrial quality control factors>>>Mitophagy factors>>>Parkin-independent mechanism factors|Exosome>>>Exosomal proteins>>>Proteins found in most exosomes	PF00183.24	Hsp90 protein					K04079	molecular chaperone HtpG	------------MEMEKGKIKVTVEDIFPVIKKFLYSDNEIFIRELVSNATDAILKLKTLINLG------KINKKIDDLIIEIVIDKENKILKIIDNGIGMTKKEVKKYINQIAFSGAEEFLRKYKDKNNEYIIGNFGLGFYSSFMVSDKVEIISKSYQDSEDAIHWICDGTTNFSIKNIANP--MTGSGTEIILHINDSSKEFLEENKIKELLIKYCKFMPITIKLGERE------------------VNNPYPIWKKNQRNVKDEEYRNFYKELYPLQIADPLFWIHLNIDHPFNLTGVLFFPKIKNQIEIQRDKIQLYKNQVYVTDNLEGIVPDFLNLLKGVIDSPDIPLNVSRSYLQSESSVKQISGYITRKVAEKLENMCKNNREDFEKNWEDIKIIIEYGMISDSNFYSKAKKFALYPDINNQYFLLEEY---IKKANKFK--NNKIICFYTSNIENQNSYIETI--KNKGYIILLLDSPIVGHLLQKIEMDYKNLNFFRVDSDQIDKILK---------NKKKIY-NLSKE----EINILENILKQNIDNHKFLIKIEDLSDFSLPFIITVPEFIRRMKEISMTE--NNMF----------NS------------KYNLIVNKNHKLIKKIINEKDLKTQKNLIKNSLHLIMLSQNLLTGKELTDFIYNSFEMLSK---------
5631	GC_00000044	Core	GLMC_Bin275	84	119	121	2	0	0.961530323500022	0.857102270494828	0.906318105309213			O	Posttranslational modification, protein turnover, chaperones	COG0326	Molecular chaperone, HSP90 family (HtpG) (PDB:1Y4S) (PUBMED:30150682)	ko00001|ko00001|ko00001|ko01009|ko03110|ko04131|ko03051|ko03029|ko04147	KEGG Orthology (KO)>>>09120 Genetic Information Processing>>>09123 Folding, sorting and degradation>>>04141 Protein processing in endoplasmic reticulum [PATH:ko04141]|KEGG Orthology (KO)>>>09130 Environmental Information Processing>>>09132 Signal transduction>>>04151 PI3K-Akt signaling pathway [PATH:ko04151]|KEGG Orthology (KO)>>>09140 Cellular Processes>>>09143 Cell growth and death>>>04217 Necroptosis [PATH:ko04217]|Protein phosphatases and associated proteins>>>Protein serine/threonine phosphatases>>>Phosphoprotein phosphatases (PPPs)>>>Protein phosphatase-5>>>PP5-interacting proteins|Chaperones and folding catalysts>>>Heat shock proteins>>>HSP90|Membrane trafficking>>>Autophagy>>>Chaperone mediated autophagy (CMA)>>>Chaperones|Proteasome>>>Eukaryotic proteasome>>>Assembling factors>>>Other assembling factors|Mitochondrial biogenesis>>>Mitochondrial quality control factors>>>Mitophagy factors>>>Parkin-independent mechanism factors|Exosome>>>Exosomal proteins>>>Proteins found in most exosomes	PF00183.24	Hsp90 protein					K04079	molecular chaperone HtpG	--------------MEKGKIQVTVEDIFPVIKKFLYSDNEIFIRELVSNATDAILKLKTLINLG------KINKKIDDLIIEIVIDKENKILKIIDNGIGMTKKEVKKYINKIAFSGAEEFLRKYKDQNNEYIIGNFGLGFYSSFMVSDKVEIISKSYKDSEDAIHWICDGTTNFSIKNIANP--GSGSGTEIILHINDSSKEFLEENKIKELLIKYCKFMPIPIKLGERE------------------VNNPYPIWKKNPINVKDEEYINFYKELYPLQIADPLFWIHLNIDHPFNLTGVLFFPKIKNQIEIQRDKIQLYKNQVYVTDNLEGIVPDFLNLLKGVIDSPDIPLNVSRSYLQSESSVKQISGYITRKVAEKLENMCKNNREDFEKNWEDIKIIIEYGMISDSNFYSKAKKFALYPDINNQYFLLEEY---IKKANKFK--NNKIICFYTSNIENQNSYIETI--KNKGYIILLLDSPIVGHLLQKIEMDYKNLNFFRVDSDQIDKILK---------NNKKIY-NLSKE----EIKILENILKQNIDNHKFLIKIEDLSDFSLPFIITVPEFIRRMKEISMTG--NNMF--------NSKS------------KYNLIVNKNHKLIKKIINEKDLKTQKNLIKNSLHLIMLSQNLLTGKELTDFIYNSFEMLSK---------
5632	GC_00000044	Core	GLMC_Bin276	184	119	121	2	0	0.961530323500022	0.857102270494828	0.906318105309213			O	Posttranslational modification, protein turnover, chaperones	COG0326	Molecular chaperone, HSP90 family (HtpG) (PDB:1Y4S) (PUBMED:30150682)	ko00001|ko00001|ko00001|ko01009|ko03110|ko04131|ko03051|ko03029|ko04147	KEGG Orthology (KO)>>>09120 Genetic Information Processing>>>09123 Folding, sorting and degradation>>>04141 Protein processing in endoplasmic reticulum [PATH:ko04141]|KEGG Orthology (KO)>>>09130 Environmental Information Processing>>>09132 Signal transduction>>>04151 PI3K-Akt signaling pathway [PATH:ko04151]|KEGG Orthology (KO)>>>09140 Cellular Processes>>>09143 Cell growth and death>>>04217 Necroptosis [PATH:ko04217]|Protein phosphatases and associated proteins>>>Protein serine/threonine phosphatases>>>Phosphoprotein phosphatases (PPPs)>>>Protein phosphatase-5>>>PP5-interacting proteins|Chaperones and folding catalysts>>>Heat shock proteins>>>HSP90|Membrane trafficking>>>Autophagy>>>Chaperone mediated autophagy (CMA)>>>Chaperones|Proteasome>>>Eukaryotic proteasome>>>Assembling factors>>>Other assembling factors|Mitochondrial biogenesis>>>Mitochondrial quality control factors>>>Mitophagy factors>>>Parkin-independent mechanism factors|Exosome>>>Exosomal proteins>>>Proteins found in most exosomes	PF00183.24	Hsp90 protein					K04079	molecular chaperone HtpG	--------------MEKGKIQVTVEDIFPVIKKFLYSDNEIFIRELVSNATDAILKLKTLINLG------KINKKIDDLIIEIVIDKENKILKIIDNGIGMTKKEVKKYINKIAFSGAEEFLRKYKDQNNEYIIGNFGLGFYSSFMVSDKVEIISKSYKDSEDAIHWICDGTTNFSIKNIANP--GSGSGTEIILHINDSSKEFLEENKIKELLIKYCKFMPIPIKLGERE------------------VNNPYPIWKKNPINVKDEEYINFYKELYPLQIADPLFWIHLNIDHPFNLTGVLFFPKIKNQIEIQRDKIQLYKNQVYVTDNLEGIVPDFLNLLKGVIDSPDIPLNVSRSYLQSESSVKQISGYITRKVAEKLENMCKNNREDFEKNWEDIKIIIEYGMISDSNFYSKAKKFALYPDINNQYFLLEEY---IKKANKFK--NNKIICFYTSNIENQNSYIETI--KNKGYIILLLDSPIVGHLLQKIEMDYKNLNFFRVDSDQIDKILK---------NNKKIY-NLSKE----EIKILENILKQNIDNHKFLIKIEDLSDFSLPFIITVPEFIRRMKEISMTG--NNMF--------NSKS------------KYNLIVNKNHKLIKKIINEKDLKTQKNLIKNSLHLIMLSQNLLTGKELTDFIYNSFEMLSK---------
5633	GC_00000044	Core	GLMC_Bin277	179	119	121	2	0	0.961530323500022	0.857102270494828	0.906318105309213			O	Posttranslational modification, protein turnover, chaperones	COG0326	Molecular chaperone, HSP90 family (HtpG) (PDB:1Y4S) (PUBMED:30150682)	ko00001|ko00001|ko00001|ko01009|ko03110|ko04131|ko03051|ko03029|ko04147	KEGG Orthology (KO)>>>09120 Genetic Information Processing>>>09123 Folding, sorting and degradation>>>04141 Protein processing in endoplasmic reticulum [PATH:ko04141]|KEGG Orthology (KO)>>>09130 Environmental Information Processing>>>09132 Signal transduction>>>04151 PI3K-Akt signaling pathway [PATH:ko04151]|KEGG Orthology (KO)>>>09140 Cellular Processes>>>09143 Cell growth and death>>>04217 Necroptosis [PATH:ko04217]|Protein phosphatases and associated proteins>>>Protein serine/threonine phosphatases>>>Phosphoprotein phosphatases (PPPs)>>>Protein phosphatase-5>>>PP5-interacting proteins|Chaperones and folding catalysts>>>Heat shock proteins>>>HSP90|Membrane trafficking>>>Autophagy>>>Chaperone mediated autophagy (CMA)>>>Chaperones|Proteasome>>>Eukaryotic proteasome>>>Assembling factors>>>Other assembling factors|Mitochondrial biogenesis>>>Mitochondrial quality control factors>>>Mitophagy factors>>>Parkin-independent mechanism factors|Exosome>>>Exosomal proteins>>>Proteins found in most exosomes	PF00183.24	Hsp90 protein					K04079	molecular chaperone HtpG	------------MEMEKGKIKVTVEDIFPVIKKFLYSDNEIFIRELVSNATDAILKLKTLINLG------KINKKIDDLIIEIVIDKENKILKIIDNGIGMTKKEVKKYINQIAFSGAEEFLRKYKDKNNEYIIGNFGLGFYSSFMVSDKVEIISKSYQDSEDAIHWICDGTTNFSIKNIANP--MTGSGTEIILHINDSSKEFLEENKIKELLIKYCKFMPITIKLGERE------------------VNNPYPIWKKNQRNVKDEEYRNFYKELYPLQIADPLFWIHLNIDHPFNLTGVLFFPKIKNQIEIQRDKIQLYKNQVYVTDNLEGIVPDFLNLLKGVIDSPDIPLNVSRSYLQSESSVKQISGYITRKVAEKLENMCKNNREDFEKNWEDIKIIIEYGMISDSNFYSKAKKFALYPDINNQYFLLEEY---IKKANKFK--NNKIICFYTSNIENQNSYIETI--KNKGYIILLLDSPIVGHLLQKIEMDYKNLNFFRVDSDQIDKILK---------NKKKIY-NLSKE----EINILENILKQNIDNHKFLIKIEDLSDFSLPFIITVPEFIRRMKEISMTE--NNMF----------NS------------KYNLIVNKNHKLIKKIINEKDLKTQKNLIKNSLHLIMLSQNLLTGKELTDFIYNSFEMLSK---------
5634	GC_00000044	Core	GLMC_Bin278	151	119	121	2	0	0.961530323500022	0.857102270494828	0.906318105309213			O	Posttranslational modification, protein turnover, chaperones	COG0326	Molecular chaperone, HSP90 family (HtpG) (PDB:1Y4S) (PUBMED:30150682)	ko00001|ko00001|ko00001|ko01009|ko03110|ko04131|ko03051|ko03029|ko04147	KEGG Orthology (KO)>>>09120 Genetic Information Processing>>>09123 Folding, sorting and degradation>>>04141 Protein processing in endoplasmic reticulum [PATH:ko04141]|KEGG Orthology (KO)>>>09130 Environmental Information Processing>>>09132 Signal transduction>>>04151 PI3K-Akt signaling pathway [PATH:ko04151]|KEGG Orthology (KO)>>>09140 Cellular Processes>>>09143 Cell growth and death>>>04217 Necroptosis [PATH:ko04217]|Protein phosphatases and associated proteins>>>Protein serine/threonine phosphatases>>>Phosphoprotein phosphatases (PPPs)>>>Protein phosphatase-5>>>PP5-interacting proteins|Chaperones and folding catalysts>>>Heat shock proteins>>>HSP90|Membrane trafficking>>>Autophagy>>>Chaperone mediated autophagy (CMA)>>>Chaperones|Proteasome>>>Eukaryotic proteasome>>>Assembling factors>>>Other assembling factors|Mitochondrial biogenesis>>>Mitochondrial quality control factors>>>Mitophagy factors>>>Parkin-independent mechanism factors|Exosome>>>Exosomal proteins>>>Proteins found in most exosomes	PF00183.24	Hsp90 protein					K04079	molecular chaperone HtpG	------------MEMEKGKIKVTVEDIFPVIKKFLYSDNEIFIRELVSNATDAILKLKTLINLG------KINKKIDDLIIEIVIDKENKILKIIDNGIGMTKKEVKKYINQIAFSGAEEFLRKYKDKNNEYIIGNFGLGFYSSFMVSDKVEIISKSYQDSEDAIHWICDGTTNFSIKNIANP--MTGSGTEIILHINDSSKEFLEENKIKELLIKYCKFMPITIKLGERE------------------VNNPYPIWKKNQRNVKDEEYRNFYKELYPLQIADPLFWIHLNIDHPFNLTGVLFFPKIKNQIEIQRDKIQLYKNQVYVTDNLEGIVPDFLNLLKGVIDSPDIPLNVSRSYLQSESSVKQISGYITRKVAEKLENMCKNNREDFEKNWEDIKIIIEYGMISDSNFYSKAKKFALYPDINNQYFLLEEY---IKKANKFK--NNKIICFYTSNIENQNSYIETI--KNKGYIILLLDSPIVGHLLQKIEMDYKNLNFFRVDSDQIDKILK---------NKKKIY-NLSKE----EINILENILKQNIDNHKFLIKIEDLSDFSLPFIITVPEFIRRMKEISMTE--NNMF----------NS------------KYNLIVNKNHKLIKKIINEKDLKTQKNLIKNSLHLIMLSQNLLTGKELTDFIYNSFEMLSK---------
5635	GC_00000044	Core	GLMC_Bin279	180	119	121	2	0	0.961530323500022	0.857102270494828	0.906318105309213			O	Posttranslational modification, protein turnover, chaperones	COG0326	Molecular chaperone, HSP90 family (HtpG) (PDB:1Y4S) (PUBMED:30150682)	ko00001|ko00001|ko00001|ko01009|ko03110|ko04131|ko03051|ko03029|ko04147	KEGG Orthology (KO)>>>09120 Genetic Information Processing>>>09123 Folding, sorting and degradation>>>04141 Protein processing in endoplasmic reticulum [PATH:ko04141]|KEGG Orthology (KO)>>>09130 Environmental Information Processing>>>09132 Signal transduction>>>04151 PI3K-Akt signaling pathway [PATH:ko04151]|KEGG Orthology (KO)>>>09140 Cellular Processes>>>09143 Cell growth and death>>>04217 Necroptosis [PATH:ko04217]|Protein phosphatases and associated proteins>>>Protein serine/threonine phosphatases>>>Phosphoprotein phosphatases (PPPs)>>>Protein phosphatase-5>>>PP5-interacting proteins|Chaperones and folding catalysts>>>Heat shock proteins>>>HSP90|Membrane trafficking>>>Autophagy>>>Chaperone mediated autophagy (CMA)>>>Chaperones|Proteasome>>>Eukaryotic proteasome>>>Assembling factors>>>Other assembling factors|Mitochondrial biogenesis>>>Mitochondrial quality control factors>>>Mitophagy factors>>>Parkin-independent mechanism factors|Exosome>>>Exosomal proteins>>>Proteins found in most exosomes	PF00183.24	Hsp90 protein					K04079	molecular chaperone HtpG	------------MEMEKGKIKVTVEDIFPVIKKFLYSDNEIFIRELVSNATDAILKLKTLINLG------KINKKIDDLIIEIVIDKENKILKIIDNGIGMTKKEVKKYINQIAFSGAEEFLRKYKDKNNEYIIGNFGLGFYSSFMVSDKVEIISKSYQDSEDAIHWICDGTTNFSIKNIANP--MTGSGTEIILHINDSSKEFLEENKIKELLIKYCKFMPITIKLGERE------------------VNNPYPIWKKNQRNVKDEEYRNFYKELYPLQIADPLFWIHLNIDHPFNLTGVLFFPKIKNQIEIQRDKIQLYKNQVYVTDNLEGIVPDFLNLLKGVIDSPDIPLNVSRSYLQSESSVKQISGYITRKVAEKLENMCKNNREDFEKNWEDIKIIIEYGMISDSNFYSKAKKFALYPDINNQYFLLEEY---IKKANKFK--NNKIICFYTSNIENQNSYIETI--KNKGYIILLLDSPIVGHLLQKIEMDYKNLNFFRVDSDQIDKILK---------NKKKIY-NLSKE----EINILENILKQNIDNHKFLIKIEDLSDFSLPFIITVPEFIRRMKEISMTE--NNMF----------NS------------KYNLIVNKNHKLIKKIINEKDLKTQKNLIKNSLHLIMLSQNLLTGKELTDFIYNSFEMLSK---------
5636	GC_00000044	Core	GLMC_Bin280	123	119	121	2	0	0.961530323500022	0.857102270494828	0.906318105309213			O	Posttranslational modification, protein turnover, chaperones	COG0326	Molecular chaperone, HSP90 family (HtpG) (PDB:1Y4S) (PUBMED:30150682)	ko00001|ko00001|ko00001|ko01009|ko03110|ko04131|ko03051|ko03029|ko04147	KEGG Orthology (KO)>>>09120 Genetic Information Processing>>>09123 Folding, sorting and degradation>>>04141 Protein processing in endoplasmic reticulum [PATH:ko04141]|KEGG Orthology (KO)>>>09130 Environmental Information Processing>>>09132 Signal transduction>>>04151 PI3K-Akt signaling pathway [PATH:ko04151]|KEGG Orthology (KO)>>>09140 Cellular Processes>>>09143 Cell growth and death>>>04217 Necroptosis [PATH:ko04217]|Protein phosphatases and associated proteins>>>Protein serine/threonine phosphatases>>>Phosphoprotein phosphatases (PPPs)>>>Protein phosphatase-5>>>PP5-interacting proteins|Chaperones and folding catalysts>>>Heat shock proteins>>>HSP90|Membrane trafficking>>>Autophagy>>>Chaperone mediated autophagy (CMA)>>>Chaperones|Proteasome>>>Eukaryotic proteasome>>>Assembling factors>>>Other assembling factors|Mitochondrial biogenesis>>>Mitochondrial quality control factors>>>Mitophagy factors>>>Parkin-independent mechanism factors|Exosome>>>Exosomal proteins>>>Proteins found in most exosomes	PF00183.24	Hsp90 protein					K04079	molecular chaperone HtpG	------------MEMEKGKIKVTVEDIFPVIKKFLYSDNEIFIRELVSNATDAILKLKTLINLG------KINKKIDDLIIEIVIDKENKILKIIDNGIGMTKKEVKKYINQIAFSGAEEFLRKYKDKNNEYIIGNFGLGFYSSFMVSDKVEIISKSYQDSEDAIHWICDGTTNFSIKNIANP--MTGSGTEIILHINDSSKEFLEENKIKELLIKYCKFMPITIKLGERE------------------VNNPYPIWKKNQRNVKDEEYRNFYKELYPLQIADPLFWIHLNIDHPFNLTGVLFFPKIKNQIEIQRDKIQLYKNQVYVTDNLEGIVPDFLNLLKGVIDSPDIPLNVSRSYLQSESSVKQISGYITRKVAEKLENMCKNNREDFEKNWEDIKIIIEYGMISDSNFYSKAKKFALYPDINNQYFLLEEY---IKKANKFK--NNKIICFYTSNIENQNSYIETI--KNKGYIILLLDSPIVGHLLQKIEMDYKNLNFFRVDSDQIDKILK---------NKKKIY-NLSKE----EINILENILKQNIDNHKFLIKIEDLSDFSLPFIITVPEFIRRMKEISMTE--NNMF----------NS------------KYNLIVNKNHKLIKKIINEKDLKTQKNLIKNSLHLIMLSQNLLTGKELTDFIYNSFEMLSK---------
5637	GC_00000044	Core	GLMC_Bin281	100	119	121	2	0	0.961530323500022	0.857102270494828	0.906318105309213			O	Posttranslational modification, protein turnover, chaperones	COG0326	Molecular chaperone, HSP90 family (HtpG) (PDB:1Y4S) (PUBMED:30150682)	ko00001|ko00001|ko00001|ko01009|ko03110|ko04131|ko03051|ko03029|ko04147	KEGG Orthology (KO)>>>09120 Genetic Information Processing>>>09123 Folding, sorting and degradation>>>04141 Protein processing in endoplasmic reticulum [PATH:ko04141]|KEGG Orthology (KO)>>>09130 Environmental Information Processing>>>09132 Signal transduction>>>04151 PI3K-Akt signaling pathway [PATH:ko04151]|KEGG Orthology (KO)>>>09140 Cellular Processes>>>09143 Cell growth and death>>>04217 Necroptosis [PATH:ko04217]|Protein phosphatases and associated proteins>>>Protein serine/threonine phosphatases>>>Phosphoprotein phosphatases (PPPs)>>>Protein phosphatase-5>>>PP5-interacting proteins|Chaperones and folding catalysts>>>Heat shock proteins>>>HSP90|Membrane trafficking>>>Autophagy>>>Chaperone mediated autophagy (CMA)>>>Chaperones|Proteasome>>>Eukaryotic proteasome>>>Assembling factors>>>Other assembling factors|Mitochondrial biogenesis>>>Mitochondrial quality control factors>>>Mitophagy factors>>>Parkin-independent mechanism factors|Exosome>>>Exosomal proteins>>>Proteins found in most exosomes	PF00183.24	Hsp90 protein					K04079	molecular chaperone HtpG	--------------MEKGKIQVTVEDIFPVIKKFLYSDNEIFIRELVSNATDAILKLKTLINLG------KINKKIDDLIIEIVIDKENKILKIIDNGIGMTKKEVKKYINKIAFSGAEEFLRKYKDQNNEYIIGNFGLGFYSSFMVSDKVEIISKSYKDSEDAIHWICDGTTNFSIKNIANP--GSGSGTEIILHINDSSKEFLEENKIKELLIKYCKFMPIPIKLGERE------------------VNNPYPIWKKNPINVKDEEYINFYKELYPLQIADPLFWIHLNIDHPFNLTGVLFFPKIKNQIEIQRDKIQLYKNQVYVTDNLEGIVPDFLNLLKGVIDSPDIPLNVSRSYLQSESSVKQISGYITRKVAEKLENMCKNNREDFEKNWEDIKIIIEYGMISDSNFYSKAKKFALYPDINNQYFLLEEY---IKKANKFK--NNKIICFYTSNIENQNSYIETI--KNKGYIILLLDSPIVGHLLQKIEMDYKNLNFFRVDSDQIDKILK---------NNKKIY-NLSKE----EIKILENILKQNIDNHKFLIKIEDLSDFSLPFIITVPEFIRRMKEISMTG--NNMF--------NSKS------------KYNLIVNKNHKLIKKIINEKDLKTQKNLIKNSLHLIMLSQNLLTGKELTDFIYNSFEMLSK---------
5638	GC_00000044	Core	GLMC_Bin301	66	119	121	2	0	0.961530323500022	0.857102270494828	0.906318105309213			O	Posttranslational modification, protein turnover, chaperones	COG0326	Molecular chaperone, HSP90 family (HtpG) (PDB:1Y4S) (PUBMED:30150682)	ko00001|ko00001|ko00001|ko01009|ko03110|ko04131|ko03051|ko03029|ko04147	KEGG Orthology (KO)>>>09120 Genetic Information Processing>>>09123 Folding, sorting and degradation>>>04141 Protein processing in endoplasmic reticulum [PATH:ko04141]|KEGG Orthology (KO)>>>09130 Environmental Information Processing>>>09132 Signal transduction>>>04151 PI3K-Akt signaling pathway [PATH:ko04151]|KEGG Orthology (KO)>>>09140 Cellular Processes>>>09143 Cell growth and death>>>04217 Necroptosis [PATH:ko04217]|Protein phosphatases and associated proteins>>>Protein serine/threonine phosphatases>>>Phosphoprotein phosphatases (PPPs)>>>Protein phosphatase-5>>>PP5-interacting proteins|Chaperones and folding catalysts>>>Heat shock proteins>>>HSP90|Membrane trafficking>>>Autophagy>>>Chaperone mediated autophagy (CMA)>>>Chaperones|Proteasome>>>Eukaryotic proteasome>>>Assembling factors>>>Other assembling factors|Mitochondrial biogenesis>>>Mitochondrial quality control factors>>>Mitophagy factors>>>Parkin-independent mechanism factors|Exosome>>>Exosomal proteins>>>Proteins found in most exosomes	PF00183.24	Hsp90 protein					K04079	molecular chaperone HtpG	--------------MEKGKIQVTVEDIFPVIKKFLYSDNEIFIRELVSNATDAILKLKTLINLG------KINKKIDDLIIEIVIDKENKILKIIDNGIGMTKKEVKKYINKIAFSGAEEFLRKYKDQNNEYIIGNFGLGFYSSFMVSDKVEIISKSYKDSEDAIHWICDGTTNFSIKNIANP--GSGSGTEIILHINDSSKEFLEENKIKELLIKYCKFMPIPIKLGERE------------------VNNPYPIWKKNPINVKDEEYINFYKELYPLQIADPLFWIHLNIDHPFNLTGVLFFPKIKNQIEIQRDKIQLYKNQVYVTDNLEGIVPDFLNLLKGVIDSPDIPLNVSRSYLQSESSVKQISGYITRKVAEKLENMCKNNREDFEKNWEDIKIIIEYGMISDSNFYSKAKKFALYPDINNQYFLLEEY---IKKANKFK--NNKIICFYTSNIENQNSYIETI--KNKGYIILLLDSPIVGHLLQKIEMDYKNINFFRVDSDQIDKILK---------NNKKIY-NLSKE----EIKILENILKQNIDNHKFLIKIEDLSDFSLPFIITVPEFIRRMKEISMTG--NNMF--------NSKS------------KYNLIVNKNHKLIKKIINEKDLKTQKNLIKNSLHLIMLSQNLLTGKELTDFIYNSFEMLSK---------
5639	GC_00000044	Core	GLMC_Bin302	84	119	121	2	0	0.961530323500022	0.857102270494828	0.906318105309213			O	Posttranslational modification, protein turnover, chaperones	COG0326	Molecular chaperone, HSP90 family (HtpG) (PDB:1Y4S) (PUBMED:30150682)	ko00001|ko00001|ko00001|ko01009|ko03110|ko04131|ko03051|ko03029|ko04147	KEGG Orthology (KO)>>>09120 Genetic Information Processing>>>09123 Folding, sorting and degradation>>>04141 Protein processing in endoplasmic reticulum [PATH:ko04141]|KEGG Orthology (KO)>>>09130 Environmental Information Processing>>>09132 Signal transduction>>>04151 PI3K-Akt signaling pathway [PATH:ko04151]|KEGG Orthology (KO)>>>09140 Cellular Processes>>>09143 Cell growth and death>>>04217 Necroptosis [PATH:ko04217]|Protein phosphatases and associated proteins>>>Protein serine/threonine phosphatases>>>Phosphoprotein phosphatases (PPPs)>>>Protein phosphatase-5>>>PP5-interacting proteins|Chaperones and folding catalysts>>>Heat shock proteins>>>HSP90|Membrane trafficking>>>Autophagy>>>Chaperone mediated autophagy (CMA)>>>Chaperones|Proteasome>>>Eukaryotic proteasome>>>Assembling factors>>>Other assembling factors|Mitochondrial biogenesis>>>Mitochondrial quality control factors>>>Mitophagy factors>>>Parkin-independent mechanism factors|Exosome>>>Exosomal proteins>>>Proteins found in most exosomes	PF00183.24	Hsp90 protein					K04079	molecular chaperone HtpG	--------------MEKGKIQVTVEDIFPVIKKFLYSDNEIFIRELVSNATDAILKLKTLINLG------KINKKIDDLIIEIVIDKENKILKIIDNGIGMTKKEVKKYINKIAFSGAEEFLRKYKDQNNEYIIGNFGLGFYSSFMVSDKVEIISKSYKDSEDAIHWICDGTTNFSIKNIANP--GSGSGTEIILHINDSSKEFLEENKIKELLIKYCKFMPIPIKLGERE------------------VNNPYPIWKKNPINVKDEEYINFYKELYPLQIADPLFWIHLNIDHPFNLTGVLFFPKIKNQIEIQRDKIQLYKNQVYVTDNLEGIVPDFLNLLKGVIDSPDIPLNVSRSYLQSESSVKQISGYITRKVAEKLENMCKNNREDFEKNWEDIKIIIEYGMISDSNFYSKAKKFALYPDINNQYFLLEEY---IKKANKFK--NNKIICFYTSNIENQNSYIETI--KNKGYIILLLDSPIVGHLLQKIEMDYKNLNFFRVDSDQIDKILK---------NNKKIY-NLSKE----EIKILENILKQNIDNHKFLIKIEDLSDFSLPFIITVPEFIRRMKEISMTG--NNMF--------NSKS------------KYNLIVNKNHKLIKKIINEKDLKTQKNLIKNSLHLIMLSQNLLTGKELTDFIYNSFEMLSK---------
5640	GC_00000044	Core	GLMC_Bin303	43	119	121	2	0	0.961530323500022	0.857102270494828	0.906318105309213			O	Posttranslational modification, protein turnover, chaperones	COG0326	Molecular chaperone, HSP90 family (HtpG) (PDB:1Y4S) (PUBMED:30150682)	ko00001|ko00001|ko00001|ko01009|ko03110|ko04131|ko03051|ko03029|ko04147	KEGG Orthology (KO)>>>09120 Genetic Information Processing>>>09123 Folding, sorting and degradation>>>04141 Protein processing in endoplasmic reticulum [PATH:ko04141]|KEGG Orthology (KO)>>>09130 Environmental Information Processing>>>09132 Signal transduction>>>04151 PI3K-Akt signaling pathway [PATH:ko04151]|KEGG Orthology (KO)>>>09140 Cellular Processes>>>09143 Cell growth and death>>>04217 Necroptosis [PATH:ko04217]|Protein phosphatases and associated proteins>>>Protein serine/threonine phosphatases>>>Phosphoprotein phosphatases (PPPs)>>>Protein phosphatase-5>>>PP5-interacting proteins|Chaperones and folding catalysts>>>Heat shock proteins>>>HSP90|Membrane trafficking>>>Autophagy>>>Chaperone mediated autophagy (CMA)>>>Chaperones|Proteasome>>>Eukaryotic proteasome>>>Assembling factors>>>Other assembling factors|Mitochondrial biogenesis>>>Mitochondrial quality control factors>>>Mitophagy factors>>>Parkin-independent mechanism factors|Exosome>>>Exosomal proteins>>>Proteins found in most exosomes	PF00183.24	Hsp90 protein					K04079	molecular chaperone HtpG	--------------MEKGKIQVTVEDIFPVIKKFLYSDNEIFIRELVSNATDAILKLKTLINLG------KINKKIDDLIIEIVIDKENKILKIIDNGIGMTKKEVKKYINKIAFSGAEEFLRKYKDQNNEYIIGNFGLGFYSSFMVSDKVEIISKSYKDSEDAIHWICDGTTNFSIKNIANP--GSGSGTEIILHINDSSKEFLEENKIKELLIKYCKFMPIPIKLGERE------------------VNNPYPIWKKNPINVKDEEYINFYKELYPLQIADPLFWIHLNIDHPFNLTGVLFFPKIKNQIEIQRDKIQLYKNQVYVTDNLEGIVPDFLNLLKGVIDSPDIPLNVSRSYLQSESSVKQISGYITRKVAEKLENMCKNNREDFEKNWEDIKIIIEYGMISDSNFYSKAKKFALYPDINNQYFLLEEY---IKKANKFK--NNKIICFYTSNIENQNSYIETI--KNKGYIILLLDSPIVGHLLQKIEMDYKNLNFFRVDSDQIDKILK---------NNKKIY-NLSKE----EIKILENILKQNIDNHKFLIKIEDLSDFSLPFIITVPEFIRRMKEISMTG--NNMF--------NSKS------------KYNLIVNKNHKLIKKIINEKDLKTQKNLIKNSLHLIMLSQNLLTGKELTDFIYNSFEMLSK---------
5641	GC_00000044	Core	GLMC_Bin304	44	119	121	2	0	0.961530323500022	0.857102270494828	0.906318105309213			O	Posttranslational modification, protein turnover, chaperones	COG0326	Molecular chaperone, HSP90 family (HtpG) (PDB:1Y4S) (PUBMED:30150682)	ko00001|ko00001|ko00001|ko01009|ko03110|ko04131|ko03051|ko03029|ko04147	KEGG Orthology (KO)>>>09120 Genetic Information Processing>>>09123 Folding, sorting and degradation>>>04141 Protein processing in endoplasmic reticulum [PATH:ko04141]|KEGG Orthology (KO)>>>09130 Environmental Information Processing>>>09132 Signal transduction>>>04151 PI3K-Akt signaling pathway [PATH:ko04151]|KEGG Orthology (KO)>>>09140 Cellular Processes>>>09143 Cell growth and death>>>04217 Necroptosis [PATH:ko04217]|Protein phosphatases and associated proteins>>>Protein serine/threonine phosphatases>>>Phosphoprotein phosphatases (PPPs)>>>Protein phosphatase-5>>>PP5-interacting proteins|Chaperones and folding catalysts>>>Heat shock proteins>>>HSP90|Membrane trafficking>>>Autophagy>>>Chaperone mediated autophagy (CMA)>>>Chaperones|Proteasome>>>Eukaryotic proteasome>>>Assembling factors>>>Other assembling factors|Mitochondrial biogenesis>>>Mitochondrial quality control factors>>>Mitophagy factors>>>Parkin-independent mechanism factors|Exosome>>>Exosomal proteins>>>Proteins found in most exosomes	PF00183.24	Hsp90 protein					K04079	molecular chaperone HtpG	------------MEMEKGKIKVTVEDIFPVIKKFLYSDNEIFIRELVSNATDAILKLKTLINLG------KINKKIDDLIIEIVIDKENKILKIIDNGIGMTKKEVKKYINQIAFSGAEEFLRKYKDKNNEYIIGNFGLGFYSSFMVSDKVEIISKSYQDSEDAIHWICDGTTNFSIKNIANP--MTGSGTEIILHINDSSKEFLEENKIKELLIKYCKFMPITIKLGERE------------------VNNPYPIWKKNQRNVKDEEYRNFYKELYPLQIADPLFWIHLNIDHPFNLTGVLFFPKIKNQIEIQRDKIQLYKNQVYVTDNLEGIVPDFLNLLKGVIDSPDIPLNVSRSYLQSESSVKQISGYITRKVAEKLENMCKNNREDFEKNWEDIKIIIEYGMISDSNFYSKAKKFALYPDINNQYFLLEEY---IKKANKFK--NNKIICFYTSNIENQNSYIETI--KNKGYIILLLDSPIVGHLLQKIEMDYKNLNFFRVDSDQIDKILK---------NKKKIY-NLSKE----EINILENILKQNIDNHKFLIKIEDLSDFSLPFIITVPEFIRRMKEISMTE--NNMF----------NS------------KYNLIVNKNHKLIKKIINEKDLKTQKNLIKNSLHLIMLSQNLLTGKELTDFIYNSFEMLSK---------
5642	GC_00000044	Core	GLMC_Bin305	40	119	121	2	0	0.961530323500022	0.857102270494828	0.906318105309213			O	Posttranslational modification, protein turnover, chaperones	COG0326	Molecular chaperone, HSP90 family (HtpG) (PDB:1Y4S) (PUBMED:30150682)	ko00001|ko00001|ko00001|ko01009|ko03110|ko04131|ko03051|ko03029|ko04147	KEGG Orthology (KO)>>>09120 Genetic Information Processing>>>09123 Folding, sorting and degradation>>>04141 Protein processing in endoplasmic reticulum [PATH:ko04141]|KEGG Orthology (KO)>>>09130 Environmental Information Processing>>>09132 Signal transduction>>>04151 PI3K-Akt signaling pathway [PATH:ko04151]|KEGG Orthology (KO)>>>09140 Cellular Processes>>>09143 Cell growth and death>>>04217 Necroptosis [PATH:ko04217]|Protein phosphatases and associated proteins>>>Protein serine/threonine phosphatases>>>Phosphoprotein phosphatases (PPPs)>>>Protein phosphatase-5>>>PP5-interacting proteins|Chaperones and folding catalysts>>>Heat shock proteins>>>HSP90|Membrane trafficking>>>Autophagy>>>Chaperone mediated autophagy (CMA)>>>Chaperones|Proteasome>>>Eukaryotic proteasome>>>Assembling factors>>>Other assembling factors|Mitochondrial biogenesis>>>Mitochondrial quality control factors>>>Mitophagy factors>>>Parkin-independent mechanism factors|Exosome>>>Exosomal proteins>>>Proteins found in most exosomes	PF00183.24	Hsp90 protein					K04079	molecular chaperone HtpG	------------MEMEKGKIKVTVEDIFPVIKKFLYSDNEIFIRELVSNATDAILKLKTLINLG------KINKKIDDLIIEIVIDKENKILKIIDNGIGMTKKEVKKYINQIAFSGAEEFLRKYKDKNNEYIIGNFGLGFYSSFMVSDKVEIISKSYQDSEDAIHWICDGTTNFSIKNIANP--MTGSGTEIILHINDSSKEFLEENKIKELLIKYCKFMPITIKLGERE------------------VNNPYPIWKKNQRNVKDEEYRNFYKELYPLQIADPLFWIHLNIDHPFNLTGVLFFPKIKNQIEIQRDKIQLYKNQVYVTDNLEGIVPDFLNLLKGVIDSPDIPLNVSRSYLQSESSVKQISGYITRKVAEKLENMCKNNREDFEKNWEDIKIIIEYGMISDSNFYSKAKKFALYPDINNQYFLLEEY---IKKANKFK--NNKIICFYTSNIENQNSYIETI--KNKGYIILLLDSPIVGHLLQKIEMDYKNLNFFRVDSDQIDKILK---------NKKKIY-NLSKE----EINILENILKQNIDNHKFLIKIEDLSDFSLPFIITVPEFIRRMKEISMTE--NNMF----------NS------------KYNLIVNKNHKLIKKIINEKDLKTQKNLIKNSLHLIMLSQNLLTGKELTDFIYNSFEMLSK---------
5643	GC_00000044	Core	GLMC_Bin306	179	119	121	2	0	0.961530323500022	0.857102270494828	0.906318105309213			O	Posttranslational modification, protein turnover, chaperones	COG0326	Molecular chaperone, HSP90 family (HtpG) (PDB:1Y4S) (PUBMED:30150682)	ko00001|ko00001|ko00001|ko01009|ko03110|ko04131|ko03051|ko03029|ko04147	KEGG Orthology (KO)>>>09120 Genetic Information Processing>>>09123 Folding, sorting and degradation>>>04141 Protein processing in endoplasmic reticulum [PATH:ko04141]|KEGG Orthology (KO)>>>09130 Environmental Information Processing>>>09132 Signal transduction>>>04151 PI3K-Akt signaling pathway [PATH:ko04151]|KEGG Orthology (KO)>>>09140 Cellular Processes>>>09143 Cell growth and death>>>04217 Necroptosis [PATH:ko04217]|Protein phosphatases and associated proteins>>>Protein serine/threonine phosphatases>>>Phosphoprotein phosphatases (PPPs)>>>Protein phosphatase-5>>>PP5-interacting proteins|Chaperones and folding catalysts>>>Heat shock proteins>>>HSP90|Membrane trafficking>>>Autophagy>>>Chaperone mediated autophagy (CMA)>>>Chaperones|Proteasome>>>Eukaryotic proteasome>>>Assembling factors>>>Other assembling factors|Mitochondrial biogenesis>>>Mitochondrial quality control factors>>>Mitophagy factors>>>Parkin-independent mechanism factors|Exosome>>>Exosomal proteins>>>Proteins found in most exosomes	PF00183.24	Hsp90 protein					K04079	molecular chaperone HtpG	--------------MEKGKIKVTVEDIFPVIKKFLYSDNEIFIRELVSNATDAILKLKTLINLG------KINKKIDDLIIEIVIDKENKILKIIDNGIGMTKKEVKKYINQIAFSGAEEFLRKYKDKNNEYIIGNFGLGFYSSFMVSDKVEIISKSYKDSENAIHWICDGTTNFYIKNIANP--ITGSGTEIILHINDSSKEFLEENKIKELLIKYCKFMPIPIKLGERE------------------VNNPYPIWKKNPINVKDEEYINFYKELYPLQIADPLFWIHLNIDHPFNLTGVLFFP--KNKIEIQRDKIQLYKNQVYVTDNLEGIVPDFLNLLKGVIDSPDIPLNVSRSYLQSESSIKQISGYITRKVAEKLENMCKNNREYFEKYWEDIKIIIEYGMISDSNFYSKAKKFALYPDINNQYFLLEEY---IKKANKLK--NNKIICFYTSNIENQNSYIETI--KNKGYIILLLDSPIVGHLLQKIEMDYKNLNFFRVDSDQI---LK--NE-----NKKNIY-NLSKE----EIKILENLLKQNIDNNKFLIKIEDLSDFSLPFIITVPEFIRRMKEISMTG--NNMF--------NSNS------------KYNLIVNKNHKLIKKIINEKDLKTKKNLIKNSLHLIMLSQNILTGKELTDFIYNSFEMLSK---------
5644	GC_00000045	Core	GLMC_Bin087	156	118	121	2	0	0.941848909935121	0.851343039412299	0.894311971390605			J	Translation, ribosomal structure and biogenesis	COG0180	Tryptophanyl-tRNA synthetase (TrpS) (PDB:3N9I)	ko00001|ko01000|ko01007|ko03016|ko03016	KEGG Orthology (KO)>>>09120 Genetic Information Processing>>>09122 Translation>>>00970 Aminoacyl-tRNA biosynthesis [PATH:ko00970]|Enzymes>>>6. Ligases>>>6.1 Forming carbon-oxygen bonds>>>6.1.1 Ligases forming aminoacyl-tRNA and related compounds>>>6.1.1.2 tryptophan---tRNA ligase|Amino acid related enzymes>>>Aminoacyl-tRNA synthetase>>>Class I (G)|Transfer RNA biogenesis>>>Eukaryotic type>>>Aminoacyl-tRNA synthetases (AARSs)>>>Other AARSs|Transfer RNA biogenesis>>>Prokaryotic type>>>Aminoacyl-tRNA synthetases (AARSs)>>>Other AARSs	PF00579.32	tRNA synthetases class I (W and Y)			COG0180	Aminoacyl-tRNA synthetases	K01867	tryptophanyl-tRNA synthetase [EC:6.1.1.2]	MSRILTGIKSTGIPHIGNVLGVMLPIIDIVNN------SLEKVFILIADLHSLTKIKNIK---DIKDNTYKIAAAWLACGLNIDKAILYKQSDIPQITELFWYLNCFFPYKRLKLSHSFKNIKNSNKNRNIGLFTYPILMAADILLFETKIVFVGKDQLQHIEITRKIAKKINNKIKKIFVIPEAKMKKNSMSIPGIDGSKMSKSKKNTINIFYSKKEIKKQIMNIHTNNNKISYYEELNNDIIYNIYILLANK---AEILNFEKKILFEKEFGYEKAKIELYKYIIYSFSNERKKYKFFLKNKNIIYYILNKGAEEAQKIANITMIKIKNAFNKKK-------
5645	GC_00000045	Core	GLMC_Bin088	134	118	121	2	0	0.941848909935121	0.851343039412299	0.894311971390605			J	Translation, ribosomal structure and biogenesis	COG0180	Tryptophanyl-tRNA synthetase (TrpS) (PDB:3N9I)	ko00001|ko01000|ko01007|ko03016|ko03016	KEGG Orthology (KO)>>>09120 Genetic Information Processing>>>09122 Translation>>>00970 Aminoacyl-tRNA biosynthesis [PATH:ko00970]|Enzymes>>>6. Ligases>>>6.1 Forming carbon-oxygen bonds>>>6.1.1 Ligases forming aminoacyl-tRNA and related compounds>>>6.1.1.2 tryptophan---tRNA ligase|Amino acid related enzymes>>>Aminoacyl-tRNA synthetase>>>Class I (G)|Transfer RNA biogenesis>>>Eukaryotic type>>>Aminoacyl-tRNA synthetases (AARSs)>>>Other AARSs|Transfer RNA biogenesis>>>Prokaryotic type>>>Aminoacyl-tRNA synthetases (AARSs)>>>Other AARSs	PF00579.32	tRNA synthetases class I (W and Y)			COG0180	Aminoacyl-tRNA synthetases	K01867	tryptophanyl-tRNA synthetase [EC:6.1.1.2]	MSIILTGIQSTGIPHIGNVLGVMLPIIEIVNN------SLESVFILIADLHSLTSLKHNI-----KDYSYKIASAWLACGLKIYKAILYRQSDITQVTELFWYLNCFFPYRRLKLSHSFKD--KKKMN-NTGMFTYPILMAADILLFDSNKVYVGKDQLQHIEITRKIAKKINNLIKNILIIPEAKIKKDSMSIPGIDGYKMSKSRKNTINIFYSKKEIKKQIMSIHTTSY------NDKNHMIYKIYKILSNK---NYFLSFKKKT------AYKKAKIELYKYIINRFSYERKKFKFYLKNKKIIKSILYKGAKKASKIANITIKRIRNALIEDD-------
5646	GC_00000045	Core	GLMC_Bin089	189	118	121	2	0	0.941848909935121	0.851343039412299	0.894311971390605			J	Translation, ribosomal structure and biogenesis	COG0180	Tryptophanyl-tRNA synthetase (TrpS) (PDB:3N9I)	ko00001|ko01000|ko01007|ko03016|ko03016	KEGG Orthology (KO)>>>09120 Genetic Information Processing>>>09122 Translation>>>00970 Aminoacyl-tRNA biosynthesis [PATH:ko00970]|Enzymes>>>6. Ligases>>>6.1 Forming carbon-oxygen bonds>>>6.1.1 Ligases forming aminoacyl-tRNA and related compounds>>>6.1.1.2 tryptophan---tRNA ligase|Amino acid related enzymes>>>Aminoacyl-tRNA synthetase>>>Class I (G)|Transfer RNA biogenesis>>>Eukaryotic type>>>Aminoacyl-tRNA synthetases (AARSs)>>>Other AARSs|Transfer RNA biogenesis>>>Prokaryotic type>>>Aminoacyl-tRNA synthetases (AARSs)>>>Other AARSs	PF00579.32	tRNA synthetases class I (W and Y)			COG0180	Aminoacyl-tRNA synthetases	K01867	tryptophanyl-tRNA synthetase [EC:6.1.1.2]	MSIILTGIQSTGIPHIGNVLGVMLPIIEIVNN------SLESVFILIADLHSLTSLKQSY---NIKDYSYKIASAWLACGLKIYKAILYRQSDITQVTELFWYLNCFFPYRRLKLSHSFKD--KKKMN-NTGMFTYPILMAADILLFDSNKVYVGKDQLQHIEITRKIAKKINNLIKNILIIPEAKIKKDSMSIPGIDGYKMSKSRKNTINIFYSKKEIKKQIMSIHTTSY------NDKNHMIYKIYKILSKK---NYFLSFKKKT------AYKKAKIELYKYIINRFSYERKKFKFYLKNKKIIKSILYKGTKKASKIANITIKRIRNALKFN--------
5647	GC_00000045	Core	GLMC_Bin090	116	118	121	2	0	0.941848909935121	0.851343039412299	0.894311971390605			J	Translation, ribosomal structure and biogenesis	COG0180	Tryptophanyl-tRNA synthetase (TrpS) (PDB:3N9I)	ko00001|ko01000|ko01007|ko03016|ko03016	KEGG Orthology (KO)>>>09120 Genetic Information Processing>>>09122 Translation>>>00970 Aminoacyl-tRNA biosynthesis [PATH:ko00970]|Enzymes>>>6. Ligases>>>6.1 Forming carbon-oxygen bonds>>>6.1.1 Ligases forming aminoacyl-tRNA and related compounds>>>6.1.1.2 tryptophan---tRNA ligase|Amino acid related enzymes>>>Aminoacyl-tRNA synthetase>>>Class I (G)|Transfer RNA biogenesis>>>Eukaryotic type>>>Aminoacyl-tRNA synthetases (AARSs)>>>Other AARSs|Transfer RNA biogenesis>>>Prokaryotic type>>>Aminoacyl-tRNA synthetases (AARSs)>>>Other AARSs	PF00579.32	tRNA synthetases class I (W and Y)			COG0180	Aminoacyl-tRNA synthetases	K01867	tryptophanyl-tRNA synthetase [EC:6.1.1.2]	MSIILTGIQSTGIPHIGNVLGVMLPIIEIVNY------SLESVFILIADLHSLTSLKPSY---NIKDYSYKIASAWLACGLKIYKAILYRQSDITQVTELFWYLNCFFPYRRLKLSHSFKD--KKKMN-NTGMFTYPILMAADILLFDSNKVYVGKDQLQHIEITRKIAKKINNLIKNILIIPEAKIKKDSMSIPGIDGYKMSKSRKNTINIFYSKKEIKKQIMSIHTTSY------NDKNHMIYKIYKILSKK---NDFLSFKKKT------AYKKAKIELYKYIINRFSYERKKYKFYLKNKKIIKSILYKGTKKASKIANITIKRIRNALKFN--------
5648	GC_00000045	Core	GLMC_Bin091	111	118	121	2	0	0.941848909935121	0.851343039412299	0.894311971390605			J	Translation, ribosomal structure and biogenesis	COG0180	Tryptophanyl-tRNA synthetase (TrpS) (PDB:3N9I)	ko00001|ko01000|ko01007|ko03016|ko03016	KEGG Orthology (KO)>>>09120 Genetic Information Processing>>>09122 Translation>>>00970 Aminoacyl-tRNA biosynthesis [PATH:ko00970]|Enzymes>>>6. Ligases>>>6.1 Forming carbon-oxygen bonds>>>6.1.1 Ligases forming aminoacyl-tRNA and related compounds>>>6.1.1.2 tryptophan---tRNA ligase|Amino acid related enzymes>>>Aminoacyl-tRNA synthetase>>>Class I (G)|Transfer RNA biogenesis>>>Eukaryotic type>>>Aminoacyl-tRNA synthetases (AARSs)>>>Other AARSs|Transfer RNA biogenesis>>>Prokaryotic type>>>Aminoacyl-tRNA synthetases (AARSs)>>>Other AARSs	PF00579.32	tRNA synthetases class I (W and Y)			COG0180	Aminoacyl-tRNA synthetases	K01867	tryptophanyl-tRNA synthetase [EC:6.1.1.2]	MSIILTGIQSTGIPHIGNVLGVMLPIIEIVNN------SLESVFILIADLHSLTSLKHNI-----KDYSYKIASAWLACGLKIYKAILYRQSDITQVTELFWYLNCFFPYRRLKLSHSFKD--KKKMN-NTGMFTYPILMAADILLFDSNKVYVGKDQLQHIEITRKIAKKINNLIKNILIIPEAKIKKDSMSIPGIDGYKMSKSRKNTINIFYSKKEIKKQIMSIHTTSY------NDKNHMIYKIYKILSKK---NYFLSFKKKT------AYKKAKIELYKYIINRFSYERKKFKFYLKNKKIIKSILYKGAKKASKIANITIKRIRNALIEDD-------
5649	GC_00000045	Core	GLMC_Bin092	159	118	121	2	0	0.941848909935121	0.851343039412299	0.894311971390605			J	Translation, ribosomal structure and biogenesis	COG0180	Tryptophanyl-tRNA synthetase (TrpS) (PDB:3N9I)	ko00001|ko01000|ko01007|ko03016|ko03016	KEGG Orthology (KO)>>>09120 Genetic Information Processing>>>09122 Translation>>>00970 Aminoacyl-tRNA biosynthesis [PATH:ko00970]|Enzymes>>>6. Ligases>>>6.1 Forming carbon-oxygen bonds>>>6.1.1 Ligases forming aminoacyl-tRNA and related compounds>>>6.1.1.2 tryptophan---tRNA ligase|Amino acid related enzymes>>>Aminoacyl-tRNA synthetase>>>Class I (G)|Transfer RNA biogenesis>>>Eukaryotic type>>>Aminoacyl-tRNA synthetases (AARSs)>>>Other AARSs|Transfer RNA biogenesis>>>Prokaryotic type>>>Aminoacyl-tRNA synthetases (AARSs)>>>Other AARSs	PF00579.32	tRNA synthetases class I (W and Y)			COG0180	Aminoacyl-tRNA synthetases	K01867	tryptophanyl-tRNA synthetase [EC:6.1.1.2]	MSIILTGIQSTGIPHIGNVLGVMLPIIEIVNN------SLESVFILIADLHSLTSLKQSY---NIKDYSYKIASAWLACGLKIYKAILYRQSDITQVTELFWYLNCFFPYRRLKLSHSFKD--KKKMN-NTGMFTYPILMAADILLFDSNKVYVGKDQLQHIEITRKIAQKINNLIKNILIIPEAKIKKDSMSIPGIDGYKMSKSRKNTINIFYSKKEIKKQIMSIHTTSY------NDKNHMIYQIYKILSKK---NSFLSFKKKT------AYKKAKIELYKYIINRFSYERKKYKFYLKNKKIIKSILYKGTKKASKIANITIKRIRNALIE---------
5650	GC_00000045	Core	GLMC_Bin093	54	118	121	2	0	0.941848909935121	0.851343039412299	0.894311971390605			J	Translation, ribosomal structure and biogenesis	COG0180	Tryptophanyl-tRNA synthetase (TrpS) (PDB:3N9I)	ko00001|ko01000|ko01007|ko03016|ko03016	KEGG Orthology (KO)>>>09120 Genetic Information Processing>>>09122 Translation>>>00970 Aminoacyl-tRNA biosynthesis [PATH:ko00970]|Enzymes>>>6. Ligases>>>6.1 Forming carbon-oxygen bonds>>>6.1.1 Ligases forming aminoacyl-tRNA and related compounds>>>6.1.1.2 tryptophan---tRNA ligase|Amino acid related enzymes>>>Aminoacyl-tRNA synthetase>>>Class I (G)|Transfer RNA biogenesis>>>Eukaryotic type>>>Aminoacyl-tRNA synthetases (AARSs)>>>Other AARSs|Transfer RNA biogenesis>>>Prokaryotic type>>>Aminoacyl-tRNA synthetases (AARSs)>>>Other AARSs	PF00579.32	tRNA synthetases class I (W and Y)			COG0180	Aminoacyl-tRNA synthetases	K01867	tryptophanyl-tRNA synthetase [EC:6.1.1.2]	MSIILTGIQSTGIPHIGNVLGVMLPIIEIVNN------SLESVLILIADLHSLTSLKQSY---NIKDYSYKIASAWLACGLKIYKAILYRQSDITQVTELFWYLNCFFPYRRLQLSHSFKD--KKKMN-NTGMFTYPILMAADILLFDSNKVYVGKDQLQHIEITRKIAQKINNLIKNILIIPEAKIKKDSMSIPGIDGYKMSKSRKNTINIFYSKKEIKKQIMSIHTTSY------NDKNHMIYQIYKILSKK---NSFLSFKKKT------AYKKAKIELYKYIINRFSYERKKYKFYLKNKKIIKSILYKGTKKASKIANITIKRIRNALIE---------
5651	GC_00000045	Core	GLMC_Bin094	21	118	121	2	0	0.941848909935121	0.851343039412299	0.894311971390605			J	Translation, ribosomal structure and biogenesis	COG0180	Tryptophanyl-tRNA synthetase (TrpS) (PDB:3N9I)	ko00001|ko01000|ko01007|ko03016|ko03016	KEGG Orthology (KO)>>>09120 Genetic Information Processing>>>09122 Translation>>>00970 Aminoacyl-tRNA biosynthesis [PATH:ko00970]|Enzymes>>>6. Ligases>>>6.1 Forming carbon-oxygen bonds>>>6.1.1 Ligases forming aminoacyl-tRNA and related compounds>>>6.1.1.2 tryptophan---tRNA ligase|Amino acid related enzymes>>>Aminoacyl-tRNA synthetase>>>Class I (G)|Transfer RNA biogenesis>>>Eukaryotic type>>>Aminoacyl-tRNA synthetases (AARSs)>>>Other AARSs|Transfer RNA biogenesis>>>Prokaryotic type>>>Aminoacyl-tRNA synthetases (AARSs)>>>Other AARSs	PF00579.32	tRNA synthetases class I (W and Y)			COG0180	Aminoacyl-tRNA synthetases	K01867	tryptophanyl-tRNA synthetase [EC:6.1.1.2]	MSIILTGIQSTGIPHIGNVLGVMLPIIEIVNN----SLSLESVFILIADLHSLTSLKSNI-----KDYSYKIASAWLACGLKIYKAILYRQSDITQVTELFWYLNCFFPYRRLKLSHSFKD--KKKMN-NTGMFTYPILMAADILLFDSNKVYVGKDQLQHIEITRKIAKKINNLIKNILIIPEAKIKKDSMSIPGIDGYKMSKSRKNTINIFYSKKEIKKQIMSIHTTSY------NDKNHMIYKIYKILSKK---NSFLDFKKKT------AYKKAKIELYKYIINRFSYERKKYKFYLKNQKIIKSILYKGTKKASKIANITIKRIRNAIND---------
5652	GC_00000045	Core	GLMC_Bin095	38	118	121	2	0	0.941848909935121	0.851343039412299	0.894311971390605			J	Translation, ribosomal structure and biogenesis	COG0180	Tryptophanyl-tRNA synthetase (TrpS) (PDB:3N9I)	ko00001|ko01000|ko01007|ko03016|ko03016	KEGG Orthology (KO)>>>09120 Genetic Information Processing>>>09122 Translation>>>00970 Aminoacyl-tRNA biosynthesis [PATH:ko00970]|Enzymes>>>6. Ligases>>>6.1 Forming carbon-oxygen bonds>>>6.1.1 Ligases forming aminoacyl-tRNA and related compounds>>>6.1.1.2 tryptophan---tRNA ligase|Amino acid related enzymes>>>Aminoacyl-tRNA synthetase>>>Class I (G)|Transfer RNA biogenesis>>>Eukaryotic type>>>Aminoacyl-tRNA synthetases (AARSs)>>>Other AARSs|Transfer RNA biogenesis>>>Prokaryotic type>>>Aminoacyl-tRNA synthetases (AARSs)>>>Other AARSs	PF00579.32	tRNA synthetases class I (W and Y)			COG0180	Aminoacyl-tRNA synthetases	K01867	tryptophanyl-tRNA synthetase [EC:6.1.1.2]	MSIILTGIQSTGIPHIGNVLGVMLPIIEIVNN------SLESVFILIADLHSLTSLKQSY---NIKDYSDKIASAWLACGLKIYKAILYRQSDITQVTELFWYLNCFFPYRRLKLSHSFKD--KNKMN-NTGMFTYPILMAADILLFDSNKVYVGKDQLQHIEITRKIAKKINNLIKNILIIPEAKIKKDSMSIPGIDGYKMSKSRKNTINIFYSKKEIKKQIMSIHTTSY------NDKNHMIYKIYKILSKK---NDFLSFKKKT------AYKKAKIELYKYIINRFSYERKKYKFYLKNKKIIKSILYKGTKKASKIANITIKRIRNALKFN--------
5653	GC_00000045	Core	GLMC_Bin097	53	118	121	2	0	0.941848909935121	0.851343039412299	0.894311971390605			J	Translation, ribosomal structure and biogenesis	COG0180	Tryptophanyl-tRNA synthetase (TrpS) (PDB:3N9I)	ko00001|ko01000|ko01007|ko03016|ko03016	KEGG Orthology (KO)>>>09120 Genetic Information Processing>>>09122 Translation>>>00970 Aminoacyl-tRNA biosynthesis [PATH:ko00970]|Enzymes>>>6. Ligases>>>6.1 Forming carbon-oxygen bonds>>>6.1.1 Ligases forming aminoacyl-tRNA and related compounds>>>6.1.1.2 tryptophan---tRNA ligase|Amino acid related enzymes>>>Aminoacyl-tRNA synthetase>>>Class I (G)|Transfer RNA biogenesis>>>Eukaryotic type>>>Aminoacyl-tRNA synthetases (AARSs)>>>Other AARSs|Transfer RNA biogenesis>>>Prokaryotic type>>>Aminoacyl-tRNA synthetases (AARSs)>>>Other AARSs	PF00579.32	tRNA synthetases class I (W and Y)			COG0180	Aminoacyl-tRNA synthetases	K01867	tryptophanyl-tRNA synthetase [EC:6.1.1.2]	MSIILTGIQSTGIPHIGNVLGVMLPIIEIVNN------SLESVFILIADLHSLTSLKHNI-----KDYSYKIASAWLACGLKIYKAILYRQSDITQVTELFWYLNCFFPYRRLKLSHSFKD--KKKMN-NTGMFTYPILMAADILLFDSNKVYVGKDQLQHIEITRKIAKKINNLIKNILIIPEAKIKKDSMSIPGIDGYKMSKSRKNTINIFYSKKEIKKQIMSIHTTSY------NDKNHMIYKIYKILSKK---NYFLSFKKKT------AYKKAKIELYKYIINRFSYERKKFKFYLKNKKIIKSILYKGAKKASKIANITIKRIRNALIEDD-------
5654	GC_00000045	Core	GLMC_Bin098	136	118	121	2	0	0.941848909935121	0.851343039412299	0.894311971390605			J	Translation, ribosomal structure and biogenesis	COG0180	Tryptophanyl-tRNA synthetase (TrpS) (PDB:3N9I)	ko00001|ko01000|ko01007|ko03016|ko03016	KEGG Orthology (KO)>>>09120 Genetic Information Processing>>>09122 Translation>>>00970 Aminoacyl-tRNA biosynthesis [PATH:ko00970]|Enzymes>>>6. Ligases>>>6.1 Forming carbon-oxygen bonds>>>6.1.1 Ligases forming aminoacyl-tRNA and related compounds>>>6.1.1.2 tryptophan---tRNA ligase|Amino acid related enzymes>>>Aminoacyl-tRNA synthetase>>>Class I (G)|Transfer RNA biogenesis>>>Eukaryotic type>>>Aminoacyl-tRNA synthetases (AARSs)>>>Other AARSs|Transfer RNA biogenesis>>>Prokaryotic type>>>Aminoacyl-tRNA synthetases (AARSs)>>>Other AARSs	PF00579.32	tRNA synthetases class I (W and Y)			COG0180	Aminoacyl-tRNA synthetases	K01867	tryptophanyl-tRNA synthetase [EC:6.1.1.2]	MSIILTGIQSTGIPHIGNILGVMLPIIEIVNN------SLESVFILIADLHSLTSLKQSY---NIKDYSYKIASAWLACGLKIYKAILYRQSDITQVTELFWYLNCFFPYRRLKLSHSFKD--KKKMN-NTGMFTYPILMAADILLFDSNKVYVGKDQLQHIEITRKIAKKINNLIKNILIIPEAKIKKDSMSIPGIDGYKMSKSRKNTINIFYSKKEIKKQIMSIHTTSY------NDKNHMIYKIYKILSKK---NDFLSFKKKT------AYKKAKIELYKYIINRFSYERKKYKFYLKNKKIIKSILYKGTKKASKIANITIKRIRNALKFN--------
5655	GC_00000045	Core	GLMC_Bin099	99	118	121	2	0	0.941848909935121	0.851343039412299	0.894311971390605			J	Translation, ribosomal structure and biogenesis	COG0180	Tryptophanyl-tRNA synthetase (TrpS) (PDB:3N9I)	ko00001|ko01000|ko01007|ko03016|ko03016	KEGG Orthology (KO)>>>09120 Genetic Information Processing>>>09122 Translation>>>00970 Aminoacyl-tRNA biosynthesis [PATH:ko00970]|Enzymes>>>6. Ligases>>>6.1 Forming carbon-oxygen bonds>>>6.1.1 Ligases forming aminoacyl-tRNA and related compounds>>>6.1.1.2 tryptophan---tRNA ligase|Amino acid related enzymes>>>Aminoacyl-tRNA synthetase>>>Class I (G)|Transfer RNA biogenesis>>>Eukaryotic type>>>Aminoacyl-tRNA synthetases (AARSs)>>>Other AARSs|Transfer RNA biogenesis>>>Prokaryotic type>>>Aminoacyl-tRNA synthetases (AARSs)>>>Other AARSs	PF00579.32	tRNA synthetases class I (W and Y)			COG0180	Aminoacyl-tRNA synthetases	K01867	tryptophanyl-tRNA synthetase [EC:6.1.1.2]	MSIILTGIQSTGIPHIGNVLGVMLPIIEIVNN----SLSLESVFILIADLHSLTSLKSNI-----KDYSYKIASAWLACGLKIYKAILYRQSDITQVTELFWYLNCFFPYRRLKLSHSFKD--KKKMN-NTGMFTYPILMAADILLFDSNKVYVGKDQLQHIEITRKIAKKINNLIKNILIIPEAKIKKDSMSIPGIDGYKMSKSRKNTINIFYSKKEIKKQIMSIHTTSY------NDKNHMIYKIYKILSKK---NSFLDFKKKT------AYKKAKIELYKYIINRFSYERKKYKFYLKNQKIIKSILYKGTKKASKIANITIKRIRNAIND---------
5656	GC_00000045	Core	GLMC_Bin100	101	118	121	2	0	0.941848909935121	0.851343039412299	0.894311971390605			J	Translation, ribosomal structure and biogenesis	COG0180	Tryptophanyl-tRNA synthetase (TrpS) (PDB:3N9I)	ko00001|ko01000|ko01007|ko03016|ko03016	KEGG Orthology (KO)>>>09120 Genetic Information Processing>>>09122 Translation>>>00970 Aminoacyl-tRNA biosynthesis [PATH:ko00970]|Enzymes>>>6. Ligases>>>6.1 Forming carbon-oxygen bonds>>>6.1.1 Ligases forming aminoacyl-tRNA and related compounds>>>6.1.1.2 tryptophan---tRNA ligase|Amino acid related enzymes>>>Aminoacyl-tRNA synthetase>>>Class I (G)|Transfer RNA biogenesis>>>Eukaryotic type>>>Aminoacyl-tRNA synthetases (AARSs)>>>Other AARSs|Transfer RNA biogenesis>>>Prokaryotic type>>>Aminoacyl-tRNA synthetases (AARSs)>>>Other AARSs	PF00579.32	tRNA synthetases class I (W and Y)			COG0180	Aminoacyl-tRNA synthetases	K01867	tryptophanyl-tRNA synthetase [EC:6.1.1.2]	MSIILTGIQSTGIPHIGNVLGVMLPIIEIVNN------SLESVFILIADLHSLTSLKSNI-----KDYSYKIASAWLACGLKIYKAILYRQSDITQVTELFWYLNCFFPYRRLQLSHSFKD--KKKMN-NTGMFTYPILMAADILLFDSNKVYVGKDQLQHIEITRKIAKKINNIIKNILIIPEAKIKKDSMSIPGIDGYKMSKSRKNTINIFYSKKEIKKQIMSIHTTSY------NEKNHMIYKIYKIISKK---NSFLDFKKQN------AYKKAKIELYKYIINRFSYERKKYKFYFKNKKIIKSILYKGTKKASKIANITIKRIRNALNIIND------
5657	GC_00000045	Core	GLMC_Bin101	53	118	121	2	0	0.941848909935121	0.851343039412299	0.894311971390605			J	Translation, ribosomal structure and biogenesis	COG0180	Tryptophanyl-tRNA synthetase (TrpS) (PDB:3N9I)	ko00001|ko01000|ko01007|ko03016|ko03016	KEGG Orthology (KO)>>>09120 Genetic Information Processing>>>09122 Translation>>>00970 Aminoacyl-tRNA biosynthesis [PATH:ko00970]|Enzymes>>>6. Ligases>>>6.1 Forming carbon-oxygen bonds>>>6.1.1 Ligases forming aminoacyl-tRNA and related compounds>>>6.1.1.2 tryptophan---tRNA ligase|Amino acid related enzymes>>>Aminoacyl-tRNA synthetase>>>Class I (G)|Transfer RNA biogenesis>>>Eukaryotic type>>>Aminoacyl-tRNA synthetases (AARSs)>>>Other AARSs|Transfer RNA biogenesis>>>Prokaryotic type>>>Aminoacyl-tRNA synthetases (AARSs)>>>Other AARSs	PF00579.32	tRNA synthetases class I (W and Y)			COG0180	Aminoacyl-tRNA synthetases	K01867	tryptophanyl-tRNA synthetase [EC:6.1.1.2]	MSIILTGIQSTGIPHIGNVLGVMLPIIEIVNN----SLSLESVFILIADLHSLTSLKSNI-----KDYSYKIASAWLACGLKIYKAILYRQSDITQVTELFWYLNCFFPYRRLKLSHSFKD--KKKMN-NTGMFTYPILMAADILLFDSNKVYVGKDQLQHIEITRKIAKKINNLIKNILIIPEAKIKKDSMSIPGIDGYKMSKSRKNTINIFYSKKEIKKQIMSIHTTSY------NDKNHMIYKIYKILSKK---NSFLDFKKKT------AYKKAKIELYKYIINRFSYERKKYKFYLKNKKIIKSILYKGTKKASKIANITIKRIRNAIND---------
5658	GC_00000045	Core	GLMC_Bin102	104	118	121	2	0	0.941848909935121	0.851343039412299	0.894311971390605			J	Translation, ribosomal structure and biogenesis	COG0180	Tryptophanyl-tRNA synthetase (TrpS) (PDB:3N9I)	ko00001|ko01000|ko01007|ko03016|ko03016	KEGG Orthology (KO)>>>09120 Genetic Information Processing>>>09122 Translation>>>00970 Aminoacyl-tRNA biosynthesis [PATH:ko00970]|Enzymes>>>6. Ligases>>>6.1 Forming carbon-oxygen bonds>>>6.1.1 Ligases forming aminoacyl-tRNA and related compounds>>>6.1.1.2 tryptophan---tRNA ligase|Amino acid related enzymes>>>Aminoacyl-tRNA synthetase>>>Class I (G)|Transfer RNA biogenesis>>>Eukaryotic type>>>Aminoacyl-tRNA synthetases (AARSs)>>>Other AARSs|Transfer RNA biogenesis>>>Prokaryotic type>>>Aminoacyl-tRNA synthetases (AARSs)>>>Other AARSs	PF00579.32	tRNA synthetases class I (W and Y)			COG0180	Aminoacyl-tRNA synthetases	K01867	tryptophanyl-tRNA synthetase [EC:6.1.1.2]	MSIILTGIQSTGIPHIGNVLGVMLPIIEIVNN------SLESVFILIADLHSLTSLKQSY---NIKDYSYKIASAWLACGLKIYKAILYRQSDITQVTELFWYLNCFFPYRRLQLSHSFKD--KNKIN-NTGMFTYPILMAADILLFDSNQVYVGKDQLQHIEITRKIAKKINNLIKNILIIPEAKIKKDSMSIPGIDGYKMSKSRKNTINIFYSKKEIKKQIMSIHTTSY------NDKNHMIYKIYKILSKK---NDFLSFKKKT------AYKKAKIELYKYIINRFSYERKKYKFYLKNKKIIKSILYKGTKKASKIANITIKRIRNAFKF---------
5659	GC_00000045	Core	GLMC_Bin103	99	118	121	2	0	0.941848909935121	0.851343039412299	0.894311971390605			J	Translation, ribosomal structure and biogenesis	COG0180	Tryptophanyl-tRNA synthetase (TrpS) (PDB:3N9I)	ko00001|ko01000|ko01007|ko03016|ko03016	KEGG Orthology (KO)>>>09120 Genetic Information Processing>>>09122 Translation>>>00970 Aminoacyl-tRNA biosynthesis [PATH:ko00970]|Enzymes>>>6. Ligases>>>6.1 Forming carbon-oxygen bonds>>>6.1.1 Ligases forming aminoacyl-tRNA and related compounds>>>6.1.1.2 tryptophan---tRNA ligase|Amino acid related enzymes>>>Aminoacyl-tRNA synthetase>>>Class I (G)|Transfer RNA biogenesis>>>Eukaryotic type>>>Aminoacyl-tRNA synthetases (AARSs)>>>Other AARSs|Transfer RNA biogenesis>>>Prokaryotic type>>>Aminoacyl-tRNA synthetases (AARSs)>>>Other AARSs	PF00579.32	tRNA synthetases class I (W and Y)			COG0180	Aminoacyl-tRNA synthetases	K01867	tryptophanyl-tRNA synthetase [EC:6.1.1.2]	MSIILTGIQSTGIPHIGNVLGVMLPIIEIVNN----SLSLESVFILIADLHSLTSLKSNI-----KDYSYKIASAWLACGLKIYKAILYRQSDITQVTELFWYLNCFFPYRRLKLSHSFKD--KKKMN-NTGMFTYPILMAADILLFDSNKVYVGKDQLQHIEITRKIAKKINNLIKNILIIPEAKIKKDSMSIPGIDGYKMSKSRKNTINIFYSKKEIKKQIMSIHTTSY------NDKNHMIYKIYKILSKK---NSFLDFKKKT------AYKKAKIELYKYIINRFSYERKKYKFYLKNKKIIKSILYKGTKKASKIANITIKRIRNAIND---------
5660	GC_00000045	Core	GLMC_Bin104	107	118	121	2	0	0.941848909935121	0.851343039412299	0.894311971390605			J	Translation, ribosomal structure and biogenesis	COG0180	Tryptophanyl-tRNA synthetase (TrpS) (PDB:3N9I)	ko00001|ko01000|ko01007|ko03016|ko03016	KEGG Orthology (KO)>>>09120 Genetic Information Processing>>>09122 Translation>>>00970 Aminoacyl-tRNA biosynthesis [PATH:ko00970]|Enzymes>>>6. Ligases>>>6.1 Forming carbon-oxygen bonds>>>6.1.1 Ligases forming aminoacyl-tRNA and related compounds>>>6.1.1.2 tryptophan---tRNA ligase|Amino acid related enzymes>>>Aminoacyl-tRNA synthetase>>>Class I (G)|Transfer RNA biogenesis>>>Eukaryotic type>>>Aminoacyl-tRNA synthetases (AARSs)>>>Other AARSs|Transfer RNA biogenesis>>>Prokaryotic type>>>Aminoacyl-tRNA synthetases (AARSs)>>>Other AARSs	PF00579.32	tRNA synthetases class I (W and Y)			COG0180	Aminoacyl-tRNA synthetases	K01867	tryptophanyl-tRNA synthetase [EC:6.1.1.2]	MSIILTGIQSTGIPHIGNVLGVMLPIIEIVNN------SLESVFILIADLHSLTSLKQSY---NIKDYSYKIASAWLACGLKIYKAILYRQSDITQVTELFWYLNCFFPYRRLQLSHSFKD--KNKIN-NTGMFTYPILMAADILLFDSNQVYVGKDQLQHIEITRKIAKKINNLIKNILIIPEAKIKKDSMSIPGIDGYKMSKSRKNTINIFYSKKEIKKQIMSIHTTSY------NDKNHMIYKIYKILSKK---NDFLSFKKKT------AYKKAKIELYKYIINRFSYERKKYKFYLKNKKIIKSILYKGTKKASKIANITIKRIRNAFKF---------
5661	GC_00000045	Core	GLMC_Bin105	55	118	121	2	0	0.941848909935121	0.851343039412299	0.894311971390605			J	Translation, ribosomal structure and biogenesis	COG0180	Tryptophanyl-tRNA synthetase (TrpS) (PDB:3N9I)	ko00001|ko01000|ko01007|ko03016|ko03016	KEGG Orthology (KO)>>>09120 Genetic Information Processing>>>09122 Translation>>>00970 Aminoacyl-tRNA biosynthesis [PATH:ko00970]|Enzymes>>>6. Ligases>>>6.1 Forming carbon-oxygen bonds>>>6.1.1 Ligases forming aminoacyl-tRNA and related compounds>>>6.1.1.2 tryptophan---tRNA ligase|Amino acid related enzymes>>>Aminoacyl-tRNA synthetase>>>Class I (G)|Transfer RNA biogenesis>>>Eukaryotic type>>>Aminoacyl-tRNA synthetases (AARSs)>>>Other AARSs|Transfer RNA biogenesis>>>Prokaryotic type>>>Aminoacyl-tRNA synthetases (AARSs)>>>Other AARSs	PF00579.32	tRNA synthetases class I (W and Y)			COG0180	Aminoacyl-tRNA synthetases	K01867	tryptophanyl-tRNA synthetase [EC:6.1.1.2]	MSIILTGIQSTGIPHIGNVLGVMLPIIEIVNN------SLESVLILIADLHSLTSLKQSY-----KDYSYKIASAWLACGLKIDKAILYRQSDITQVTELFWYLNCFFPYRRLQLSHSFKD--KNQIN-NTGMFTYPILMAADILLFDSNQVYVGKDQLQHIEITRKIAKKMNNLIKKILIIPEAKIKKDSMSIPGIDGYKMSKSRKNTINIFYSKKEIKKQIMSIHTTSY------NDKNHMIYKIYKILSNK---NEFLSFKKKT------AYKKAKIELYKYIINRFSYERKKYKFYLKNKKIIKSIFYKGAKKASKIANITIKRIRNAFKFN--------
5662	GC_00000045	Core	GLMC_Bin106	54	118	121	2	0	0.941848909935121	0.851343039412299	0.894311971390605			J	Translation, ribosomal structure and biogenesis	COG0180	Tryptophanyl-tRNA synthetase (TrpS) (PDB:3N9I)	ko00001|ko01000|ko01007|ko03016|ko03016	KEGG Orthology (KO)>>>09120 Genetic Information Processing>>>09122 Translation>>>00970 Aminoacyl-tRNA biosynthesis [PATH:ko00970]|Enzymes>>>6. Ligases>>>6.1 Forming carbon-oxygen bonds>>>6.1.1 Ligases forming aminoacyl-tRNA and related compounds>>>6.1.1.2 tryptophan---tRNA ligase|Amino acid related enzymes>>>Aminoacyl-tRNA synthetase>>>Class I (G)|Transfer RNA biogenesis>>>Eukaryotic type>>>Aminoacyl-tRNA synthetases (AARSs)>>>Other AARSs|Transfer RNA biogenesis>>>Prokaryotic type>>>Aminoacyl-tRNA synthetases (AARSs)>>>Other AARSs	PF00579.32	tRNA synthetases class I (W and Y)			COG0180	Aminoacyl-tRNA synthetases	K01867	tryptophanyl-tRNA synthetase [EC:6.1.1.2]	MSIILTGIQSTGIPHIGNVLGVMLPIIEIVNN------SLESVFILIADLHSLTSLKQSY-----KDYSYKIASAWLACGLKIYKAILYRQSDITQVTELFWYLNCFFPYRRLQLSHSFKD--KKKIN-NTGMFTYPILMAADILLFDSNKVYVGKDQLQHIEITRKIAKKMNNLIKNILIIPEAKIKKDSMSIPGIDGYKMSKSRKNTINIFYSKKEIKKQIMSIHTTSS------NDKNHMIYKIYKILSNK---NDFLSFKKKT------AYKKAKIELYKYIINRFSYERKKYKFYLKNKKIIKSIFYKGAKKASKIANITIKRIRNAFKFN--------
5663	GC_00000045	Core	GLMC_Bin107	54	118	121	2	0	0.941848909935121	0.851343039412299	0.894311971390605			J	Translation, ribosomal structure and biogenesis	COG0180	Tryptophanyl-tRNA synthetase (TrpS) (PDB:3N9I)	ko00001|ko01000|ko01007|ko03016|ko03016	KEGG Orthology (KO)>>>09120 Genetic Information Processing>>>09122 Translation>>>00970 Aminoacyl-tRNA biosynthesis [PATH:ko00970]|Enzymes>>>6. Ligases>>>6.1 Forming carbon-oxygen bonds>>>6.1.1 Ligases forming aminoacyl-tRNA and related compounds>>>6.1.1.2 tryptophan---tRNA ligase|Amino acid related enzymes>>>Aminoacyl-tRNA synthetase>>>Class I (G)|Transfer RNA biogenesis>>>Eukaryotic type>>>Aminoacyl-tRNA synthetases (AARSs)>>>Other AARSs|Transfer RNA biogenesis>>>Prokaryotic type>>>Aminoacyl-tRNA synthetases (AARSs)>>>Other AARSs	PF00579.32	tRNA synthetases class I (W and Y)			COG0180	Aminoacyl-tRNA synthetases	K01867	tryptophanyl-tRNA synthetase [EC:6.1.1.2]	MSIILTGIQSTGIPHIGNVLGVMLPIIEIVNN------SLESVFILIADLHSLTSLKQSY-----KDYSYKIASAWLACGLKIYKAILYRQSDITQVTELFWYLNCFFPYRRLQLSHSFKD--KNKIN-NTGMFTYPILMAADILLFDSNKVYVGKDQLQHIEITRKIAKKMNNLIKNILIIPEAKIKKDSMSIPGIDGYKMSKSRKNTINIFYSKKEIKKQIMSIHTTSY------NDKNHMIYKIYKILSNK---NDFLSLKKKT------AYKKAKIELYKYIINRFSYERKKYKFYLKNKKIIKSIFYKGAKKASKIANFTIKRIRNAFKFN--------
5664	GC_00000045	Core	GLMC_Bin108	54	118	121	2	0	0.941848909935121	0.851343039412299	0.894311971390605			J	Translation, ribosomal structure and biogenesis	COG0180	Tryptophanyl-tRNA synthetase (TrpS) (PDB:3N9I)	ko00001|ko01000|ko01007|ko03016|ko03016	KEGG Orthology (KO)>>>09120 Genetic Information Processing>>>09122 Translation>>>00970 Aminoacyl-tRNA biosynthesis [PATH:ko00970]|Enzymes>>>6. Ligases>>>6.1 Forming carbon-oxygen bonds>>>6.1.1 Ligases forming aminoacyl-tRNA and related compounds>>>6.1.1.2 tryptophan---tRNA ligase|Amino acid related enzymes>>>Aminoacyl-tRNA synthetase>>>Class I (G)|Transfer RNA biogenesis>>>Eukaryotic type>>>Aminoacyl-tRNA synthetases (AARSs)>>>Other AARSs|Transfer RNA biogenesis>>>Prokaryotic type>>>Aminoacyl-tRNA synthetases (AARSs)>>>Other AARSs	PF00579.32	tRNA synthetases class I (W and Y)			COG0180	Aminoacyl-tRNA synthetases	K01867	tryptophanyl-tRNA synthetase [EC:6.1.1.2]	MSIILTGIQSTGIPHIGNVLGVMLPIIEIVNN------SLESVFILIADLHSLTSLKQSY-----KDYSYKIASAWLACGLKIYKAILYRQSDITQVTELFWYLNCFFPYRRLQLSHSFKD--KNKIN-NTGMFTYPILMAADILLFDSNKVYVGKDQLQHIEITRKIAKKMNNLIKNILIIPEAKIKKDSMSIPGIDGYKMSKSRKNTINIFYSKKEIKKQIMSIHTTSY------NDKNHMIYKIYKILSNK---IDFLSFKKKT------AYKKAKIELYKYIINRFSYERKKYKFYLKNKKIIKSIFYKGAKKASKIANITIKRIRNAFKFN--------
5665	GC_00000045	Core	GLMC_Bin109	25	118	121	2	0	0.941848909935121	0.851343039412299	0.894311971390605			J	Translation, ribosomal structure and biogenesis	COG0180	Tryptophanyl-tRNA synthetase (TrpS) (PDB:3N9I)	ko00001|ko01000|ko01007|ko03016|ko03016	KEGG Orthology (KO)>>>09120 Genetic Information Processing>>>09122 Translation>>>00970 Aminoacyl-tRNA biosynthesis [PATH:ko00970]|Enzymes>>>6. Ligases>>>6.1 Forming carbon-oxygen bonds>>>6.1.1 Ligases forming aminoacyl-tRNA and related compounds>>>6.1.1.2 tryptophan---tRNA ligase|Amino acid related enzymes>>>Aminoacyl-tRNA synthetase>>>Class I (G)|Transfer RNA biogenesis>>>Eukaryotic type>>>Aminoacyl-tRNA synthetases (AARSs)>>>Other AARSs|Transfer RNA biogenesis>>>Prokaryotic type>>>Aminoacyl-tRNA synthetases (AARSs)>>>Other AARSs	PF00579.32	tRNA synthetases class I (W and Y)			COG0180	Aminoacyl-tRNA synthetases	K01867	tryptophanyl-tRNA synthetase [EC:6.1.1.2]	MSIILTGIQSTGIPHIGNVLGVMLPIIEIVNN------SLESVFILIADLHSLTSLKQSY-----KDYSYKIASAWLACGLKIYKAILYRQSDITQVTELFWYLNCFFPYRRLQLSHSFKD--KNKIN-NTGMFTYPILMAADILLFDSNKVYVGKDQLQHIEITRKIAKKMNNLIKNILIIPEAKIKKDSMSIPGIDGYKMSKSRKNTINIFYSKKEIKRQIMSIHTTSY------NDKNHMIYKIYKILSNK---NDFLSFKKKT------AYKKAKIELYKYIINRFSYERKKYKFYLKNKKIIKSIFYKGAKKASKIANLTIKRIRNAFKFN--------
5666	GC_00000045	Core	GLMC_Bin110	56	118	121	2	0	0.941848909935121	0.851343039412299	0.894311971390605			J	Translation, ribosomal structure and biogenesis	COG0180	Tryptophanyl-tRNA synthetase (TrpS) (PDB:3N9I)	ko00001|ko01000|ko01007|ko03016|ko03016	KEGG Orthology (KO)>>>09120 Genetic Information Processing>>>09122 Translation>>>00970 Aminoacyl-tRNA biosynthesis [PATH:ko00970]|Enzymes>>>6. Ligases>>>6.1 Forming carbon-oxygen bonds>>>6.1.1 Ligases forming aminoacyl-tRNA and related compounds>>>6.1.1.2 tryptophan---tRNA ligase|Amino acid related enzymes>>>Aminoacyl-tRNA synthetase>>>Class I (G)|Transfer RNA biogenesis>>>Eukaryotic type>>>Aminoacyl-tRNA synthetases (AARSs)>>>Other AARSs|Transfer RNA biogenesis>>>Prokaryotic type>>>Aminoacyl-tRNA synthetases (AARSs)>>>Other AARSs	PF00579.32	tRNA synthetases class I (W and Y)			COG0180	Aminoacyl-tRNA synthetases	K01867	tryptophanyl-tRNA synthetase [EC:6.1.1.2]	MSIILTGIQSTGIPHIGNVLGVMLPIIEIVNN------SLESVFILIADLHSLTSLKQSY-----KDYSYKIASAWLACGLKIYKAILYRQSDITQVTELFWYLNCFFPYRRLQLSHSFKD--KNKIN-NTGMFTYPILMAADILLFDSNKVYVGKDQLQHIEITRKIAKKMNNLIKNILIIPEAKIKKDSMSIPGIDGYKMSKSRKNTINIFYSKKEIKKQIMSIHTTSY------NDKNHMIYKIYKILSNK---NDFLSFKKKT------AYKKAKIELYKYIINRFSYERKKYKFYLKNKKIIKSIFYKGAKKASKIANITIKRIRNAFKFN--------
5667	GC_00000045	Core	GLMC_Bin111	54	118	121	2	0	0.941848909935121	0.851343039412299	0.894311971390605			J	Translation, ribosomal structure and biogenesis	COG0180	Tryptophanyl-tRNA synthetase (TrpS) (PDB:3N9I)	ko00001|ko01000|ko01007|ko03016|ko03016	KEGG Orthology (KO)>>>09120 Genetic Information Processing>>>09122 Translation>>>00970 Aminoacyl-tRNA biosynthesis [PATH:ko00970]|Enzymes>>>6. Ligases>>>6.1 Forming carbon-oxygen bonds>>>6.1.1 Ligases forming aminoacyl-tRNA and related compounds>>>6.1.1.2 tryptophan---tRNA ligase|Amino acid related enzymes>>>Aminoacyl-tRNA synthetase>>>Class I (G)|Transfer RNA biogenesis>>>Eukaryotic type>>>Aminoacyl-tRNA synthetases (AARSs)>>>Other AARSs|Transfer RNA biogenesis>>>Prokaryotic type>>>Aminoacyl-tRNA synthetases (AARSs)>>>Other AARSs	PF00579.32	tRNA synthetases class I (W and Y)			COG0180	Aminoacyl-tRNA synthetases	K01867	tryptophanyl-tRNA synthetase [EC:6.1.1.2]	MSIILTGIQSTGIPHIGNVLGVMLPIIEIVNN------SLESVFILIADLHSLTSLKQSY-----KDYSYKIASAWLACGLKIYKAILYRQSDITQVTELFWYLNCFFPYRRLQLSHSFKD--KKKIN-NTGMFTYPILMAADILLFDSNKVYVGKDQLQHIEITRKIAKKMNNLIKNILIIPEAKIKKDSMSIPGIDGYKMSKSRKNTINIFYSKKEIKKQIMSIHTTSY------NDKNHMIYKIYKILSNK---NDFLSFKKKT------AYKKAKIELYKYIINRFSYERKKYKFYLKNKKIIKSIFYKGAKKASKIANITIKRIRNAFKFN--------
5668	GC_00000045	Core	GLMC_Bin112	55	118	121	2	0	0.941848909935121	0.851343039412299	0.894311971390605			J	Translation, ribosomal structure and biogenesis	COG0180	Tryptophanyl-tRNA synthetase (TrpS) (PDB:3N9I)	ko00001|ko01000|ko01007|ko03016|ko03016	KEGG Orthology (KO)>>>09120 Genetic Information Processing>>>09122 Translation>>>00970 Aminoacyl-tRNA biosynthesis [PATH:ko00970]|Enzymes>>>6. Ligases>>>6.1 Forming carbon-oxygen bonds>>>6.1.1 Ligases forming aminoacyl-tRNA and related compounds>>>6.1.1.2 tryptophan---tRNA ligase|Amino acid related enzymes>>>Aminoacyl-tRNA synthetase>>>Class I (G)|Transfer RNA biogenesis>>>Eukaryotic type>>>Aminoacyl-tRNA synthetases (AARSs)>>>Other AARSs|Transfer RNA biogenesis>>>Prokaryotic type>>>Aminoacyl-tRNA synthetases (AARSs)>>>Other AARSs	PF00579.32	tRNA synthetases class I (W and Y)			COG0180	Aminoacyl-tRNA synthetases	K01867	tryptophanyl-tRNA synthetase [EC:6.1.1.2]	MSIILTGIQSTGIPHIGNVLGVMLPIIEIVNN------SLESVFILIADLHSLTSLKQSY-----KDYSYKIASAWLACGLKIYKAILYRQSDITQVTELFWYLNCFFPYRRLQLSHSFKD--KKKIN-NTGMFTYPILMAADILLFDSNKVYVGKDQLQHIEITRKIAKKMNNLIKNILIIPEAKIKKDSMSIPGIDGYKMSKSRKNTINIFYSKKEIKKQIMSIHTTSY------NDKNHMIYKIYKILSNK---NDFLSLKKKT------AYKKAKIELYKYIINRFSYERKKYKFYLKNKKIIKSIFYKGAKKASKIANFTIKRIRNAFKFN--------
5669	GC_00000045	Core	GLMC_Bin113	54	118	121	2	0	0.941848909935121	0.851343039412299	0.894311971390605			J	Translation, ribosomal structure and biogenesis	COG0180	Tryptophanyl-tRNA synthetase (TrpS) (PDB:3N9I)	ko00001|ko01000|ko01007|ko03016|ko03016	KEGG Orthology (KO)>>>09120 Genetic Information Processing>>>09122 Translation>>>00970 Aminoacyl-tRNA biosynthesis [PATH:ko00970]|Enzymes>>>6. Ligases>>>6.1 Forming carbon-oxygen bonds>>>6.1.1 Ligases forming aminoacyl-tRNA and related compounds>>>6.1.1.2 tryptophan---tRNA ligase|Amino acid related enzymes>>>Aminoacyl-tRNA synthetase>>>Class I (G)|Transfer RNA biogenesis>>>Eukaryotic type>>>Aminoacyl-tRNA synthetases (AARSs)>>>Other AARSs|Transfer RNA biogenesis>>>Prokaryotic type>>>Aminoacyl-tRNA synthetases (AARSs)>>>Other AARSs	PF00579.32	tRNA synthetases class I (W and Y)			COG0180	Aminoacyl-tRNA synthetases	K01867	tryptophanyl-tRNA synthetase [EC:6.1.1.2]	MSIILTGIQSTGIPHIGNVLGVMLPIIEIVNN------SLESVFILIADLHSLTSLKQSY-----KDYSYKIASAWLACGLKIDKAILYRQSDITQVTELFWYLNCFFPYRRLQLSHSFKD--KNQIN-NTGMFTYPILMAADILLFDSNKVYVGKDQLQHIEITRKIAKKMNNLIKNILIIPEAKIKKDSMSIPGIDGYKMSKSRKNTINIFYSKKEIKKQIMSIHTTSY------NDKNHMIYKIYKILSNK---NDFLSFKKKT------AYKKAKIELYKYIINRFSYERKKYKFYLKNKKIIKSIFYKGAKKASKIANITIKRIRNAFKFN--------
5670	GC_00000045	Core	GLMC_Bin114	54	118	121	2	0	0.941848909935121	0.851343039412299	0.894311971390605			J	Translation, ribosomal structure and biogenesis	COG0180	Tryptophanyl-tRNA synthetase (TrpS) (PDB:3N9I)	ko00001|ko01000|ko01007|ko03016|ko03016	KEGG Orthology (KO)>>>09120 Genetic Information Processing>>>09122 Translation>>>00970 Aminoacyl-tRNA biosynthesis [PATH:ko00970]|Enzymes>>>6. Ligases>>>6.1 Forming carbon-oxygen bonds>>>6.1.1 Ligases forming aminoacyl-tRNA and related compounds>>>6.1.1.2 tryptophan---tRNA ligase|Amino acid related enzymes>>>Aminoacyl-tRNA synthetase>>>Class I (G)|Transfer RNA biogenesis>>>Eukaryotic type>>>Aminoacyl-tRNA synthetases (AARSs)>>>Other AARSs|Transfer RNA biogenesis>>>Prokaryotic type>>>Aminoacyl-tRNA synthetases (AARSs)>>>Other AARSs	PF00579.32	tRNA synthetases class I (W and Y)			COG0180	Aminoacyl-tRNA synthetases	K01867	tryptophanyl-tRNA synthetase [EC:6.1.1.2]	MSIILTGIQSTGIPHIGNVLGVMLPIIEIVNN------SLESVFILIADLHSLTSLKQSY-----KDYSYKIASAWLACGLKIDKAILYRQSDITQVTELFWYLNCFFPYRRLQLSHSFKD--QKKIN-NTGMFTYPILMAADILLFDSNKVYVGKDQLQHIEITRKIAKKMNNLIKNILIIPEAKIKKDSMSIPGIDGYKMSKSRKNTINIFYSKKEIKKQIMSIHTTSY------NDKNHMIYKIYKILSNK---NDFLTFKKKT------AYKKAKIELYKYIINRFSYERKKYKFYLKNQKIIKSIFYKGAKKASKIANITIKRIRNAFKFN--------
5671	GC_00000045	Core	GLMC_Bin115	55	118	121	2	0	0.941848909935121	0.851343039412299	0.894311971390605			J	Translation, ribosomal structure and biogenesis	COG0180	Tryptophanyl-tRNA synthetase (TrpS) (PDB:3N9I)	ko00001|ko01000|ko01007|ko03016|ko03016	KEGG Orthology (KO)>>>09120 Genetic Information Processing>>>09122 Translation>>>00970 Aminoacyl-tRNA biosynthesis [PATH:ko00970]|Enzymes>>>6. Ligases>>>6.1 Forming carbon-oxygen bonds>>>6.1.1 Ligases forming aminoacyl-tRNA and related compounds>>>6.1.1.2 tryptophan---tRNA ligase|Amino acid related enzymes>>>Aminoacyl-tRNA synthetase>>>Class I (G)|Transfer RNA biogenesis>>>Eukaryotic type>>>Aminoacyl-tRNA synthetases (AARSs)>>>Other AARSs|Transfer RNA biogenesis>>>Prokaryotic type>>>Aminoacyl-tRNA synthetases (AARSs)>>>Other AARSs	PF00579.32	tRNA synthetases class I (W and Y)			COG0180	Aminoacyl-tRNA synthetases	K01867	tryptophanyl-tRNA synthetase [EC:6.1.1.2]	MSIILTGIQSTGIPHIGNVLGVMLPIIEIVNN------SLESVFILIADLHSLTSLKQSY-----KDYSYKIASAWLACGLKIYKAILYRQSDITQVTELFWYLNCFFPYRRLKLSHSFKD--KNKIN-NTGMFTYPILMAADILLFDSNKVYVGKDQLQHIEITRKIAKKMNNLIKNILIIPEAKIKKDSMSIPGIDGYKMSKSRKNTINIFYSKKEIKKQIMSIHTTSY------NDKNHMIYKIYKILSNK---NDFLSFKKKT------AYKKAKIELYKYIINRFSYERKKYKFYLKNKKIIKSIFYKGAKKASKIANITIKRIRNAFKFN--------
5672	GC_00000045	Core	GLMC_Bin116	54	118	121	2	0	0.941848909935121	0.851343039412299	0.894311971390605			J	Translation, ribosomal structure and biogenesis	COG0180	Tryptophanyl-tRNA synthetase (TrpS) (PDB:3N9I)	ko00001|ko01000|ko01007|ko03016|ko03016	KEGG Orthology (KO)>>>09120 Genetic Information Processing>>>09122 Translation>>>00970 Aminoacyl-tRNA biosynthesis [PATH:ko00970]|Enzymes>>>6. Ligases>>>6.1 Forming carbon-oxygen bonds>>>6.1.1 Ligases forming aminoacyl-tRNA and related compounds>>>6.1.1.2 tryptophan---tRNA ligase|Amino acid related enzymes>>>Aminoacyl-tRNA synthetase>>>Class I (G)|Transfer RNA biogenesis>>>Eukaryotic type>>>Aminoacyl-tRNA synthetases (AARSs)>>>Other AARSs|Transfer RNA biogenesis>>>Prokaryotic type>>>Aminoacyl-tRNA synthetases (AARSs)>>>Other AARSs	PF00579.32	tRNA synthetases class I (W and Y)			COG0180	Aminoacyl-tRNA synthetases	K01867	tryptophanyl-tRNA synthetase [EC:6.1.1.2]	MSIILTGIQSTGIPHIGNVLGVMLPIIEIVNN------SLESVFILIADLHSLTSLKQSY-----KDYSYKIASAWLACGLKIYKAILYRQSDITQVTELFWYLNCFFPYRRLQLSHSFKD--KNKIN-NTGMFTYPILMAADILLFDSNKVYVGKDQLQHIEITRKIAKKMNNLIKNILIIPEAKIKKDSMSIPGIDGYKMSKSRKNTINIFYSKKEIKKQIMSIHTTSY------NDKNHMIYKIYKILSNK---NDFLSLKKKT------AYKKAKIELYKYIINRFSYERKKYKFYLKNKKIIKSIFYKGAKKASKIANFTIKRIRNAFKFN--------
5673	GC_00000045	Core	GLMC_Bin117	55	118	121	2	0	0.941848909935121	0.851343039412299	0.894311971390605			J	Translation, ribosomal structure and biogenesis	COG0180	Tryptophanyl-tRNA synthetase (TrpS) (PDB:3N9I)	ko00001|ko01000|ko01007|ko03016|ko03016	KEGG Orthology (KO)>>>09120 Genetic Information Processing>>>09122 Translation>>>00970 Aminoacyl-tRNA biosynthesis [PATH:ko00970]|Enzymes>>>6. Ligases>>>6.1 Forming carbon-oxygen bonds>>>6.1.1 Ligases forming aminoacyl-tRNA and related compounds>>>6.1.1.2 tryptophan---tRNA ligase|Amino acid related enzymes>>>Aminoacyl-tRNA synthetase>>>Class I (G)|Transfer RNA biogenesis>>>Eukaryotic type>>>Aminoacyl-tRNA synthetases (AARSs)>>>Other AARSs|Transfer RNA biogenesis>>>Prokaryotic type>>>Aminoacyl-tRNA synthetases (AARSs)>>>Other AARSs	PF00579.32	tRNA synthetases class I (W and Y)			COG0180	Aminoacyl-tRNA synthetases	K01867	tryptophanyl-tRNA synthetase [EC:6.1.1.2]	MSIILTGIQSTGIPHIGNVLGVMLPIIEIVNN------SLESVFILIADFHSLTSLKQSY-----KDYSYKIASAWLACGLKIYKAILYRQSDITQVTELFWYLNCFFPYRRLQLSHSFKD--KNKIN-NTGMFTYPILMAADILLFDSNKVYVGKDQLQHIEITRKIAKKINNLIKNILIIPEAKIKKDSMSIPGIDGYKMSKSRKNTINIFYSKKEIKKQIMSIHTTSY------NEKNHMIYKIYKILSNK---NDFLSLKKKT------AYKKAKIELYKYIINRFSYERKKYKFYLKNKKIIKSIFYKGAKKASKIANITIKRIRNAFKFN--------
5674	GC_00000045	Core	GLMC_Bin118	54	118	121	2	0	0.941848909935121	0.851343039412299	0.894311971390605			J	Translation, ribosomal structure and biogenesis	COG0180	Tryptophanyl-tRNA synthetase (TrpS) (PDB:3N9I)	ko00001|ko01000|ko01007|ko03016|ko03016	KEGG Orthology (KO)>>>09120 Genetic Information Processing>>>09122 Translation>>>00970 Aminoacyl-tRNA biosynthesis [PATH:ko00970]|Enzymes>>>6. Ligases>>>6.1 Forming carbon-oxygen bonds>>>6.1.1 Ligases forming aminoacyl-tRNA and related compounds>>>6.1.1.2 tryptophan---tRNA ligase|Amino acid related enzymes>>>Aminoacyl-tRNA synthetase>>>Class I (G)|Transfer RNA biogenesis>>>Eukaryotic type>>>Aminoacyl-tRNA synthetases (AARSs)>>>Other AARSs|Transfer RNA biogenesis>>>Prokaryotic type>>>Aminoacyl-tRNA synthetases (AARSs)>>>Other AARSs	PF00579.32	tRNA synthetases class I (W and Y)			COG0180	Aminoacyl-tRNA synthetases	K01867	tryptophanyl-tRNA synthetase [EC:6.1.1.2]	MSIILTGIQSTGIPHIGNVLGVMLPIIEIVNN------SLESVFILIADLHSLTSLKQSY-----KDYSYKIASAWLACGLKIDKAILYRQSDITQVTELFWYLNCFFPYRRLKLSHSFKD--KKKIN-NTGMFTYPILMAADILLFDSNKVYVGKDQLQHIEITRKIAKKMNNLIKNILIIPEAKIKKDSMSIPGIDGYKMSKSRKNTINIFYSKKEIKKQIMSIHTTSY------NDKNHMIYKIYKILSNK---NDFLIFKKKT------AYKKAKIELYKYIINRFSYERKKYKFYLKNKKIIKSIFYKGAKKASKIAKITIKRIRNAFKFN--------
5675	GC_00000045	Core	GLMC_Bin119	53	118	121	2	0	0.941848909935121	0.851343039412299	0.894311971390605			J	Translation, ribosomal structure and biogenesis	COG0180	Tryptophanyl-tRNA synthetase (TrpS) (PDB:3N9I)	ko00001|ko01000|ko01007|ko03016|ko03016	KEGG Orthology (KO)>>>09120 Genetic Information Processing>>>09122 Translation>>>00970 Aminoacyl-tRNA biosynthesis [PATH:ko00970]|Enzymes>>>6. Ligases>>>6.1 Forming carbon-oxygen bonds>>>6.1.1 Ligases forming aminoacyl-tRNA and related compounds>>>6.1.1.2 tryptophan---tRNA ligase|Amino acid related enzymes>>>Aminoacyl-tRNA synthetase>>>Class I (G)|Transfer RNA biogenesis>>>Eukaryotic type>>>Aminoacyl-tRNA synthetases (AARSs)>>>Other AARSs|Transfer RNA biogenesis>>>Prokaryotic type>>>Aminoacyl-tRNA synthetases (AARSs)>>>Other AARSs	PF00579.32	tRNA synthetases class I (W and Y)			COG0180	Aminoacyl-tRNA synthetases	K01867	tryptophanyl-tRNA synthetase [EC:6.1.1.2]	MSIILTGIQSTGIPHIGNVLGVMLPIIEIVNN------SLESVFILIADLHSLTSLKQSY-----KDYSYKIASAWLACGLKIDKAILYRQSDITQVTELFWYLNCFFPYRRLQLSHSFKD--KNQIN-NTGMFTYPILMAADILLFDSNKVYVGKDQLQHIEITRKIAKKMNNLIKNILIIPEAKIKKDSMSIPGIDGYKMSKSRKNTINIFYSKKEIKKQIMSIHTTSY------NDKNHMIYKIYKILSNK---NDFLSFKKKT------AYKKAKIELYKYIINRFSYERKKYKFYLKNKKIIKSIFYKGAKKASKIANITIKRIRNAFKFN--------
5676	GC_00000045	Core	GLMC_Bin120	55	118	121	2	0	0.941848909935121	0.851343039412299	0.894311971390605			J	Translation, ribosomal structure and biogenesis	COG0180	Tryptophanyl-tRNA synthetase (TrpS) (PDB:3N9I)	ko00001|ko01000|ko01007|ko03016|ko03016	KEGG Orthology (KO)>>>09120 Genetic Information Processing>>>09122 Translation>>>00970 Aminoacyl-tRNA biosynthesis [PATH:ko00970]|Enzymes>>>6. Ligases>>>6.1 Forming carbon-oxygen bonds>>>6.1.1 Ligases forming aminoacyl-tRNA and related compounds>>>6.1.1.2 tryptophan---tRNA ligase|Amino acid related enzymes>>>Aminoacyl-tRNA synthetase>>>Class I (G)|Transfer RNA biogenesis>>>Eukaryotic type>>>Aminoacyl-tRNA synthetases (AARSs)>>>Other AARSs|Transfer RNA biogenesis>>>Prokaryotic type>>>Aminoacyl-tRNA synthetases (AARSs)>>>Other AARSs	PF00579.32	tRNA synthetases class I (W and Y)			COG0180	Aminoacyl-tRNA synthetases	K01867	tryptophanyl-tRNA synthetase [EC:6.1.1.2]	MSIILTGIQSTGIPHIGNVLGVMLPIIEIVNN------SLESVFILIADLHSLTSLKQSY-----KDYSYKIASAWLACGLKIYKAILYRQSDIIQVTELFWYLNCFFPYRRLQLSHSFKD--KNKIN-NTGMFTYPILMAADILLFDSNKVYVGKDQLQHIEITRKIAKKMNNLIKNILIIPEAKIKKDSMSIPGIDGYKMSKSRKNTINIFYSKKEIKKQIMSIHTTSY------NDKNHMIYKIYKILSNK---NDFLSFKKKT------AYKKAKIELYKYIINRFSYERKKYKFYLKNKKIIKSIFYKGAKKASKIANITIKRIRNAFKFN--------
5677	GC_00000045	Core	GLMC_Bin121	54	118	121	2	0	0.941848909935121	0.851343039412299	0.894311971390605			J	Translation, ribosomal structure and biogenesis	COG0180	Tryptophanyl-tRNA synthetase (TrpS) (PDB:3N9I)	ko00001|ko01000|ko01007|ko03016|ko03016	KEGG Orthology (KO)>>>09120 Genetic Information Processing>>>09122 Translation>>>00970 Aminoacyl-tRNA biosynthesis [PATH:ko00970]|Enzymes>>>6. Ligases>>>6.1 Forming carbon-oxygen bonds>>>6.1.1 Ligases forming aminoacyl-tRNA and related compounds>>>6.1.1.2 tryptophan---tRNA ligase|Amino acid related enzymes>>>Aminoacyl-tRNA synthetase>>>Class I (G)|Transfer RNA biogenesis>>>Eukaryotic type>>>Aminoacyl-tRNA synthetases (AARSs)>>>Other AARSs|Transfer RNA biogenesis>>>Prokaryotic type>>>Aminoacyl-tRNA synthetases (AARSs)>>>Other AARSs	PF00579.32	tRNA synthetases class I (W and Y)			COG0180	Aminoacyl-tRNA synthetases	K01867	tryptophanyl-tRNA synthetase [EC:6.1.1.2]	MSIILTGIQSTGIPHIGNVLGVMLPIIEIVNN------SLESVFILIADLHSLTSLKQSY-----KDYSYKIASAWLACGLKIYKAILYRQSDITQVTELFWYLNCFFPYRRLQLSHSFKD--KNKIN-NTGMFTYPILMAADILLFDSNKVYVGKDQLQHIEITRKIAKKMNNLIKNILIIPEAKIKKDSMSIPGIDGYKMSKSRKNTINIFYSKKEIKKQIMSIHTTSY------NDKNHMIYKIYKILSNK---NDFLSLKKKT------AYKKAKIELYKYIINRFSYERKKYKFYLKNKKIIKSIFYKGAKKASKIANFTIKRIRNAFKFN--------
5678	GC_00000045	Core	GLMC_Bin122	54	118	121	2	0	0.941848909935121	0.851343039412299	0.894311971390605			J	Translation, ribosomal structure and biogenesis	COG0180	Tryptophanyl-tRNA synthetase (TrpS) (PDB:3N9I)	ko00001|ko01000|ko01007|ko03016|ko03016	KEGG Orthology (KO)>>>09120 Genetic Information Processing>>>09122 Translation>>>00970 Aminoacyl-tRNA biosynthesis [PATH:ko00970]|Enzymes>>>6. Ligases>>>6.1 Forming carbon-oxygen bonds>>>6.1.1 Ligases forming aminoacyl-tRNA and related compounds>>>6.1.1.2 tryptophan---tRNA ligase|Amino acid related enzymes>>>Aminoacyl-tRNA synthetase>>>Class I (G)|Transfer RNA biogenesis>>>Eukaryotic type>>>Aminoacyl-tRNA synthetases (AARSs)>>>Other AARSs|Transfer RNA biogenesis>>>Prokaryotic type>>>Aminoacyl-tRNA synthetases (AARSs)>>>Other AARSs	PF00579.32	tRNA synthetases class I (W and Y)			COG0180	Aminoacyl-tRNA synthetases	K01867	tryptophanyl-tRNA synthetase [EC:6.1.1.2]	MSIILTGIQSTGIPHIGNVLGVMLPIIEIVNN------SLESVFILIADLHSLTSLKQSY-----KDYSYKIASAWLACGLKIDKAILYRQSDITQVTELFWYLNCFFPYRRLQLSHSFKD--KNQIN-NTGMFTYPILMAADILLFDSNKVYVGKDQLQHIEITRKIAKKMNNLIKNILIIPEAKIKKDSMSIPGIDGYKMSKSRKNTINIFYSKKEIKKQIMSIHTTSY------NDKNHMIYKIYKILSNK---NDFLSFKKKT------AYKKAKIELYKYIINRFSYERKKYKFYLKNKKIIKSIFYKGAKKASKIANITIKRIRNAFKFN--------
5679	GC_00000045	Core	GLMC_Bin123	24	118	121	2	0	0.941848909935121	0.851343039412299	0.894311971390605			J	Translation, ribosomal structure and biogenesis	COG0180	Tryptophanyl-tRNA synthetase (TrpS) (PDB:3N9I)	ko00001|ko01000|ko01007|ko03016|ko03016	KEGG Orthology (KO)>>>09120 Genetic Information Processing>>>09122 Translation>>>00970 Aminoacyl-tRNA biosynthesis [PATH:ko00970]|Enzymes>>>6. Ligases>>>6.1 Forming carbon-oxygen bonds>>>6.1.1 Ligases forming aminoacyl-tRNA and related compounds>>>6.1.1.2 tryptophan---tRNA ligase|Amino acid related enzymes>>>Aminoacyl-tRNA synthetase>>>Class I (G)|Transfer RNA biogenesis>>>Eukaryotic type>>>Aminoacyl-tRNA synthetases (AARSs)>>>Other AARSs|Transfer RNA biogenesis>>>Prokaryotic type>>>Aminoacyl-tRNA synthetases (AARSs)>>>Other AARSs	PF00579.32	tRNA synthetases class I (W and Y)			COG0180	Aminoacyl-tRNA synthetases	K01867	tryptophanyl-tRNA synthetase [EC:6.1.1.2]	MSIILTGIQSTGIPHIGNVLGVMLPIIEIVNN------SLESVFILIADLHSLTSLKQSY-----KDYSYKIASAWLACGLKIYKAILYRQSDITQVTELFWYLNCFFPYRRLQLSHSFKD--KNKIN-NTGMFTYPILMAADILLFDSNKVYVGKDQLQHIEITRKIAKKMNNLIKNILIIPEAKIKKDSMSIPGIDGYKMSKSRKNTINIFYSKKEIKKQIMSIHTTSY------NDKNHMIYKIYKILSNK---NDFLSFKKKT------AYKKAKIELYKYIINRFSYERKKYKFYLKNKKIIKSIFYKGAKKASKIANLTIKRIRNAFKFN--------
5680	GC_00000045	Core	GLMC_Bin124	119	118	121	2	0	0.941848909935121	0.851343039412299	0.894311971390605			J	Translation, ribosomal structure and biogenesis	COG0180	Tryptophanyl-tRNA synthetase (TrpS) (PDB:3N9I)	ko00001|ko01000|ko01007|ko03016|ko03016	KEGG Orthology (KO)>>>09120 Genetic Information Processing>>>09122 Translation>>>00970 Aminoacyl-tRNA biosynthesis [PATH:ko00970]|Enzymes>>>6. Ligases>>>6.1 Forming carbon-oxygen bonds>>>6.1.1 Ligases forming aminoacyl-tRNA and related compounds>>>6.1.1.2 tryptophan---tRNA ligase|Amino acid related enzymes>>>Aminoacyl-tRNA synthetase>>>Class I (G)|Transfer RNA biogenesis>>>Eukaryotic type>>>Aminoacyl-tRNA synthetases (AARSs)>>>Other AARSs|Transfer RNA biogenesis>>>Prokaryotic type>>>Aminoacyl-tRNA synthetases (AARSs)>>>Other AARSs	PF00579.32	tRNA synthetases class I (W and Y)			COG0180	Aminoacyl-tRNA synthetases	K01867	tryptophanyl-tRNA synthetase [EC:6.1.1.2]	MSIILTGIQSTGIPHIGNVLGVMLPIIEIVNN------SLESVFILIADLHSLTSLKQSY-----KDYSYKIASAWLACGLKIYKAILYRQSDITQVTELFWYLNCFFPYRRLQLSHSFKD--KNKIN-NTGMFTYPILMAADILLFDSNKVYVGKDQLQHIEITRKIAKKMNNLIKNILIIPEAKIKKDSMSIPGIDGYKMSKSRKNTINIFYSKKEIKRQIMSIHTTSY------NDKNHMIYKIYKILSNK---NDFLSFKKKT------AYKKAKIELYKYIINRFSYERKKYKFYLKNKKIIKSIFYKGAKKASKIANLTIKRIRNAFKFN--------
5681	GC_00000045	Core	GLMC_Bin125	34	118	121	2	0	0.941848909935121	0.851343039412299	0.894311971390605			J	Translation, ribosomal structure and biogenesis	COG0180	Tryptophanyl-tRNA synthetase (TrpS) (PDB:3N9I)	ko00001|ko01000|ko01007|ko03016|ko03016	KEGG Orthology (KO)>>>09120 Genetic Information Processing>>>09122 Translation>>>00970 Aminoacyl-tRNA biosynthesis [PATH:ko00970]|Enzymes>>>6. Ligases>>>6.1 Forming carbon-oxygen bonds>>>6.1.1 Ligases forming aminoacyl-tRNA and related compounds>>>6.1.1.2 tryptophan---tRNA ligase|Amino acid related enzymes>>>Aminoacyl-tRNA synthetase>>>Class I (G)|Transfer RNA biogenesis>>>Eukaryotic type>>>Aminoacyl-tRNA synthetases (AARSs)>>>Other AARSs|Transfer RNA biogenesis>>>Prokaryotic type>>>Aminoacyl-tRNA synthetases (AARSs)>>>Other AARSs	PF00579.32	tRNA synthetases class I (W and Y)			COG0180	Aminoacyl-tRNA synthetases	K01867	tryptophanyl-tRNA synthetase [EC:6.1.1.2]	MSIILTGIQSTGIPHIGNVLGVMLPIIEIVNN------SLESVFILIADLHSLTSLKQSY---NIKDYSYKIASAWLACGLKIYKAILYRQSDITQVTELFWYLNCFFPYRRLQLSHSFKD--KNKIN-NTGMFTYPILMAADILLFDSNQVYVGKDQLQHIEITRKIAKKINNLIKNILIIPEAKIKKDSMSIPGIDGYKMSKSRKNTINIFYSKKEIKKQIMSIHTTSY------NDKNHMIYKIYKILSKK---NDFLSFKKKT------AYKKAKIELYKYIINRFSYERKKYKFYLKNKKIIKSILYKGTKKASKIANITIKRIRNAFKF---------
5682	GC_00000045	Core	GLMC_Bin126	33	118	121	2	0	0.941848909935121	0.851343039412299	0.894311971390605			J	Translation, ribosomal structure and biogenesis	COG0180	Tryptophanyl-tRNA synthetase (TrpS) (PDB:3N9I)	ko00001|ko01000|ko01007|ko03016|ko03016	KEGG Orthology (KO)>>>09120 Genetic Information Processing>>>09122 Translation>>>00970 Aminoacyl-tRNA biosynthesis [PATH:ko00970]|Enzymes>>>6. Ligases>>>6.1 Forming carbon-oxygen bonds>>>6.1.1 Ligases forming aminoacyl-tRNA and related compounds>>>6.1.1.2 tryptophan---tRNA ligase|Amino acid related enzymes>>>Aminoacyl-tRNA synthetase>>>Class I (G)|Transfer RNA biogenesis>>>Eukaryotic type>>>Aminoacyl-tRNA synthetases (AARSs)>>>Other AARSs|Transfer RNA biogenesis>>>Prokaryotic type>>>Aminoacyl-tRNA synthetases (AARSs)>>>Other AARSs	PF00579.32	tRNA synthetases class I (W and Y)			COG0180	Aminoacyl-tRNA synthetases	K01867	tryptophanyl-tRNA synthetase [EC:6.1.1.2]	MSIILTGIQSTGIPHIGNVLGVMLPIIEIVNN------SLESVFILIADLHSLTSLKQSY---NIKDYSDKIASAWLACGLKIYKAILYRQSDITQVTELFWYLNCFFPYRRLKLSHSFKD--KNKMN-NTGMFTYPILMAADILLFDSNKVYVGKDQLQHIEITRKIAKKINNLIKNILIIPEAKIKKDSMSIPGIDGYKMSKSRKNTINIFYSKKEIKKQIMSIHTTSY------NDKNHMIYKIYKILSKK---NDFLSFKKKT------AYKKAKIELYKYIINRFSYERKKYKFYLKNKKIIKSILYKGTKKASKIANITIKRIRNALKFN--------
5683	GC_00000045	Core	GLMC_Bin127	57	118	121	2	0	0.941848909935121	0.851343039412299	0.894311971390605			J	Translation, ribosomal structure and biogenesis	COG0180	Tryptophanyl-tRNA synthetase (TrpS) (PDB:3N9I)	ko00001|ko01000|ko01007|ko03016|ko03016	KEGG Orthology (KO)>>>09120 Genetic Information Processing>>>09122 Translation>>>00970 Aminoacyl-tRNA biosynthesis [PATH:ko00970]|Enzymes>>>6. Ligases>>>6.1 Forming carbon-oxygen bonds>>>6.1.1 Ligases forming aminoacyl-tRNA and related compounds>>>6.1.1.2 tryptophan---tRNA ligase|Amino acid related enzymes>>>Aminoacyl-tRNA synthetase>>>Class I (G)|Transfer RNA biogenesis>>>Eukaryotic type>>>Aminoacyl-tRNA synthetases (AARSs)>>>Other AARSs|Transfer RNA biogenesis>>>Prokaryotic type>>>Aminoacyl-tRNA synthetases (AARSs)>>>Other AARSs	PF00579.32	tRNA synthetases class I (W and Y)			COG0180	Aminoacyl-tRNA synthetases	K01867	tryptophanyl-tRNA synthetase [EC:6.1.1.2]	MSIILTGIQSTGIPHIGNVLGVMLPIIEIVNN------SLESVFILIADLHSLTSLKSNI-----KDYSYKIASAWLACGLKIYKAILYRQSDITQVTELFWYLNCFFPYRRLQLSHSFKD--KKKMN-NTGMFTYPILMAADILLFDSNKVYVGKDQLQHIEITRKIAKKINNIIKNILIIPEAKIKKDSMSIPGIDGYKMSKSRKNTINIFYSKKEIKKQIMSIHTTSY------NEKNHMIYKIYKIISKK---NSFLDFKKQN------AYKKAKIELYKYIINRFSYERKKYKFYFKNKKIIKSILYKGTKKASKIANITIKRIRNALNIIND------
5684	GC_00000045	Core	GLMC_Bin128	79	118	121	2	0	0.941848909935121	0.851343039412299	0.894311971390605			J	Translation, ribosomal structure and biogenesis	COG0180	Tryptophanyl-tRNA synthetase (TrpS) (PDB:3N9I)	ko00001|ko01000|ko01007|ko03016|ko03016	KEGG Orthology (KO)>>>09120 Genetic Information Processing>>>09122 Translation>>>00970 Aminoacyl-tRNA biosynthesis [PATH:ko00970]|Enzymes>>>6. Ligases>>>6.1 Forming carbon-oxygen bonds>>>6.1.1 Ligases forming aminoacyl-tRNA and related compounds>>>6.1.1.2 tryptophan---tRNA ligase|Amino acid related enzymes>>>Aminoacyl-tRNA synthetase>>>Class I (G)|Transfer RNA biogenesis>>>Eukaryotic type>>>Aminoacyl-tRNA synthetases (AARSs)>>>Other AARSs|Transfer RNA biogenesis>>>Prokaryotic type>>>Aminoacyl-tRNA synthetases (AARSs)>>>Other AARSs	PF00579.32	tRNA synthetases class I (W and Y)			COG0180	Aminoacyl-tRNA synthetases	K01867	tryptophanyl-tRNA synthetase [EC:6.1.1.2]	MSIILTGIQSTGIPHIGNVLGVMLPIIEIVNN----SLSLESVFILIADLHSLTSLKSNI-----KDYSYKIASAWLACGLKIYKAILYRQSDITQVTELFWYLNCFFPYRRLKLSHSFKD--KKKMN-NTGMFTYPILMAADILLFDSNKVYVGKDQLQHIEITRKIAKKINNLIKNILIIPEAKIKKDSMSIPGIDGYKMSKSRKNTINIFYSKKEIKKQIMSIHTTSY------NDKNHMIYKIYKILSKK---NSFLDFKKKT------AYKKAKIELYKYIINRFSYERKKYKFYLKNQKIIKSILYKGTKKASKIANITIKRIRNAIND---------
5685	GC_00000045	Core	GLMC_Bin129	134	118	121	2	0	0.941848909935121	0.851343039412299	0.894311971390605			J	Translation, ribosomal structure and biogenesis	COG0180	Tryptophanyl-tRNA synthetase (TrpS) (PDB:3N9I)	ko00001|ko01000|ko01007|ko03016|ko03016	KEGG Orthology (KO)>>>09120 Genetic Information Processing>>>09122 Translation>>>00970 Aminoacyl-tRNA biosynthesis [PATH:ko00970]|Enzymes>>>6. Ligases>>>6.1 Forming carbon-oxygen bonds>>>6.1.1 Ligases forming aminoacyl-tRNA and related compounds>>>6.1.1.2 tryptophan---tRNA ligase|Amino acid related enzymes>>>Aminoacyl-tRNA synthetase>>>Class I (G)|Transfer RNA biogenesis>>>Eukaryotic type>>>Aminoacyl-tRNA synthetases (AARSs)>>>Other AARSs|Transfer RNA biogenesis>>>Prokaryotic type>>>Aminoacyl-tRNA synthetases (AARSs)>>>Other AARSs	PF00579.32	tRNA synthetases class I (W and Y)			COG0180	Aminoacyl-tRNA synthetases	K01867	tryptophanyl-tRNA synthetase [EC:6.1.1.2]	MSIILTGIQSTGIPHIGNVLGVMLPIIEIVNN------SLESVFILIADLHSLTSLKQNI-----KDYSDKIASAWLACGLKIYKAILYRQSDITQVTELFWYLNCFFSYRRLKLSHSFKE--KNKMN-NTGMFTYPILMAADILLFDSNKVYVGKDQLQHIEITRKIAQKINNLIKNILIIPEAKIKKDSMSIPGIDGYKMSKSRKNTINIFYSKKEIKKQIMSIHTTSY------NDKNHMIYKIYKILSKK---NDFLSFKKKN------AYKKAKIELYKYIINRFSYERKKYKFYLKNKKIIKSILYKGTKKASKIANITIKRIRNALKFKDD------
5686	GC_00000045	Core	GLMC_Bin130	131	118	121	2	0	0.941848909935121	0.851343039412299	0.894311971390605			J	Translation, ribosomal structure and biogenesis	COG0180	Tryptophanyl-tRNA synthetase (TrpS) (PDB:3N9I)	ko00001|ko01000|ko01007|ko03016|ko03016	KEGG Orthology (KO)>>>09120 Genetic Information Processing>>>09122 Translation>>>00970 Aminoacyl-tRNA biosynthesis [PATH:ko00970]|Enzymes>>>6. Ligases>>>6.1 Forming carbon-oxygen bonds>>>6.1.1 Ligases forming aminoacyl-tRNA and related compounds>>>6.1.1.2 tryptophan---tRNA ligase|Amino acid related enzymes>>>Aminoacyl-tRNA synthetase>>>Class I (G)|Transfer RNA biogenesis>>>Eukaryotic type>>>Aminoacyl-tRNA synthetases (AARSs)>>>Other AARSs|Transfer RNA biogenesis>>>Prokaryotic type>>>Aminoacyl-tRNA synthetases (AARSs)>>>Other AARSs	PF00579.32	tRNA synthetases class I (W and Y)			COG0180	Aminoacyl-tRNA synthetases	K01867	tryptophanyl-tRNA synthetase [EC:6.1.1.2]	MSIILTGIQSTGIPHIGNVLGVMLPIIEIVNN------SLESVFILIADLHSLTSLKYNI-----KDYSYKIASAWLACGLKIYKAILYRQSDITQVTELFWYLNCFFPYQRLKLSHSFKD--KKKMN-NTGMFTYPILMAADILLFDSNKVYVGKDQLQHIEITRKIAKTINNLIKNILIIPEAKIKKDSMSIPGIDGYKMSKSRKNTINIFYSKKEIKKQIMSIHTTSY------NEKNHMIYKIYKILSKK---NYL-----KN------AYKKAKIELYKYIINRFSYERKKYKFYLKNQKIIKSILYKGTKKASKIANITIKRIRNALNIIND------
5687	GC_00000045	Core	GLMC_Bin131	21	118	121	2	0	0.941848909935121	0.851343039412299	0.894311971390605			J	Translation, ribosomal structure and biogenesis	COG0180	Tryptophanyl-tRNA synthetase (TrpS) (PDB:3N9I)	ko00001|ko01000|ko01007|ko03016|ko03016	KEGG Orthology (KO)>>>09120 Genetic Information Processing>>>09122 Translation>>>00970 Aminoacyl-tRNA biosynthesis [PATH:ko00970]|Enzymes>>>6. Ligases>>>6.1 Forming carbon-oxygen bonds>>>6.1.1 Ligases forming aminoacyl-tRNA and related compounds>>>6.1.1.2 tryptophan---tRNA ligase|Amino acid related enzymes>>>Aminoacyl-tRNA synthetase>>>Class I (G)|Transfer RNA biogenesis>>>Eukaryotic type>>>Aminoacyl-tRNA synthetases (AARSs)>>>Other AARSs|Transfer RNA biogenesis>>>Prokaryotic type>>>Aminoacyl-tRNA synthetases (AARSs)>>>Other AARSs	PF00579.32	tRNA synthetases class I (W and Y)			COG0180	Aminoacyl-tRNA synthetases	K01867	tryptophanyl-tRNA synthetase [EC:6.1.1.2]	MSIILTGIQSTGIPHIGNVLGVMLPIIEIVNN----SLESESVFILIADLHSLTSLKYNI-----KDYSYKIASAWLACGLKIYKAILYRQSDITQVTELFWYLNCFFPYQRLKLSHSFKD--KKKMN-NTGMFTYPILMAADILLFDSNQVYVGKDQLQHIEITRKIAKTINNLIKNILIIPEAKIKKDSMSIPGIDGYKMSKSRKNTINIFYSKKEIKKQIMSIHTTSY------NEKNHMIYKIYKILSKK---NYL-----KN------AYKKAKIELYKYIINRFSYERKKYKFYLKNKKIIKSILYKGTKKASKIANITIKRIRNALNIIND------
5688	GC_00000045	Core	GLMC_Bin132	8	118	121	2	0	0.941848909935121	0.851343039412299	0.894311971390605			J	Translation, ribosomal structure and biogenesis	COG0180	Tryptophanyl-tRNA synthetase (TrpS) (PDB:3N9I)	ko00001|ko01000|ko01007|ko03016|ko03016	KEGG Orthology (KO)>>>09120 Genetic Information Processing>>>09122 Translation>>>00970 Aminoacyl-tRNA biosynthesis [PATH:ko00970]|Enzymes>>>6. Ligases>>>6.1 Forming carbon-oxygen bonds>>>6.1.1 Ligases forming aminoacyl-tRNA and related compounds>>>6.1.1.2 tryptophan---tRNA ligase|Amino acid related enzymes>>>Aminoacyl-tRNA synthetase>>>Class I (G)|Transfer RNA biogenesis>>>Eukaryotic type>>>Aminoacyl-tRNA synthetases (AARSs)>>>Other AARSs|Transfer RNA biogenesis>>>Prokaryotic type>>>Aminoacyl-tRNA synthetases (AARSs)>>>Other AARSs	PF00579.32	tRNA synthetases class I (W and Y)			COG0180	Aminoacyl-tRNA synthetases	K01867	tryptophanyl-tRNA synthetase [EC:6.1.1.2]	MSIILTGIQSTGIPHIGNVLGVMLPIIEIVNN------SLESVFILIADLHSLTSLKHNI-----KDYSYKIASAWLACGLKIYKAILYRQSDITQVTELFWYLNCFFPYRRLKLSHSFKD--KKKIN-NTGMFTYPILMAADILLFDSNKVYVGKDQLQHIEITRKIAKKINNLIKNILIIPEAKIKKDSMSIPGIDGYKMSKSRKNTINIFYSKKEIKKQIMSIHTTSY------NDKNHMIYKIYKILSKT---NYF---KKKT------AYKKAKIELYKYIINRFSYERKKYKFYLKNKKIIKSILYKGTKKASKIANITIKRIRNALKF---------
5689	GC_00000045	Core	GLMC_Bin133	82	118	121	2	0	0.941848909935121	0.851343039412299	0.894311971390605			J	Translation, ribosomal structure and biogenesis	COG0180	Tryptophanyl-tRNA synthetase (TrpS) (PDB:3N9I)	ko00001|ko01000|ko01007|ko03016|ko03016	KEGG Orthology (KO)>>>09120 Genetic Information Processing>>>09122 Translation>>>00970 Aminoacyl-tRNA biosynthesis [PATH:ko00970]|Enzymes>>>6. Ligases>>>6.1 Forming carbon-oxygen bonds>>>6.1.1 Ligases forming aminoacyl-tRNA and related compounds>>>6.1.1.2 tryptophan---tRNA ligase|Amino acid related enzymes>>>Aminoacyl-tRNA synthetase>>>Class I (G)|Transfer RNA biogenesis>>>Eukaryotic type>>>Aminoacyl-tRNA synthetases (AARSs)>>>Other AARSs|Transfer RNA biogenesis>>>Prokaryotic type>>>Aminoacyl-tRNA synthetases (AARSs)>>>Other AARSs	PF00579.32	tRNA synthetases class I (W and Y)			COG0180	Aminoacyl-tRNA synthetases	K01867	tryptophanyl-tRNA synthetase [EC:6.1.1.2]	MSIILTGIQSTGIPHIGNVLGVMLPIIEIVNN------SLESVFILIADLHSLTSLKQNI-----KDYSYKIASAWLACGLKIYKAILYRQSDITQVTELFWYLNCFFPYRRLKLSHSFKD--KKKMN-NTGMFTYPILMAADILLFDSNKVYVGKDQLQHIEITRKIAKKINNIIKNILIIPEAKIKKDSMSIPGIDGYKMSKSRKNTINIFYSKKEIKKQIMSIHTTSY------NDKNHMIYKIYKILSKK---NDFLSFKT--------AYKKAKIELYKYIINRFSYERKKYKFYLKNKKIIKSILYKGTKKASKIANITIKRIRNALKF---------
5690	GC_00000045	Core	GLMC_Bin134	46	118	121	2	0	0.941848909935121	0.851343039412299	0.894311971390605			J	Translation, ribosomal structure and biogenesis	COG0180	Tryptophanyl-tRNA synthetase (TrpS) (PDB:3N9I)	ko00001|ko01000|ko01007|ko03016|ko03016	KEGG Orthology (KO)>>>09120 Genetic Information Processing>>>09122 Translation>>>00970 Aminoacyl-tRNA biosynthesis [PATH:ko00970]|Enzymes>>>6. Ligases>>>6.1 Forming carbon-oxygen bonds>>>6.1.1 Ligases forming aminoacyl-tRNA and related compounds>>>6.1.1.2 tryptophan---tRNA ligase|Amino acid related enzymes>>>Aminoacyl-tRNA synthetase>>>Class I (G)|Transfer RNA biogenesis>>>Eukaryotic type>>>Aminoacyl-tRNA synthetases (AARSs)>>>Other AARSs|Transfer RNA biogenesis>>>Prokaryotic type>>>Aminoacyl-tRNA synthetases (AARSs)>>>Other AARSs	PF00579.32	tRNA synthetases class I (W and Y)			COG0180	Aminoacyl-tRNA synthetases	K01867	tryptophanyl-tRNA synthetase [EC:6.1.1.2]	MSIILTGIQSTGIPHIGNVLGVMLPIIEIVNN------SLESVFILIADLHSLTSLKHNI-----KDYSYKIASAWLACGLKIYKAILYRQSDITQVTELFWYLNCFFPYRRLKLSHSFKD--KKKIN-NTGMFTYPILMAADILLFDSNKVYVGKDQLQHIEITRKIAKKINNLIKNILIIPEAKIKKDSMSIPGIDGYKMSKSRKNTINIFYSKKEIKKQIMSIHTTSY------NDKNHMIYKIYKILSKT---NYF---KKKT------AYKKAKIELYKYIINRFSYERKKYKFYLKNKKIIKSILYKGTKKASKIANITIKRIRNALKF---------
5691	GC_00000045	Core	GLMC_Bin135	33	118	121	2	0	0.941848909935121	0.851343039412299	0.894311971390605			J	Translation, ribosomal structure and biogenesis	COG0180	Tryptophanyl-tRNA synthetase (TrpS) (PDB:3N9I)	ko00001|ko01000|ko01007|ko03016|ko03016	KEGG Orthology (KO)>>>09120 Genetic Information Processing>>>09122 Translation>>>00970 Aminoacyl-tRNA biosynthesis [PATH:ko00970]|Enzymes>>>6. Ligases>>>6.1 Forming carbon-oxygen bonds>>>6.1.1 Ligases forming aminoacyl-tRNA and related compounds>>>6.1.1.2 tryptophan---tRNA ligase|Amino acid related enzymes>>>Aminoacyl-tRNA synthetase>>>Class I (G)|Transfer RNA biogenesis>>>Eukaryotic type>>>Aminoacyl-tRNA synthetases (AARSs)>>>Other AARSs|Transfer RNA biogenesis>>>Prokaryotic type>>>Aminoacyl-tRNA synthetases (AARSs)>>>Other AARSs	PF00579.32	tRNA synthetases class I (W and Y)			COG0180	Aminoacyl-tRNA synthetases	K01867	tryptophanyl-tRNA synthetase [EC:6.1.1.2]	MSIILTGIQSTGIPHIGNVLGVMLPIIEIVNN------SLESVFILIADLHSLTSLKHNI-----KDYSYKIASAWLACGLKIYKAILYRQSDITQVTELFWYLNCFFPYRRLKLSHSFKD--KKKIN-NTGMFTYPILMAADILLFDSNKVYVGKDQLQHIEITRKIAKKINNLIKNILIIPEAKIKKDSMSIPGIDGYKMSKSRKNTINIFYSKKEIKKQIMSIHTTSY------NDKNHMIYKIYKILSKT---NYF---KKKT------AYKKAKIELYKYIINRFSYERKKYKFYLKNKKIIKSILYKGTKKASKIANITIKRIRNALKF---------
5692	GC_00000045	Core	GLMC_Bin136	129	118	121	2	0	0.941848909935121	0.851343039412299	0.894311971390605			J	Translation, ribosomal structure and biogenesis	COG0180	Tryptophanyl-tRNA synthetase (TrpS) (PDB:3N9I)	ko00001|ko01000|ko01007|ko03016|ko03016	KEGG Orthology (KO)>>>09120 Genetic Information Processing>>>09122 Translation>>>00970 Aminoacyl-tRNA biosynthesis [PATH:ko00970]|Enzymes>>>6. Ligases>>>6.1 Forming carbon-oxygen bonds>>>6.1.1 Ligases forming aminoacyl-tRNA and related compounds>>>6.1.1.2 tryptophan---tRNA ligase|Amino acid related enzymes>>>Aminoacyl-tRNA synthetase>>>Class I (G)|Transfer RNA biogenesis>>>Eukaryotic type>>>Aminoacyl-tRNA synthetases (AARSs)>>>Other AARSs|Transfer RNA biogenesis>>>Prokaryotic type>>>Aminoacyl-tRNA synthetases (AARSs)>>>Other AARSs	PF00579.32	tRNA synthetases class I (W and Y)			COG0180	Aminoacyl-tRNA synthetases	K01867	tryptophanyl-tRNA synthetase [EC:6.1.1.2]	MSIILTGIQSTGIPHIGNVLGVMLPIIEIVNN------SLESVFILIADFHSLTSLTSLK--HKIKDYSYKIASAWLACGLKIYKAILYRQSDITQVTELFWYLNCFFPYRRLKLSHSFKD--KNKIN-NTGMFTYPILMAADILLFDSNKVYVGKDQLQHIEITRKIAKKINNIIKNILIIPEAKIKKDSMSIPGIDGYKMSKSRKNTINIFYSKKEIKK---------------------------------------------------------------------------------------------------------------------------
5693	GC_00000045	Core	GLMC_Bin136	78	118	121	2	0	0.941848909935121	0.851343039412299	0.894311971390605			J	Translation, ribosomal structure and biogenesis	COG0180	Tryptophanyl-tRNA synthetase (TrpS) (PDB:3N9I)							COG0180	Aminoacyl-tRNA synthetases			--------------------------------------------------------------------------------------------------------------------------------------------------------------------------------------------------------------------------------------------------------------------------------------KIELYKYIINRFSYERKKYKFYLKNKKIIKSILYKGTKKASKIANITIKRIRNALKL---------
5694	GC_00000045	Core	GLMC_Bin137	7	118	121	2	0	0.941848909935121	0.851343039412299	0.894311971390605			J	Translation, ribosomal structure and biogenesis	COG0180	Tryptophanyl-tRNA synthetase (TrpS) (PDB:3N9I)	ko00001|ko01000|ko01007|ko03016|ko03016	KEGG Orthology (KO)>>>09120 Genetic Information Processing>>>09122 Translation>>>00970 Aminoacyl-tRNA biosynthesis [PATH:ko00970]|Enzymes>>>6. Ligases>>>6.1 Forming carbon-oxygen bonds>>>6.1.1 Ligases forming aminoacyl-tRNA and related compounds>>>6.1.1.2 tryptophan---tRNA ligase|Amino acid related enzymes>>>Aminoacyl-tRNA synthetase>>>Class I (G)|Transfer RNA biogenesis>>>Eukaryotic type>>>Aminoacyl-tRNA synthetases (AARSs)>>>Other AARSs|Transfer RNA biogenesis>>>Prokaryotic type>>>Aminoacyl-tRNA synthetases (AARSs)>>>Other AARSs	PF00579.32	tRNA synthetases class I (W and Y)			COG0180	Aminoacyl-tRNA synthetases	K01867	tryptophanyl-tRNA synthetase [EC:6.1.1.2]	MSIILTGIQSTGIPHIGNVLGVMLPIIEIVNN----SLSLESVFILIADLHSLTSLKHKI-----KDYSYKIASAWLACGLKIYKAILYRQSDITQVTELFWYLNCFFPYRRLQLSHSFKD--KNKMN-NTGMFTYPILMAADILLFDSNKVYVGKDQLQHIEITRKIAKKINNLIKNILIIPEAKIKKDSMSIPGIDGYKMSKSRKNTINIFYSKKEIKKQIMSIHTTSY------NDKNHMIYKIYKILSKK---NSF---KKKT------AYKKAKIELYKYIINRFSYERKKYKFYLKNKKIIKSILYKGTKKASKIANITIKRIRNALKL---------
5695	GC_00000045	Core	GLMC_Bin138	153	118	121	2	0	0.941848909935121	0.851343039412299	0.894311971390605			J	Translation, ribosomal structure and biogenesis	COG0180	Tryptophanyl-tRNA synthetase (TrpS) (PDB:3N9I)	ko00001|ko01000|ko01007|ko03016|ko03016	KEGG Orthology (KO)>>>09120 Genetic Information Processing>>>09122 Translation>>>00970 Aminoacyl-tRNA biosynthesis [PATH:ko00970]|Enzymes>>>6. Ligases>>>6.1 Forming carbon-oxygen bonds>>>6.1.1 Ligases forming aminoacyl-tRNA and related compounds>>>6.1.1.2 tryptophan---tRNA ligase|Amino acid related enzymes>>>Aminoacyl-tRNA synthetase>>>Class I (G)|Transfer RNA biogenesis>>>Eukaryotic type>>>Aminoacyl-tRNA synthetases (AARSs)>>>Other AARSs|Transfer RNA biogenesis>>>Prokaryotic type>>>Aminoacyl-tRNA synthetases (AARSs)>>>Other AARSs	PF00579.32	tRNA synthetases class I (W and Y)			COG0180	Aminoacyl-tRNA synthetases	K01867	tryptophanyl-tRNA synthetase [EC:6.1.1.2]	MSIILTGIQSTGIPHIGNVLGVMLPIIEIVNN------SLESVFILIADLHSLTSLKQSY---NIKDYSYKIASAWLACGLKIYKAILYRQSDITQVTELFWYLNCFFPYRRLQLSHSFKD--KNKIN-NTGMFTYPILMAADILLFDSNQVYVGKDQLQHIEITRKIAKKINNLIKNILIIPEAKIKKDSMSIPGIDGYKMSKSRKNTINIFYSKKEIKKQIMSIHTTSY------NDKNHMIYKIYKILSKK---NDFLSFKKKT------AYKKAKIELYKYIINRFSYERKKYKFYLKNKKIIKSILYKGTKKASKIANITIKRIRNAFKF---------
5696	GC_00000045	Core	GLMC_Bin139	21	118	121	2	0	0.941848909935121	0.851343039412299	0.894311971390605			J	Translation, ribosomal structure and biogenesis	COG0180	Tryptophanyl-tRNA synthetase (TrpS) (PDB:3N9I)	ko00001|ko01000|ko01007|ko03016|ko03016	KEGG Orthology (KO)>>>09120 Genetic Information Processing>>>09122 Translation>>>00970 Aminoacyl-tRNA biosynthesis [PATH:ko00970]|Enzymes>>>6. Ligases>>>6.1 Forming carbon-oxygen bonds>>>6.1.1 Ligases forming aminoacyl-tRNA and related compounds>>>6.1.1.2 tryptophan---tRNA ligase|Amino acid related enzymes>>>Aminoacyl-tRNA synthetase>>>Class I (G)|Transfer RNA biogenesis>>>Eukaryotic type>>>Aminoacyl-tRNA synthetases (AARSs)>>>Other AARSs|Transfer RNA biogenesis>>>Prokaryotic type>>>Aminoacyl-tRNA synthetases (AARSs)>>>Other AARSs	PF00579.32	tRNA synthetases class I (W and Y)			COG0180	Aminoacyl-tRNA synthetases	K01867	tryptophanyl-tRNA synthetase [EC:6.1.1.2]	MSIILTGIQSTGIPHIGNVLGVMLPIIEIVNN------SLESVFILIADLHSLTSLKHKI-----KDYSYKIASAWLACGLKIYKAILYRQSDITQVTELFWYLNCFFPYRRLQLSHSFKDKDKNKIN-NTGMFTYPILMAADILLFDSNQVYVGKDQLQHIEITRKIAKKINNLIKNILIIPEAKIKKDSMSIPGIDGYKMSKSRKNTINIFYSKKEIKKQIMSIHTTSY------NDKNHMIYKIYKILSKK---NYF-----KT------AYKKAKIELYKYIINRFSYERKKYKFYLKNKKIIKSILYKGTKKASKIANITIKRIRNALKF---------
5697	GC_00000045	Core	GLMC_Bin140	172	118	121	2	0	0.941848909935121	0.851343039412299	0.894311971390605			J	Translation, ribosomal structure and biogenesis	COG0180	Tryptophanyl-tRNA synthetase (TrpS) (PDB:3N9I)	ko00001|ko01000|ko01007|ko03016|ko03016	KEGG Orthology (KO)>>>09120 Genetic Information Processing>>>09122 Translation>>>00970 Aminoacyl-tRNA biosynthesis [PATH:ko00970]|Enzymes>>>6. Ligases>>>6.1 Forming carbon-oxygen bonds>>>6.1.1 Ligases forming aminoacyl-tRNA and related compounds>>>6.1.1.2 tryptophan---tRNA ligase|Amino acid related enzymes>>>Aminoacyl-tRNA synthetase>>>Class I (G)|Transfer RNA biogenesis>>>Eukaryotic type>>>Aminoacyl-tRNA synthetases (AARSs)>>>Other AARSs|Transfer RNA biogenesis>>>Prokaryotic type>>>Aminoacyl-tRNA synthetases (AARSs)>>>Other AARSs	PF00579.32	tRNA synthetases class I (W and Y)			COG0180	Aminoacyl-tRNA synthetases	K01867	tryptophanyl-tRNA synthetase [EC:6.1.1.2]	MSIILTGIQSTGIPHIGNVLGVMLPIIEIVNN------SLESVFILIADLHSLTSLKHKI-----KDYSYKIASAWLACGLKIYKAILYRQSDITQVTELFWYLNCFFPYRRLQLSHSFKDKDKNKIN-NTGMFTYPILMAADILLFDSNQVYVGKDQLQHIEITRKIAKKINNLIKNILIIPEAKIKKDSMSIPGIDGYKMSKSRKNTINIFYSKKEIKKQIMSIHTTSY------NDKNHMIYKIYKILSKK---NYF-----KT------AYKKAKIELYKYIINRFSYERKKYKFYLKNKKIIKSILYKGTKKASKIANITIKRIRNALKF---------
5698	GC_00000045	Core	GLMC_Bin141	78	118	121	2	0	0.941848909935121	0.851343039412299	0.894311971390605			J	Translation, ribosomal structure and biogenesis	COG0180	Tryptophanyl-tRNA synthetase (TrpS) (PDB:3N9I)	ko00001|ko01000|ko01007|ko03016|ko03016	KEGG Orthology (KO)>>>09120 Genetic Information Processing>>>09122 Translation>>>00970 Aminoacyl-tRNA biosynthesis [PATH:ko00970]|Enzymes>>>6. Ligases>>>6.1 Forming carbon-oxygen bonds>>>6.1.1 Ligases forming aminoacyl-tRNA and related compounds>>>6.1.1.2 tryptophan---tRNA ligase|Amino acid related enzymes>>>Aminoacyl-tRNA synthetase>>>Class I (G)|Transfer RNA biogenesis>>>Eukaryotic type>>>Aminoacyl-tRNA synthetases (AARSs)>>>Other AARSs|Transfer RNA biogenesis>>>Prokaryotic type>>>Aminoacyl-tRNA synthetases (AARSs)>>>Other AARSs	PF00579.32	tRNA synthetases class I (W and Y)			COG0180	Aminoacyl-tRNA synthetases	K01867	tryptophanyl-tRNA synthetase [EC:6.1.1.2]	MSIILTGIQSTGIPHIGNVLGVMLPIIEIVNN------SLESVFILIADLHSLTSLKQSY---NIKDYSYKIASAWLACGLKIYKAILYRQSDITQVTELFWYLNCFFPYRRLQLSHSFKD--KNKIN-NTGMFTYPILMAADILLFDSNQVYVGKDQLQHIEITRKIAKKINNLIKNILIIPEAKIKKDSMSIPGIDGYKMSKSRKNTINIFYSKKEIKKQIMSIHTTSY------NDKNHMIYKIYKILSKK---NDFLSFKKKT------AYKKAKIELYKYIINRFSYERKKYKFYLKNKKIIKSILYKGTKKASKIANITIKRIRNAFKF---------
5699	GC_00000045	Core	GLMC_Bin142	146	118	121	2	0	0.941848909935121	0.851343039412299	0.894311971390605			J	Translation, ribosomal structure and biogenesis	COG0180	Tryptophanyl-tRNA synthetase (TrpS) (PDB:3N9I)	ko00001|ko01000|ko01007|ko03016|ko03016	KEGG Orthology (KO)>>>09120 Genetic Information Processing>>>09122 Translation>>>00970 Aminoacyl-tRNA biosynthesis [PATH:ko00970]|Enzymes>>>6. Ligases>>>6.1 Forming carbon-oxygen bonds>>>6.1.1 Ligases forming aminoacyl-tRNA and related compounds>>>6.1.1.2 tryptophan---tRNA ligase|Amino acid related enzymes>>>Aminoacyl-tRNA synthetase>>>Class I (G)|Transfer RNA biogenesis>>>Eukaryotic type>>>Aminoacyl-tRNA synthetases (AARSs)>>>Other AARSs|Transfer RNA biogenesis>>>Prokaryotic type>>>Aminoacyl-tRNA synthetases (AARSs)>>>Other AARSs	PF00579.32	tRNA synthetases class I (W and Y)			COG0180	Aminoacyl-tRNA synthetases	K01867	tryptophanyl-tRNA synthetase [EC:6.1.1.2]	MSIILTGIQSTGIPHIGNVLGVMLPIIEIVNN------SLESVFILIADLHSLTSLKQSY---NIKDYSYKIASAWLACGLKIYKAILYRQSDITQVTELFWYLNCFFPYRRLQLSHSFKD--KNKIN-NTGMFTYPILMAADILLFDSNKVYVGKDQLQHIEITRKIAKKINNLIKNILIIPEAKIKKDSMSIPGIDGYKMSKSRKNTINIFYSKKEIKKQIMSIHTTSY------NDKNHMIYKIYKILSKK---NDFLSFKKKT------AYKKAKIELYKYIINRFSYERKKYKFYLKNKKIIKSILYKGTKKASKIANITIKRIRNAFKL---------
5700	GC_00000045	Core	GLMC_Bin144	58	118	121	2	0	0.941848909935121	0.851343039412299	0.894311971390605			J	Translation, ribosomal structure and biogenesis	COG0180	Tryptophanyl-tRNA synthetase (TrpS) (PDB:3N9I)	ko00001|ko01000|ko01007|ko03016|ko03016	KEGG Orthology (KO)>>>09120 Genetic Information Processing>>>09122 Translation>>>00970 Aminoacyl-tRNA biosynthesis [PATH:ko00970]|Enzymes>>>6. Ligases>>>6.1 Forming carbon-oxygen bonds>>>6.1.1 Ligases forming aminoacyl-tRNA and related compounds>>>6.1.1.2 tryptophan---tRNA ligase|Amino acid related enzymes>>>Aminoacyl-tRNA synthetase>>>Class I (G)|Transfer RNA biogenesis>>>Eukaryotic type>>>Aminoacyl-tRNA synthetases (AARSs)>>>Other AARSs|Transfer RNA biogenesis>>>Prokaryotic type>>>Aminoacyl-tRNA synthetases (AARSs)>>>Other AARSs	PF00579.32	tRNA synthetases class I (W and Y)			COG0180	Aminoacyl-tRNA synthetases	K01867	tryptophanyl-tRNA synthetase [EC:6.1.1.2]	MSIILTGIQSTGIPHIGNVLGVMLPIIEIVNN------SLESVFILIADLHSLTSLKQSY---NIKDYSYKIASAWLACGLKIYKAILYRQSDITQVTELFWYLNCFFPYRRLQLSHSFKD--KNKIN-NTGMFTYPILMAADILLFDSNKVYVGKDQLQHIEITRKIAKKINNLIKNILIIPEAKIKKDSMSIPGIDGYKMSKSRKNTINIFYSKKEIKKQIMSIHTTSY------NDKNHMIYKIYKILSKK---NDFLSFKKKT------AYKKAKIELYKYIINRFSYERKKYKFYLKNKKIIKSILYKGTKKASKIANITIKRIRNAFKF---------
5701	GC_00000045	Core	GLMC_Bin145	160	118	121	2	0	0.941848909935121	0.851343039412299	0.894311971390605			J	Translation, ribosomal structure and biogenesis	COG0180	Tryptophanyl-tRNA synthetase (TrpS) (PDB:3N9I)	ko00001|ko01000|ko01007|ko03016|ko03016	KEGG Orthology (KO)>>>09120 Genetic Information Processing>>>09122 Translation>>>00970 Aminoacyl-tRNA biosynthesis [PATH:ko00970]|Enzymes>>>6. Ligases>>>6.1 Forming carbon-oxygen bonds>>>6.1.1 Ligases forming aminoacyl-tRNA and related compounds>>>6.1.1.2 tryptophan---tRNA ligase|Amino acid related enzymes>>>Aminoacyl-tRNA synthetase>>>Class I (G)|Transfer RNA biogenesis>>>Eukaryotic type>>>Aminoacyl-tRNA synthetases (AARSs)>>>Other AARSs|Transfer RNA biogenesis>>>Prokaryotic type>>>Aminoacyl-tRNA synthetases (AARSs)>>>Other AARSs	PF00579.32	tRNA synthetases class I (W and Y)			COG0180	Aminoacyl-tRNA synthetases	K01867	tryptophanyl-tRNA synthetase [EC:6.1.1.2]	MSIILTGIQSTGIPHIGNVLGVMLPIIEIVNN------SLESVFILIADLHSLTSLKQSY---NIKDYSYKIASAWLACGLKIYKAILYRQSDITQVTELFWYLNCFFPYRRLKLSHSFKD--KKKMN-NTGMFTYPILMAADILLFDSNKVYVGKDQLQHIEITRKIAKKINNLIKNILIIPEAKIKKDSMSIPGIDGYKMSKSRKNTINIFYSKKEIKKQIMSIHTTSY------NDKNHMIYKIYKILSKK---NYFLSFKKKT------AYKKAKIELYKYIINRFSYERKKFKFYLKNKKIIKSILYKGTKKASKIANITIKRIRNALKFND-------
5702	GC_00000045	Core	GLMC_Bin146	180	118	121	2	0	0.941848909935121	0.851343039412299	0.894311971390605			J	Translation, ribosomal structure and biogenesis	COG0180	Tryptophanyl-tRNA synthetase (TrpS) (PDB:3N9I)	ko00001|ko01000|ko01007|ko03016|ko03016	KEGG Orthology (KO)>>>09120 Genetic Information Processing>>>09122 Translation>>>00970 Aminoacyl-tRNA biosynthesis [PATH:ko00970]|Enzymes>>>6. Ligases>>>6.1 Forming carbon-oxygen bonds>>>6.1.1 Ligases forming aminoacyl-tRNA and related compounds>>>6.1.1.2 tryptophan---tRNA ligase|Amino acid related enzymes>>>Aminoacyl-tRNA synthetase>>>Class I (G)|Transfer RNA biogenesis>>>Eukaryotic type>>>Aminoacyl-tRNA synthetases (AARSs)>>>Other AARSs|Transfer RNA biogenesis>>>Prokaryotic type>>>Aminoacyl-tRNA synthetases (AARSs)>>>Other AARSs	PF00579.32	tRNA synthetases class I (W and Y)			COG0180	Aminoacyl-tRNA synthetases	K01867	tryptophanyl-tRNA synthetase [EC:6.1.1.2]	MSIILTGIQSTGIPHIGNVLGVMLPIIEIVNN------SLESVFILIADLHSLTSLKQSY---NIKDYSYKIASAWLACGLKIYKAILYRQSDITQVTELFWYLNCFFPYRRLKLSHSFKD--KKKMN-NTGMFTYPILMAADILLFDSNKVYVGKDQLQHIEITRKIAKKINNLIKNILIIPEAKIKKDSMSIPGIDGYKMSKSRKNTINIFYSKKEIKKQIMSIHTTSY------NDKNHMIYKIYKILSKK---NYFLSFKKKT------AYKKAKIELYKYIINRFSYERKKFKFYLKNKKIIKSILYKGTKKASKIANITIKRIRNALKFND-------
5703	GC_00000045	Core	GLMC_Bin147	28	118	121	2	0	0.941848909935121	0.851343039412299	0.894311971390605			J	Translation, ribosomal structure and biogenesis	COG0180	Tryptophanyl-tRNA synthetase (TrpS) (PDB:3N9I)	ko00001|ko01000|ko01007|ko03016|ko03016	KEGG Orthology (KO)>>>09120 Genetic Information Processing>>>09122 Translation>>>00970 Aminoacyl-tRNA biosynthesis [PATH:ko00970]|Enzymes>>>6. Ligases>>>6.1 Forming carbon-oxygen bonds>>>6.1.1 Ligases forming aminoacyl-tRNA and related compounds>>>6.1.1.2 tryptophan---tRNA ligase|Amino acid related enzymes>>>Aminoacyl-tRNA synthetase>>>Class I (G)|Transfer RNA biogenesis>>>Eukaryotic type>>>Aminoacyl-tRNA synthetases (AARSs)>>>Other AARSs|Transfer RNA biogenesis>>>Prokaryotic type>>>Aminoacyl-tRNA synthetases (AARSs)>>>Other AARSs	PF00579.32	tRNA synthetases class I (W and Y)			COG0180	Aminoacyl-tRNA synthetases	K01867	tryptophanyl-tRNA synthetase [EC:6.1.1.2]	MSIILTGIQSTGIPHIGNVLGVMLPIIEIVNN------SLESVFILIADLHSLTSLKQSY---NIKDYSYKIASAWLACGLKIYKAILYRQSDITQVTELFWYLNCFFPYRRLKLSHSFKD--KKKMN-NTGMFTYPILMAADILLFDSNKVYVGKDQLQHIEITRKIAKKINNLIKNILIIPEAKIKKDSMSIPGIDGYKMSKSRKNTINIFYSKKEIKKQIMSIHTTSY------NDKNHMIYKIYKILSKK---NYF---KKKT------AYKKAKIELYKYIINRFSYERKKYKFYLKNKKIIKSILYKGTKKASKIANITIKRIRNALKFNLTWEKRTK
5704	GC_00000045	Core	GLMC_Bin148	115	118	121	2	0	0.941848909935121	0.851343039412299	0.894311971390605			J	Translation, ribosomal structure and biogenesis	COG0180	Tryptophanyl-tRNA synthetase (TrpS) (PDB:3N9I)	ko00001|ko01000|ko01007|ko03016|ko03016	KEGG Orthology (KO)>>>09120 Genetic Information Processing>>>09122 Translation>>>00970 Aminoacyl-tRNA biosynthesis [PATH:ko00970]|Enzymes>>>6. Ligases>>>6.1 Forming carbon-oxygen bonds>>>6.1.1 Ligases forming aminoacyl-tRNA and related compounds>>>6.1.1.2 tryptophan---tRNA ligase|Amino acid related enzymes>>>Aminoacyl-tRNA synthetase>>>Class I (G)|Transfer RNA biogenesis>>>Eukaryotic type>>>Aminoacyl-tRNA synthetases (AARSs)>>>Other AARSs|Transfer RNA biogenesis>>>Prokaryotic type>>>Aminoacyl-tRNA synthetases (AARSs)>>>Other AARSs	PF00579.32	tRNA synthetases class I (W and Y)			COG0180	Aminoacyl-tRNA synthetases	K01867	tryptophanyl-tRNA synthetase [EC:6.1.1.2]	MSIILTGIQSTGIPHIGNVLGVMLPIIEIVNN------SLESVFILIADLHSLTSLKQSY-----KDYSSKIASAWLACGLKIYKAILYRQSDITQVTELFWYLNCFFPYRRLQLSHSFKD--KNKMN-NTGMFTYPILMAADILLFDSNKVYVGKDQLQHIEITRKIAKKINNLIKNILIIPEAKIKKDSMSIPGIDGYKMSKSRKNTINIFYSKKEIKKQIMSIHTTSY------NDNNHMIYKIYKILSKK---NDFLSLKKKN------AYKKAKIELYKYIINRFSYERKKYKFYLKNKKIIKSILYKGAKKASKIANITIKRIRNAFKFNLI------
5705	GC_00000045	Core	GLMC_Bin149	55	118	121	2	0	0.941848909935121	0.851343039412299	0.894311971390605			J	Translation, ribosomal structure and biogenesis	COG0180	Tryptophanyl-tRNA synthetase (TrpS) (PDB:3N9I)	ko00001|ko01000|ko01007|ko03016|ko03016	KEGG Orthology (KO)>>>09120 Genetic Information Processing>>>09122 Translation>>>00970 Aminoacyl-tRNA biosynthesis [PATH:ko00970]|Enzymes>>>6. Ligases>>>6.1 Forming carbon-oxygen bonds>>>6.1.1 Ligases forming aminoacyl-tRNA and related compounds>>>6.1.1.2 tryptophan---tRNA ligase|Amino acid related enzymes>>>Aminoacyl-tRNA synthetase>>>Class I (G)|Transfer RNA biogenesis>>>Eukaryotic type>>>Aminoacyl-tRNA synthetases (AARSs)>>>Other AARSs|Transfer RNA biogenesis>>>Prokaryotic type>>>Aminoacyl-tRNA synthetases (AARSs)>>>Other AARSs	PF00579.32	tRNA synthetases class I (W and Y)			COG0180	Aminoacyl-tRNA synthetases	K01867	tryptophanyl-tRNA synthetase [EC:6.1.1.2]	MSIILTGIQSTGIPHIGNVLGVMLPIIEIVNN------SLESVFILIADLHSLTSLKQSY---NIKDYSYKIASAWLACGLKIYKAILYRQSDITQVTELFWYLNCFFPYRRLKLSHSFKD--KKKMN-NTGMFTYPILMAADILLFDSNKVYVGKDQLQHIEITRKIAKKINNLIKNILIIPEAKIKKDSMSIPGIDGYKMSKSRKNTINIFYSKKEIKKQIMSIHTTSY------NDKNHMIYKIYKILSKK---NDFLSFKKKT------AYKKAKIELYKYIINRFSYERKKYKFYLKNKKIIKSILYKGTKKASKIANITIKRIRNALKF---------
5706	GC_00000045	Core	GLMC_Bin150	32	118	121	2	0	0.941848909935121	0.851343039412299	0.894311971390605			J	Translation, ribosomal structure and biogenesis	COG0180	Tryptophanyl-tRNA synthetase (TrpS) (PDB:3N9I)	ko00001|ko01000|ko01007|ko03016|ko03016	KEGG Orthology (KO)>>>09120 Genetic Information Processing>>>09122 Translation>>>00970 Aminoacyl-tRNA biosynthesis [PATH:ko00970]|Enzymes>>>6. Ligases>>>6.1 Forming carbon-oxygen bonds>>>6.1.1 Ligases forming aminoacyl-tRNA and related compounds>>>6.1.1.2 tryptophan---tRNA ligase|Amino acid related enzymes>>>Aminoacyl-tRNA synthetase>>>Class I (G)|Transfer RNA biogenesis>>>Eukaryotic type>>>Aminoacyl-tRNA synthetases (AARSs)>>>Other AARSs|Transfer RNA biogenesis>>>Prokaryotic type>>>Aminoacyl-tRNA synthetases (AARSs)>>>Other AARSs	PF00579.32	tRNA synthetases class I (W and Y)			COG0180	Aminoacyl-tRNA synthetases	K01867	tryptophanyl-tRNA synthetase [EC:6.1.1.2]	MSIILTGIQSTGIPHIGNVLGVMLPIIEIVNN------SLESVFILIADLHSLTSLKPSY-----KDYSYKIASAWLACGLKIYKAILYRQSDITQVTELFWYLNCFFPYRRLKLSHSFKD--KKKMN-NTGMFTYPILMAADILLFDSNKVYVGKDQLQHIEITRKIAKKINNVIKNILIIPEAKIKKDSMSIPGIDGYKMSKSRKNTINIFYSKKEIKKQIMSIHTTSY------NDKNHMIYKIYQILSKK---NYFLSFKKKN------AYKKAKIELYKYIINRFSYERKKYKFYLKNKKIIKSILYKGTKKASKIANITIKRIRNALKFN--------
5707	GC_00000045	Core	GLMC_Bin151	186	118	121	2	0	0.941848909935121	0.851343039412299	0.894311971390605			J	Translation, ribosomal structure and biogenesis	COG0180	Tryptophanyl-tRNA synthetase (TrpS) (PDB:3N9I)	ko00001|ko01000|ko01007|ko03016|ko03016	KEGG Orthology (KO)>>>09120 Genetic Information Processing>>>09122 Translation>>>00970 Aminoacyl-tRNA biosynthesis [PATH:ko00970]|Enzymes>>>6. Ligases>>>6.1 Forming carbon-oxygen bonds>>>6.1.1 Ligases forming aminoacyl-tRNA and related compounds>>>6.1.1.2 tryptophan---tRNA ligase|Amino acid related enzymes>>>Aminoacyl-tRNA synthetase>>>Class I (G)|Transfer RNA biogenesis>>>Eukaryotic type>>>Aminoacyl-tRNA synthetases (AARSs)>>>Other AARSs|Transfer RNA biogenesis>>>Prokaryotic type>>>Aminoacyl-tRNA synthetases (AARSs)>>>Other AARSs	PF00579.32	tRNA synthetases class I (W and Y)			COG0180	Aminoacyl-tRNA synthetases	K01867	tryptophanyl-tRNA synthetase [EC:6.1.1.2]	MSIILTGIQSTGIPHIGNVLGVMLPIIEIVNN------SLESVFILIADLHSLTSLKHNL-----KDYSYKIASAWLACGLKIYKAILYRQSDITQVTELFWYLNCFFPYRRLKLSHSFKD--KKKMN-NTGMFTYPILMAADILLFDSNKVYVGKDQLQHIEITRKIAKKINNLIKNILIIPEAKIKKDSMSIPGIDGYKMSKSRKNTINIFYSKKEIKKQIMSIHTTSY------NDKNHMIYKIYKILSKK---NDFLSFKKKT------AYKKAKIELYKYIINRFSYERKKYKFYLKNKKIIKSILYKGTKKASKIANITIKRIRNALNI---------
5708	GC_00000045	Core	GLMC_Bin152	129	118	121	2	0	0.941848909935121	0.851343039412299	0.894311971390605			J	Translation, ribosomal structure and biogenesis	COG0180	Tryptophanyl-tRNA synthetase (TrpS) (PDB:3N9I)	ko00001|ko01000|ko01007|ko03016|ko03016	KEGG Orthology (KO)>>>09120 Genetic Information Processing>>>09122 Translation>>>00970 Aminoacyl-tRNA biosynthesis [PATH:ko00970]|Enzymes>>>6. Ligases>>>6.1 Forming carbon-oxygen bonds>>>6.1.1 Ligases forming aminoacyl-tRNA and related compounds>>>6.1.1.2 tryptophan---tRNA ligase|Amino acid related enzymes>>>Aminoacyl-tRNA synthetase>>>Class I (G)|Transfer RNA biogenesis>>>Eukaryotic type>>>Aminoacyl-tRNA synthetases (AARSs)>>>Other AARSs|Transfer RNA biogenesis>>>Prokaryotic type>>>Aminoacyl-tRNA synthetases (AARSs)>>>Other AARSs	PF00579.32	tRNA synthetases class I (W and Y)			COG0180	Aminoacyl-tRNA synthetases	K01867	tryptophanyl-tRNA synthetase [EC:6.1.1.2]	MSRILTGIQSTGIPHIGNVLGVMFPIIEIVNN------SLESVFILIADLHSLTSLKKSY---NIKDYSYKIAYAWLACGLKIYKAVLYRQSDITQVTELFWYLNCFFPYRRLKLSHSFKD--KKKMN-NTGMFTYPILMAADILLFDSNKVYVGKDQLQHIEITRKIAKKINNLIKNILIIPEAKIKKDSMSIPGIDGYKMSKSRKNTINIFYSKKEIKKQIMSIQTTSD------NDDNHMIYKIYKILSNE---NYFWSFKK---------YKKAKIEFYKYIINSFSYERKKFKFYLKNKKIIKSILSKGTKKASKIANITIKRIRNALNFN--------
5709	GC_00000045	Core	GLMC_Bin153	0	118	121	2	0	0.941848909935121	0.851343039412299	0.894311971390605			J	Translation, ribosomal structure and biogenesis	COG0180	Tryptophanyl-tRNA synthetase (TrpS) (PDB:3N9I)							COG0180	Aminoacyl-tRNA synthetases			-----------------------------------------------------------------------------------------------------------------------SD---------------------------------------------------------------------------------------------------------------------LNHNMIFRIYKLLANE---NDFFYFKKKK------KYKKAKIELYKYIINRFSYERKKYKFYLKNKKIIKSILYKGTEKASKIAKITIKRVRNALKFKII------
5710	GC_00000045	Core	GLMC_Bin154	158	118	121	2	0	0.941848909935121	0.851343039412299	0.894311971390605			J	Translation, ribosomal structure and biogenesis	COG0180	Tryptophanyl-tRNA synthetase (TrpS) (PDB:3N9I)	ko00001|ko01000|ko01007|ko03016|ko03016	KEGG Orthology (KO)>>>09120 Genetic Information Processing>>>09122 Translation>>>00970 Aminoacyl-tRNA biosynthesis [PATH:ko00970]|Enzymes>>>6. Ligases>>>6.1 Forming carbon-oxygen bonds>>>6.1.1 Ligases forming aminoacyl-tRNA and related compounds>>>6.1.1.2 tryptophan---tRNA ligase|Amino acid related enzymes>>>Aminoacyl-tRNA synthetase>>>Class I (G)|Transfer RNA biogenesis>>>Eukaryotic type>>>Aminoacyl-tRNA synthetases (AARSs)>>>Other AARSs|Transfer RNA biogenesis>>>Prokaryotic type>>>Aminoacyl-tRNA synthetases (AARSs)>>>Other AARSs	PF00579.32	tRNA synthetases class I (W and Y)			COG0180	Aminoacyl-tRNA synthetases	K01867	tryptophanyl-tRNA synthetase [EC:6.1.1.2]	MSIILTGIQSTGIPHIGNVLGVMFPIIEIVNN------SLESVFILIADLHSLTSLKKSYNINYIKDYSYKIASAWLACGLKIYKAVLYRQSDITQVTELFWYLNCFFPCQRLKLSHSFKE--KKKMN-NTGMFTYPILMAADILLFDSNKVYVGKDQLQHIEITRKIAKKINNLIKKILIIPEAKIKKDSMSIPGRDGYKMSKSRKNTINIFYSKKEIKKQIMSIHTTSD--SNNDDLNNHIIYIIYKLLANE---NDFFSLKKKK------TYKKAKIELYKYIINRFSYERKKYKFYIKNKKIIKSILYKGTEKASKIAKITIKRVRNALKFKINV-----
5711	GC_00000045	Core	GLMC_Bin155	131	118	121	2	0	0.941848909935121	0.851343039412299	0.894311971390605			J	Translation, ribosomal structure and biogenesis	COG0180	Tryptophanyl-tRNA synthetase (TrpS) (PDB:3N9I)	ko00001|ko01000|ko01007|ko03016|ko03016	KEGG Orthology (KO)>>>09120 Genetic Information Processing>>>09122 Translation>>>00970 Aminoacyl-tRNA biosynthesis [PATH:ko00970]|Enzymes>>>6. Ligases>>>6.1 Forming carbon-oxygen bonds>>>6.1.1 Ligases forming aminoacyl-tRNA and related compounds>>>6.1.1.2 tryptophan---tRNA ligase|Amino acid related enzymes>>>Aminoacyl-tRNA synthetase>>>Class I (G)|Transfer RNA biogenesis>>>Eukaryotic type>>>Aminoacyl-tRNA synthetases (AARSs)>>>Other AARSs|Transfer RNA biogenesis>>>Prokaryotic type>>>Aminoacyl-tRNA synthetases (AARSs)>>>Other AARSs	PF00579.32	tRNA synthetases class I (W and Y)			COG0180	Aminoacyl-tRNA synthetases	K01867	tryptophanyl-tRNA synthetase [EC:6.1.1.2]	MSIILTGIQSTGIPHIGNVLGVMFPIIEIVNN------SLESVFILIADLHSLTSLKKSYNINYIKDYSYKIASAWLACGLKIYKAVLYRQSDITQVTELFWYLNCFFPCQRLKLSHSFKE--KKKMN-NTGMFTYPILMAADILLFDSNKVYVGKDQLQHIEITRKIAKKINNLIKKILIIPEAKIKKDSMSIPGIDGYKMSKSRKNTINIFYSKKEIKKQIMSIHTTSD--SNNDDLNNHIIYIIYKLLANE---NDFFSLKKKK------TYKKAKIELYKYIINRFSYERKKYKFYIKNKKIIKSILYKGTEKASKIAKITIKRVRNALKFKINV-----
5712	GC_00000045	Core	GLMC_Bin156	130	118	121	2	0	0.941848909935121	0.851343039412299	0.894311971390605			J	Translation, ribosomal structure and biogenesis	COG0180	Tryptophanyl-tRNA synthetase (TrpS) (PDB:3N9I)	ko00001|ko01000|ko01007|ko03016|ko03016	KEGG Orthology (KO)>>>09120 Genetic Information Processing>>>09122 Translation>>>00970 Aminoacyl-tRNA biosynthesis [PATH:ko00970]|Enzymes>>>6. Ligases>>>6.1 Forming carbon-oxygen bonds>>>6.1.1 Ligases forming aminoacyl-tRNA and related compounds>>>6.1.1.2 tryptophan---tRNA ligase|Amino acid related enzymes>>>Aminoacyl-tRNA synthetase>>>Class I (G)|Transfer RNA biogenesis>>>Eukaryotic type>>>Aminoacyl-tRNA synthetases (AARSs)>>>Other AARSs|Transfer RNA biogenesis>>>Prokaryotic type>>>Aminoacyl-tRNA synthetases (AARSs)>>>Other AARSs	PF00579.32	tRNA synthetases class I (W and Y)			COG0180	Aminoacyl-tRNA synthetases	K01867	tryptophanyl-tRNA synthetase [EC:6.1.1.2]	MSIILTGIQSTGIPHIGNVLGVMFPIIEIVNN------SLESVFILIADLHSLTSLKKSYNINYIKDYSYKIASAWLACGLKIYKAVLYRQSDITQVTELFWYLNCFFPCQRLKLSHSFKE--KKKMN-NTGMFTYPILMAADILLFDSNKVYVGKDQLQHIEITRKIAKKINNLIKKILIIPEAKIKKDSMSIPGIDGYKMSKSRKNTINIFYSKKEIKKQIMSIHTTSN------NDDLNIIYIIYKLLANE---NDFFSLKKKK------TYKKAKIELYKYIINRFSYERKKYKFYIKNKKIIKSILYKGTEKASKIAKITIKRVRNALKFKINV-----
5713	GC_00000045	Core	GLMC_Bin157	117	118	121	2	0	0.941848909935121	0.851343039412299	0.894311971390605			J	Translation, ribosomal structure and biogenesis	COG0180	Tryptophanyl-tRNA synthetase (TrpS) (PDB:3N9I)							COG0180	Aminoacyl-tRNA synthetases			----------------------------------------------------------------------------------------------------------------------------------------------------------------------------------------------------------------TINIFYSKKEIKKQIMSIHTTSD--SNNDDLNNHIIYIIYKLLANE---NDFFSLKKKK------TYKKAKIELYKYIINRFSYERKKYKFYIKNKKIIKSILYKGTEKASKIAKITIKRVRNALKFKINV-----
5714	GC_00000045	Core	GLMC_Bin158	131	118	121	2	0	0.941848909935121	0.851343039412299	0.894311971390605			J	Translation, ribosomal structure and biogenesis	COG0180	Tryptophanyl-tRNA synthetase (TrpS) (PDB:3N9I)	ko00001|ko01000|ko01007|ko03016|ko03016	KEGG Orthology (KO)>>>09120 Genetic Information Processing>>>09122 Translation>>>00970 Aminoacyl-tRNA biosynthesis [PATH:ko00970]|Enzymes>>>6. Ligases>>>6.1 Forming carbon-oxygen bonds>>>6.1.1 Ligases forming aminoacyl-tRNA and related compounds>>>6.1.1.2 tryptophan---tRNA ligase|Amino acid related enzymes>>>Aminoacyl-tRNA synthetase>>>Class I (G)|Transfer RNA biogenesis>>>Eukaryotic type>>>Aminoacyl-tRNA synthetases (AARSs)>>>Other AARSs|Transfer RNA biogenesis>>>Prokaryotic type>>>Aminoacyl-tRNA synthetases (AARSs)>>>Other AARSs	PF00579.32	tRNA synthetases class I (W and Y)			COG0180	Aminoacyl-tRNA synthetases	K01867	tryptophanyl-tRNA synthetase [EC:6.1.1.2]	MSIILTGIQSTGIPHIGNVLGVMFPIIEIVNN------SLESVFILIADLHSLTSLKKSYNINYIKDYSYKIASAWLACGLKIYKAVLYRQSDITQVTELFWYLNCFFPCQRLKLSHSFKEKKKKKMN-NTGMFTYPILMAADILLFDSNKVYVGKDQLQHIEITRKIAKKINNLIKKILIIPEAKIKKDSMSIPGIDGYKMSKSRKNTINIFYSKKEIKKQIMSIHTTSD--SNNDDLNNHIIYIIYKLLANE---NDFFSLKKKK------TYKKAKIELYKYIINRFSYERKKYKFYIKNKKIIKSILYKGTEKASKIAKITIKRVRNALKFKINV-----
5715	GC_00000045	Core	GLMC_Bin159	10	118	121	2	0	0.941848909935121	0.851343039412299	0.894311971390605			J	Translation, ribosomal structure and biogenesis	COG0180	Tryptophanyl-tRNA synthetase (TrpS) (PDB:3N9I)	ko00001|ko01000|ko01007|ko03016|ko03016	KEGG Orthology (KO)>>>09120 Genetic Information Processing>>>09122 Translation>>>00970 Aminoacyl-tRNA biosynthesis [PATH:ko00970]|Enzymes>>>6. Ligases>>>6.1 Forming carbon-oxygen bonds>>>6.1.1 Ligases forming aminoacyl-tRNA and related compounds>>>6.1.1.2 tryptophan---tRNA ligase|Amino acid related enzymes>>>Aminoacyl-tRNA synthetase>>>Class I (G)|Transfer RNA biogenesis>>>Eukaryotic type>>>Aminoacyl-tRNA synthetases (AARSs)>>>Other AARSs|Transfer RNA biogenesis>>>Prokaryotic type>>>Aminoacyl-tRNA synthetases (AARSs)>>>Other AARSs	PF00579.32	tRNA synthetases class I (W and Y)			COG0180	Aminoacyl-tRNA synthetases	K01867	tryptophanyl-tRNA synthetase [EC:6.1.1.2]	MSIILTGIQSTGIPHIGNVLGVMFPIIEIVNN------SLESVFILIADLHSLTSLKKSY---NIKDYSYKIASAWLACGLKIYKAVLYRQSDITQVTELFWYLNCFFPCQRLKLSHSFKD--KKKMN-NTGMFTYPILMAADILLFDSNKVYVGKDQLQHIEITRKIAKKINNLIKKILIIPEAKIKKDSMSIPGIDGYKMSKSRKNTINIFYSKKEIKKQIMSIHTTSD--SNNDDLNNHIIYIIYKLLANE---NDFFSLKKKK------TYKKAKIELYKYIINRFSYERKKYKFYIKNKKIIKSILYKGTEKASKIAKITIKRVRNALKFKINV-----
5716	GC_00000045	Core	GLMC_Bin160	134	118	121	2	0	0.941848909935121	0.851343039412299	0.894311971390605			J	Translation, ribosomal structure and biogenesis	COG0180	Tryptophanyl-tRNA synthetase (TrpS) (PDB:3N9I)	ko00001|ko01000|ko01007|ko03016|ko03016	KEGG Orthology (KO)>>>09120 Genetic Information Processing>>>09122 Translation>>>00970 Aminoacyl-tRNA biosynthesis [PATH:ko00970]|Enzymes>>>6. Ligases>>>6.1 Forming carbon-oxygen bonds>>>6.1.1 Ligases forming aminoacyl-tRNA and related compounds>>>6.1.1.2 tryptophan---tRNA ligase|Amino acid related enzymes>>>Aminoacyl-tRNA synthetase>>>Class I (G)|Transfer RNA biogenesis>>>Eukaryotic type>>>Aminoacyl-tRNA synthetases (AARSs)>>>Other AARSs|Transfer RNA biogenesis>>>Prokaryotic type>>>Aminoacyl-tRNA synthetases (AARSs)>>>Other AARSs	PF00579.32	tRNA synthetases class I (W and Y)			COG0180	Aminoacyl-tRNA synthetases	K01867	tryptophanyl-tRNA synthetase [EC:6.1.1.2]	MSIILTGIQSTGIPHIGNVLGVMFPIIEIVNN------SLESVFILIADLHSLTSLKKSY---NIKDYSYKIASAWLACGLKIYKAVLYRQSDITQVTELFWYLNCFFPYQRLKLSHSFKD--KKKMN-NTGMFTYPILMAADILLFDSNKVYVGKDQLQHIEITRKIAKKINNLIKKILIIPEAKIKKDSMSIPGIDGYKMSKSRKNTINIFYSKKEIKKQIMSIHTTSDYISNNDNLNNHIIYIIYKLLANE---NDFFSLKKKT------TYKRAKIELYKYIINRFSYERKKYKFYIKNKKIIKSILDKGTEKASKIANITIKRVRNALKFKIR------
5717	GC_00000045	Core	GLMC_Bin161	172	118	121	2	0	0.941848909935121	0.851343039412299	0.894311971390605			J	Translation, ribosomal structure and biogenesis	COG0180	Tryptophanyl-tRNA synthetase (TrpS) (PDB:3N9I)	ko00001|ko01000|ko01007|ko03016|ko03016	KEGG Orthology (KO)>>>09120 Genetic Information Processing>>>09122 Translation>>>00970 Aminoacyl-tRNA biosynthesis [PATH:ko00970]|Enzymes>>>6. Ligases>>>6.1 Forming carbon-oxygen bonds>>>6.1.1 Ligases forming aminoacyl-tRNA and related compounds>>>6.1.1.2 tryptophan---tRNA ligase|Amino acid related enzymes>>>Aminoacyl-tRNA synthetase>>>Class I (G)|Transfer RNA biogenesis>>>Eukaryotic type>>>Aminoacyl-tRNA synthetases (AARSs)>>>Other AARSs|Transfer RNA biogenesis>>>Prokaryotic type>>>Aminoacyl-tRNA synthetases (AARSs)>>>Other AARSs	PF00579.32	tRNA synthetases class I (W and Y)			COG0180	Aminoacyl-tRNA synthetases	K01867	tryptophanyl-tRNA synthetase [EC:6.1.1.2]	MSIILTGIQSTGIPHIGNVLGVMFPIIEIVNN------SLESVFILIADLHSLTSLKKSYNINYIKDYSYKIASAWLACGLKIYKAVLYRQSDITQVTELFWYLNCFFPCQRLKLSHSFKE--KKKMN-NTGMFTYPILMAADILLFDSNKVYVGKDQLQHIEITRKIAKKINNLIKKILIIPEAKIKKDSMSIPGIDGYKMSKSRKNTINIFYSKKEIKKQIMSIHTTSD--SNNDDLNNHIIYIIYKLLANE---NDFFSLKKKK------TYKKAKIELYKYIINRFSYERKKYKFYIKNKKIIKSILYKGTEKASKIAKITIKRVRNALKFKINV-----
5718	GC_00000045	Core	GLMC_Bin162	163	118	121	2	0	0.941848909935121	0.851343039412299	0.894311971390605			J	Translation, ribosomal structure and biogenesis	COG0180	Tryptophanyl-tRNA synthetase (TrpS) (PDB:3N9I)	ko00001|ko01000|ko01007|ko03016|ko03016	KEGG Orthology (KO)>>>09120 Genetic Information Processing>>>09122 Translation>>>00970 Aminoacyl-tRNA biosynthesis [PATH:ko00970]|Enzymes>>>6. Ligases>>>6.1 Forming carbon-oxygen bonds>>>6.1.1 Ligases forming aminoacyl-tRNA and related compounds>>>6.1.1.2 tryptophan---tRNA ligase|Amino acid related enzymes>>>Aminoacyl-tRNA synthetase>>>Class I (G)|Transfer RNA biogenesis>>>Eukaryotic type>>>Aminoacyl-tRNA synthetases (AARSs)>>>Other AARSs|Transfer RNA biogenesis>>>Prokaryotic type>>>Aminoacyl-tRNA synthetases (AARSs)>>>Other AARSs	PF00579.32	tRNA synthetases class I (W and Y)			COG0180	Aminoacyl-tRNA synthetases	K01867	tryptophanyl-tRNA synthetase [EC:6.1.1.2]	MSIILTGIQSTGIPHIGNVLGVMFPIIEIVNN------SLESVFILIADLHSLTSLKKSYNINYIKDYSYKIASAWLACGLKIYKAVLYRQSDITQVTELFWYLNCFFPCQRLKLSHSFKE--KKKMN-NTGMFTYPILMAADILLFDSNKVYVGKDQLQHIEITRKIAKKINNLIKKILIIPEAKIKKDSMSIPGIDGYKMSKSRKNTINIFYSKKEIKKQIMSIHTTSD--SNNDDLNNHIIYIIYKLLANE---NDFFSLKKKK------TYKKAKIELYKYIINRFSYERKKYKFYIKNKKIIKSILYKGTEKASKIAKITIKRVRNALKFKINV-----
5719	GC_00000045	Core	GLMC_Bin163	18	118	121	2	0	0.941848909935121	0.851343039412299	0.894311971390605			J	Translation, ribosomal structure and biogenesis	COG0180	Tryptophanyl-tRNA synthetase (TrpS) (PDB:3N9I)	ko00001|ko01000|ko01007|ko03016|ko03016	KEGG Orthology (KO)>>>09120 Genetic Information Processing>>>09122 Translation>>>00970 Aminoacyl-tRNA biosynthesis [PATH:ko00970]|Enzymes>>>6. Ligases>>>6.1 Forming carbon-oxygen bonds>>>6.1.1 Ligases forming aminoacyl-tRNA and related compounds>>>6.1.1.2 tryptophan---tRNA ligase|Amino acid related enzymes>>>Aminoacyl-tRNA synthetase>>>Class I (G)|Transfer RNA biogenesis>>>Eukaryotic type>>>Aminoacyl-tRNA synthetases (AARSs)>>>Other AARSs|Transfer RNA biogenesis>>>Prokaryotic type>>>Aminoacyl-tRNA synthetases (AARSs)>>>Other AARSs	PF00579.32	tRNA synthetases class I (W and Y)			COG0180	Aminoacyl-tRNA synthetases	K01867	tryptophanyl-tRNA synthetase [EC:6.1.1.2]	MSIILTGIQSTGIPHIGNVLGVMFPIIEIVNN------SLESVFILIADLHSLTSLKKSYNINNIKDYSYKIASAWLACGLKIYKAVLYRQSDITQVTELFWYLNCFFPCQRLKLSHSFKE--KKKMN-NTGMFTYPILMAADILLFDSNKVYVGKDQLQHIEITRKIAKKINNLIKKILIIPEAKIKKDSMSIPGRDGYKMSKSRKNTINIFYSKKEIKKQIMSIPTTSDYISNNDDLNNNIIYIIYKLLANE---NDFFSLKKKK------TYKKAKIELYKYIINRFSYERKKYKFYIKNKKIIKSILDKGTEKASKIAKITIKRVRNALKFKII------
5720	GC_00000045	Core	GLMC_Bin164	220	118	121	2	0	0.941848909935121	0.851343039412299	0.894311971390605			J	Translation, ribosomal structure and biogenesis	COG0180	Tryptophanyl-tRNA synthetase (TrpS) (PDB:3N9I)	ko00001|ko01000|ko01007|ko03016|ko03016	KEGG Orthology (KO)>>>09120 Genetic Information Processing>>>09122 Translation>>>00970 Aminoacyl-tRNA biosynthesis [PATH:ko00970]|Enzymes>>>6. Ligases>>>6.1 Forming carbon-oxygen bonds>>>6.1.1 Ligases forming aminoacyl-tRNA and related compounds>>>6.1.1.2 tryptophan---tRNA ligase|Amino acid related enzymes>>>Aminoacyl-tRNA synthetase>>>Class I (G)|Transfer RNA biogenesis>>>Eukaryotic type>>>Aminoacyl-tRNA synthetases (AARSs)>>>Other AARSs|Transfer RNA biogenesis>>>Prokaryotic type>>>Aminoacyl-tRNA synthetases (AARSs)>>>Other AARSs	PF00579.32	tRNA synthetases class I (W and Y)			COG0180	Aminoacyl-tRNA synthetases	K01867	tryptophanyl-tRNA synthetase [EC:6.1.1.2]	MSIILTGIQSTGIPHIGNVLGVMFPIIEIVNN------SLESVFILIADLHSLTSLKKSYNINYIKDYSYKIASAWLACGLKIYKAVLYRQSDITQVTELFWYLNCFFPCQRLKLSHSFKEKEKKKMN-NTGMFTYPILMAADILLFDSNKVYVGKDQLQHIEITRKIAKKINNLIKKILIIPEAKIKKDSMSIPGIDGYKMSKSRKNTINIFYSKKEIKKQIMSIHTTSD--SNNDDLNNHIIYIIYKLLANE---NDFFSLKKKK------TYKKAKIELYKYIINRFSYERKKYKFYIKNKKIIKSILYKGTEKASKIAKITIKRVRNALKFKINV-----
5721	GC_00000045	Core	GLMC_Bin165	148	118	121	2	0	0.941848909935121	0.851343039412299	0.894311971390605			J	Translation, ribosomal structure and biogenesis	COG0180	Tryptophanyl-tRNA synthetase (TrpS) (PDB:3N9I)	ko00001|ko01000|ko01007|ko03016|ko03016	KEGG Orthology (KO)>>>09120 Genetic Information Processing>>>09122 Translation>>>00970 Aminoacyl-tRNA biosynthesis [PATH:ko00970]|Enzymes>>>6. Ligases>>>6.1 Forming carbon-oxygen bonds>>>6.1.1 Ligases forming aminoacyl-tRNA and related compounds>>>6.1.1.2 tryptophan---tRNA ligase|Amino acid related enzymes>>>Aminoacyl-tRNA synthetase>>>Class I (G)|Transfer RNA biogenesis>>>Eukaryotic type>>>Aminoacyl-tRNA synthetases (AARSs)>>>Other AARSs|Transfer RNA biogenesis>>>Prokaryotic type>>>Aminoacyl-tRNA synthetases (AARSs)>>>Other AARSs	PF00579.32	tRNA synthetases class I (W and Y)			COG0180	Aminoacyl-tRNA synthetases	K01867	tryptophanyl-tRNA synthetase [EC:6.1.1.2]	MSIILTGIQSTGIPHIGNVLGVMFPIIELVNN------SLESVLILIADLHSLTSLKKIY---NIKYYSYKIASAWLACGLKIYKAVLYRQSDITQVTELFWYLNCFFPYQRLKLSHSFKE--KKKIN-NTGMFTYPILMAADILLFDSNKVYVGKDQLQHIEITRKIEKKINNLIKKILIIPEEKKKKDSMSIPGIDGYKMSKSRKNTINIFYSKKEIKKQIMSIHTTSDYISNNDDLKNNIIYIIYKLLANK---NNFFSFKKKK------TYKKAKIELYKYLINRFSYERKKFKFYIKNKKIIKSILDKGTEKASKIAKITIKRVRNALKFKIK------
5722	GC_00000045	Core	GLMC_Bin166	214	118	121	2	0	0.941848909935121	0.851343039412299	0.894311971390605			J	Translation, ribosomal structure and biogenesis	COG0180	Tryptophanyl-tRNA synthetase (TrpS) (PDB:3N9I)	ko00001|ko01000|ko01007|ko03016|ko03016	KEGG Orthology (KO)>>>09120 Genetic Information Processing>>>09122 Translation>>>00970 Aminoacyl-tRNA biosynthesis [PATH:ko00970]|Enzymes>>>6. Ligases>>>6.1 Forming carbon-oxygen bonds>>>6.1.1 Ligases forming aminoacyl-tRNA and related compounds>>>6.1.1.2 tryptophan---tRNA ligase|Amino acid related enzymes>>>Aminoacyl-tRNA synthetase>>>Class I (G)|Transfer RNA biogenesis>>>Eukaryotic type>>>Aminoacyl-tRNA synthetases (AARSs)>>>Other AARSs|Transfer RNA biogenesis>>>Prokaryotic type>>>Aminoacyl-tRNA synthetases (AARSs)>>>Other AARSs	PF00579.32	tRNA synthetases class I (W and Y)			COG0180	Aminoacyl-tRNA synthetases	K01867	tryptophanyl-tRNA synthetase [EC:6.1.1.2]	MSIILTGIQSTGIPHIGNVLGVMFPIIEIVNN------SLESVFILIADLHSLTSLKKSY---NIKDYSYKIASAWLACGLKIYKAVLYRQSDITQVTELFWYLNCFFPYQRLKLSHSFKE--KKKMN-NTGMFTYPILMAADILLFDSNKVYVGKDQLQHIEITRKIAKKINNLIKKILIIPEAKIKKDSMSIPGIDGYKMSKSRKNTINIFYSKKEIKKQIMSIHTTSDYISNNDNLNNHIIYIIYKLLANE---NDFFSLKKQK------TYKRAKIELYKYIINRFSYERKKYKFYIKNKKIIKSILDKGTEKARKIAKITIKRVRNALKFKII------
5723	GC_00000045	Core	GLMC_Bin167	28	118	121	2	0	0.941848909935121	0.851343039412299	0.894311971390605			J	Translation, ribosomal structure and biogenesis	COG0180	Tryptophanyl-tRNA synthetase (TrpS) (PDB:3N9I)	ko00001|ko01000|ko01007|ko03016|ko03016	KEGG Orthology (KO)>>>09120 Genetic Information Processing>>>09122 Translation>>>00970 Aminoacyl-tRNA biosynthesis [PATH:ko00970]|Enzymes>>>6. Ligases>>>6.1 Forming carbon-oxygen bonds>>>6.1.1 Ligases forming aminoacyl-tRNA and related compounds>>>6.1.1.2 tryptophan---tRNA ligase|Amino acid related enzymes>>>Aminoacyl-tRNA synthetase>>>Class I (G)|Transfer RNA biogenesis>>>Eukaryotic type>>>Aminoacyl-tRNA synthetases (AARSs)>>>Other AARSs|Transfer RNA biogenesis>>>Prokaryotic type>>>Aminoacyl-tRNA synthetases (AARSs)>>>Other AARSs	PF00579.32	tRNA synthetases class I (W and Y)			COG0180	Aminoacyl-tRNA synthetases	K01867	tryptophanyl-tRNA synthetase [EC:6.1.1.2]	MSIILTGIKSTGIPHIGNVLGVMFPIIEIVNN------SLESVFILIADLHSLTSLKKRI-----KDYSYKIASAWLACGLKIYKAVLYRQSDITQVTELFWYLNCFFPYQRLKLSHSFKD--KNKMN-NTGRFTYPILMAADILLFDSNQVYVGKDQLQHIEITRKIAKKINNLIKKILIIPEAKIKKDSMSIPGIDGYKMSKSRKNTINIFSSKKEIKKQIMSIHTTSYYI----SNHHNMIYIIYKLLANENNSNDFFYLKKKK------TYKKAKIELYKYIINRFSYERKKYKFYIKNKKIIKSILDKGTETASKIANITIKRVRNAFF----------
5724	GC_00000045	Core	GLMC_Bin168	71	118	121	2	0	0.941848909935121	0.851343039412299	0.894311971390605			J	Translation, ribosomal structure and biogenesis	COG0180	Tryptophanyl-tRNA synthetase (TrpS) (PDB:3N9I)	ko00001|ko01000|ko01007|ko03016|ko03016	KEGG Orthology (KO)>>>09120 Genetic Information Processing>>>09122 Translation>>>00970 Aminoacyl-tRNA biosynthesis [PATH:ko00970]|Enzymes>>>6. Ligases>>>6.1 Forming carbon-oxygen bonds>>>6.1.1 Ligases forming aminoacyl-tRNA and related compounds>>>6.1.1.2 tryptophan---tRNA ligase|Amino acid related enzymes>>>Aminoacyl-tRNA synthetase>>>Class I (G)|Transfer RNA biogenesis>>>Eukaryotic type>>>Aminoacyl-tRNA synthetases (AARSs)>>>Other AARSs|Transfer RNA biogenesis>>>Prokaryotic type>>>Aminoacyl-tRNA synthetases (AARSs)>>>Other AARSs	PF00579.32	tRNA synthetases class I (W and Y)			COG0180	Aminoacyl-tRNA synthetases	K01867	tryptophanyl-tRNA synthetase [EC:6.1.1.2]	MSIILTGIQSTGIPHIGNVLGVMFPIIEIVNN------SLESVFILIADLHSLTSLKKRN---NIKDYSYKIASAWLACGLKIYKAVLYRQSDITQVTELFWYLTCFFPYQRLKLSHSFKD--KKKIN-NTGRFTYPILMAADILLFDSNQVYVGKDQLQHIEITRKIAKKINNLIKKIFIIPEAKIKKDSMSIPGIDGYKMSKSRKNTINIFSSKKEIKKQIMSI----------------------------------------------------------------------------------------------------------------------
5725	GC_00000045	Core	GLMC_Bin169	155	118	121	2	0	0.941848909935121	0.851343039412299	0.894311971390605			J	Translation, ribosomal structure and biogenesis	COG0180	Tryptophanyl-tRNA synthetase (TrpS) (PDB:3N9I)	ko00001|ko01000|ko01007|ko03016|ko03016	KEGG Orthology (KO)>>>09120 Genetic Information Processing>>>09122 Translation>>>00970 Aminoacyl-tRNA biosynthesis [PATH:ko00970]|Enzymes>>>6. Ligases>>>6.1 Forming carbon-oxygen bonds>>>6.1.1 Ligases forming aminoacyl-tRNA and related compounds>>>6.1.1.2 tryptophan---tRNA ligase|Amino acid related enzymes>>>Aminoacyl-tRNA synthetase>>>Class I (G)|Transfer RNA biogenesis>>>Eukaryotic type>>>Aminoacyl-tRNA synthetases (AARSs)>>>Other AARSs|Transfer RNA biogenesis>>>Prokaryotic type>>>Aminoacyl-tRNA synthetases (AARSs)>>>Other AARSs	PF00579.32	tRNA synthetases class I (W and Y)			COG0180	Aminoacyl-tRNA synthetases	K01867	tryptophanyl-tRNA synthetase [EC:6.1.1.2]	MSIILTGIQSTGIPHIGNVLGVMFPIIEIVNN------SLESVFILIADLHSLTSLKKRN---NIKDYSYKIASAWLACGLKIYKAVLYRQSDITQVTELFWYLICFFPYQRLKLSHSFKD--KKKIN-NTGRFTYPILMAADILLFESNQVYVGKDQLQHIEITRKIAKKINNLLKKIFIIPEAKIKKDSMSIPGIDGYKMSKSRKNTINILYSKKEIKKQIMSIHTTSDYI----SNNHNMIYIIYKLLANE---NDFFYFRKKK------TYKKAKIELYKYIINRFSYERKKYKFYIKNKKIIKSILDKGTEKASKIAKITIKRVRNALK----------
5726	GC_00000045	Core	GLMC_Bin170	125	118	121	2	0	0.941848909935121	0.851343039412299	0.894311971390605			J	Translation, ribosomal structure and biogenesis	COG0180	Tryptophanyl-tRNA synthetase (TrpS) (PDB:3N9I)	ko00001|ko01000|ko01007|ko03016|ko03016	KEGG Orthology (KO)>>>09120 Genetic Information Processing>>>09122 Translation>>>00970 Aminoacyl-tRNA biosynthesis [PATH:ko00970]|Enzymes>>>6. Ligases>>>6.1 Forming carbon-oxygen bonds>>>6.1.1 Ligases forming aminoacyl-tRNA and related compounds>>>6.1.1.2 tryptophan---tRNA ligase|Amino acid related enzymes>>>Aminoacyl-tRNA synthetase>>>Class I (G)|Transfer RNA biogenesis>>>Eukaryotic type>>>Aminoacyl-tRNA synthetases (AARSs)>>>Other AARSs|Transfer RNA biogenesis>>>Prokaryotic type>>>Aminoacyl-tRNA synthetases (AARSs)>>>Other AARSs	PF00579.32	tRNA synthetases class I (W and Y)			COG0180	Aminoacyl-tRNA synthetases	K01867	tryptophanyl-tRNA synthetase [EC:6.1.1.2]	MSIILTGIKSTGIPHIGNVLGVMFPIIEIVNN------SLESVFILIADLHSLTSLKKSI-----KDYSYKIASAWLACGLKIYKAVLYRQSDMTQVTELFWYLNCFFPYQRLKLSHSFKD--KKKMN-NTGMFTYPILMAADILLFDSNQVYVGKDQLQHIEITRKIAKTINNLIKKILIIPEAKIKKDSMSIPGIDGYKMSKSRKNTINIFYSKKEIKKQIMSIHTTSDYI----SNHHNMIYIIYKLLANE---NDFFYLKKNK------TYKKAKIELYKYIINRFSYERKKYKFYIKNKKIIKSILDKGT-----------------------------
5727	GC_00000045	Core	GLMC_Bin171	190	118	121	2	0	0.941848909935121	0.851343039412299	0.894311971390605			J	Translation, ribosomal structure and biogenesis	COG0180	Tryptophanyl-tRNA synthetase (TrpS) (PDB:3N9I)	ko00001|ko01000|ko01007|ko03016|ko03016	KEGG Orthology (KO)>>>09120 Genetic Information Processing>>>09122 Translation>>>00970 Aminoacyl-tRNA biosynthesis [PATH:ko00970]|Enzymes>>>6. Ligases>>>6.1 Forming carbon-oxygen bonds>>>6.1.1 Ligases forming aminoacyl-tRNA and related compounds>>>6.1.1.2 tryptophan---tRNA ligase|Amino acid related enzymes>>>Aminoacyl-tRNA synthetase>>>Class I (G)|Transfer RNA biogenesis>>>Eukaryotic type>>>Aminoacyl-tRNA synthetases (AARSs)>>>Other AARSs|Transfer RNA biogenesis>>>Prokaryotic type>>>Aminoacyl-tRNA synthetases (AARSs)>>>Other AARSs	PF00579.32	tRNA synthetases class I (W and Y)			COG0180	Aminoacyl-tRNA synthetases	K01867	tryptophanyl-tRNA synthetase [EC:6.1.1.2]	MSIILTGIQSTGIPHIGNVLGVMFPIIEIVNN------SLESVFILIADLHSLTSLKKSYHINNIKDYSYKIASAWLACGLKIYKAVLYRQSDITQVTELFWYLNCFFPYQRLKLSHSFKE--KKKMN-NTGMFTYPILMAADILLFDSNKVYVGKDQLQHIEITRKIAKKINNLIKKILIIPEAKIKKDSMSIPGIDGYKMSKSRKNTINIFYSKKEIKKQIMSIQTTSD-------------------------------------------------------LN--------------------------------------------------------
5728	GC_00000045	Core	GLMC_Bin171	125	118	121	2	0	0.941848909935121	0.851343039412299	0.894311971390605			J	Translation, ribosomal structure and biogenesis	COG0180	Tryptophanyl-tRNA synthetase (TrpS) (PDB:3N9I)							COG0180	Aminoacyl-tRNA synthetases			----------------------------------------------------------------------------------------------------------------------------------------------------------------------------------------------------------------------------------------------------------------------------------------------------------------KIIKSILYKGTEKASKIAKITIKRVRNALKFKII------
5729	GC_00000045	Core	GLMC_Bin172	35	118	121	2	0	0.941848909935121	0.851343039412299	0.894311971390605			J	Translation, ribosomal structure and biogenesis	COG0180	Tryptophanyl-tRNA synthetase (TrpS) (PDB:3N9I)	ko00001|ko01000|ko01007|ko03016|ko03016	KEGG Orthology (KO)>>>09120 Genetic Information Processing>>>09122 Translation>>>00970 Aminoacyl-tRNA biosynthesis [PATH:ko00970]|Enzymes>>>6. Ligases>>>6.1 Forming carbon-oxygen bonds>>>6.1.1 Ligases forming aminoacyl-tRNA and related compounds>>>6.1.1.2 tryptophan---tRNA ligase|Amino acid related enzymes>>>Aminoacyl-tRNA synthetase>>>Class I (G)|Transfer RNA biogenesis>>>Eukaryotic type>>>Aminoacyl-tRNA synthetases (AARSs)>>>Other AARSs|Transfer RNA biogenesis>>>Prokaryotic type>>>Aminoacyl-tRNA synthetases (AARSs)>>>Other AARSs	PF00579.32	tRNA synthetases class I (W and Y)			COG0180	Aminoacyl-tRNA synthetases	K01867	tryptophanyl-tRNA synthetase [EC:6.1.1.2]	MSIILTGIQSTGIPHIGNVLGVMFPIIEIVNN------SLESVFILIADLHSLTSLKKSYNINNIKDYSYKIASGWLACGLKIYKAVLYRQSDITQVTELFWYLNCFFPYQRLKLSHSFKE--KKKMN-NTGMFTYPILMAADILLFDSNQVYVGKDQLQHIEITRKIAKKINNLIKNILIIPEAKIKKDSMSIPGRDGYKMSKSRKNTINIFYSKKEIKKQIMTIYTTSDYISNNDDLNNNIIYIIYKLLANE---NDFFSLKKKT------TYKKAKIELYKFIINRFSYERKKFKFYIKNKKIIKSILDKGTEKASKIAKITIKRVRNALKFKII------
5730	GC_00000045	Core	GLMC_Bin173	111	118	121	2	0	0.941848909935121	0.851343039412299	0.894311971390605			J	Translation, ribosomal structure and biogenesis	COG0180	Tryptophanyl-tRNA synthetase (TrpS) (PDB:3N9I)	ko00001|ko01000|ko01007|ko03016|ko03016	KEGG Orthology (KO)>>>09120 Genetic Information Processing>>>09122 Translation>>>00970 Aminoacyl-tRNA biosynthesis [PATH:ko00970]|Enzymes>>>6. Ligases>>>6.1 Forming carbon-oxygen bonds>>>6.1.1 Ligases forming aminoacyl-tRNA and related compounds>>>6.1.1.2 tryptophan---tRNA ligase|Amino acid related enzymes>>>Aminoacyl-tRNA synthetase>>>Class I (G)|Transfer RNA biogenesis>>>Eukaryotic type>>>Aminoacyl-tRNA synthetases (AARSs)>>>Other AARSs|Transfer RNA biogenesis>>>Prokaryotic type>>>Aminoacyl-tRNA synthetases (AARSs)>>>Other AARSs	PF00579.32	tRNA synthetases class I (W and Y)			COG0180	Aminoacyl-tRNA synthetases	K01867	tryptophanyl-tRNA synthetase [EC:6.1.1.2]	MSIILTGIQSTGIPHIGNVLGVMFPIIEIVNN------SLSSVFILIADLHSLTSLKKSYHINNIKDYSYKIASAWLACGLKIYKAVLYRQSDITQVTELFWYLNCFFPYQRLKLSHSFKE--KKKMN-NTGMFTYPILMAADILLFDSNKVYVGKDQLQHIEITRKIAKKINNLIKKILIIPEAKIKKDSMSIPGRDGYKMSKSRKNTINIFYSKKEIKKQIMSIQTTSD-------LNHNMIFRIYKLLANE---NDFFYFKKKK------TYKKAKIELYKYIINRFSYERKKYKFYLKNKKIIKSILYKGTEKASKIAKITIKRVRNALKFKII------
5731	GC_00000045	Core	GLMC_Bin174	7	118	121	2	0	0.941848909935121	0.851343039412299	0.894311971390605			J	Translation, ribosomal structure and biogenesis	COG0180	Tryptophanyl-tRNA synthetase (TrpS) (PDB:3N9I)	ko00001|ko01000|ko01007|ko03016|ko03016	KEGG Orthology (KO)>>>09120 Genetic Information Processing>>>09122 Translation>>>00970 Aminoacyl-tRNA biosynthesis [PATH:ko00970]|Enzymes>>>6. Ligases>>>6.1 Forming carbon-oxygen bonds>>>6.1.1 Ligases forming aminoacyl-tRNA and related compounds>>>6.1.1.2 tryptophan---tRNA ligase|Amino acid related enzymes>>>Aminoacyl-tRNA synthetase>>>Class I (G)|Transfer RNA biogenesis>>>Eukaryotic type>>>Aminoacyl-tRNA synthetases (AARSs)>>>Other AARSs|Transfer RNA biogenesis>>>Prokaryotic type>>>Aminoacyl-tRNA synthetases (AARSs)>>>Other AARSs	PF00579.32	tRNA synthetases class I (W and Y)			COG0180	Aminoacyl-tRNA synthetases	K01867	tryptophanyl-tRNA synthetase [EC:6.1.1.2]	MSIILTGIQSTGIPHIGNVLGVMFPIIEIVNNSLSLSLSLESVFILIADLHSLTSLKNSK--KNIKDYSYKIASAWLACGLKIYKAVLYRQSDITQVTELFWYLNCFFSYRRLKLSHSFKD--KKKIN-NTGMFTYPILMAADILLFDSNKVYVGKDQLQHIEITRKIAKKINNLIKKILIIPKAKIKKDSMSIPGIDGYKMSKSRKNTINIFYSKKEIKKQIMSIHTTSD----NDDFNNHMIYKIYKILSNE---NDFWVFKNKT------TYKKAKIELYKYIINRFSYERKKYKFYLKNIKIIKSILYKGTEKASKIANITIKRIRNALTF---------
5732	GC_00000045	Core	GLMC_Bin175	40	118	121	2	0	0.941848909935121	0.851343039412299	0.894311971390605			J	Translation, ribosomal structure and biogenesis	COG0180	Tryptophanyl-tRNA synthetase (TrpS) (PDB:3N9I)	ko00001|ko01000|ko01007|ko03016|ko03016	KEGG Orthology (KO)>>>09120 Genetic Information Processing>>>09122 Translation>>>00970 Aminoacyl-tRNA biosynthesis [PATH:ko00970]|Enzymes>>>6. Ligases>>>6.1 Forming carbon-oxygen bonds>>>6.1.1 Ligases forming aminoacyl-tRNA and related compounds>>>6.1.1.2 tryptophan---tRNA ligase|Amino acid related enzymes>>>Aminoacyl-tRNA synthetase>>>Class I (G)|Transfer RNA biogenesis>>>Eukaryotic type>>>Aminoacyl-tRNA synthetases (AARSs)>>>Other AARSs|Transfer RNA biogenesis>>>Prokaryotic type>>>Aminoacyl-tRNA synthetases (AARSs)>>>Other AARSs	PF00579.32	tRNA synthetases class I (W and Y)			COG0180	Aminoacyl-tRNA synthetases	K01867	tryptophanyl-tRNA synthetase [EC:6.1.1.2]	MSIILTGIQSTGIPHIGNVLGVMFPIIEIVNN------SLESVFILIADLHSLTSLKKRN---NIKDYSYKIASAWLACGLKIYKAVLYRQSDITQVTELFWYLICFFPYQRLKLSHSFKD--KKKIN-NTGRFTYPILMAADILLFESNQVYVGKDQLQHIEITRKIAKKINNLLKKIFIIPEAKIKKDSMSIPGIDGYKMSKSRKNTINIFYSKKEIKKQIMSIHTTSDYI----SNNHNMIYIIYKLLANE---NDFFCFKKKK------TYKKAKIELYKYIINRFSYERKKYKFYIKNKKIIKSILDKGTEKASKIAKITIKRVRNALK----------
5733	GC_00000045	Core	GLMC_Bin176	94	118	121	2	0	0.941848909935121	0.851343039412299	0.894311971390605			J	Translation, ribosomal structure and biogenesis	COG0180	Tryptophanyl-tRNA synthetase (TrpS) (PDB:3N9I)	ko00001|ko01000|ko01007|ko03016|ko03016	KEGG Orthology (KO)>>>09120 Genetic Information Processing>>>09122 Translation>>>00970 Aminoacyl-tRNA biosynthesis [PATH:ko00970]|Enzymes>>>6. Ligases>>>6.1 Forming carbon-oxygen bonds>>>6.1.1 Ligases forming aminoacyl-tRNA and related compounds>>>6.1.1.2 tryptophan---tRNA ligase|Amino acid related enzymes>>>Aminoacyl-tRNA synthetase>>>Class I (G)|Transfer RNA biogenesis>>>Eukaryotic type>>>Aminoacyl-tRNA synthetases (AARSs)>>>Other AARSs|Transfer RNA biogenesis>>>Prokaryotic type>>>Aminoacyl-tRNA synthetases (AARSs)>>>Other AARSs	PF00579.32	tRNA synthetases class I (W and Y)			COG0180	Aminoacyl-tRNA synthetases	K01867	tryptophanyl-tRNA synthetase [EC:6.1.1.2]	MSIILTGIQSTGIPHIGNVLGVMFPIIEIVNN------SLESVFILIADLHSLTSLKKRN---NIKDYSYKIASAWLACGLKIYKAVLYRQSDITQVTELFWYLICFFPYQRLKLSHSFKD--KKKIN-NTGRFTYPILMAADILLFESNQVYVGKDQLQHIEITRKIAKKINNLLKKIFIIPEAKIKKDSMSIPGIDGYKMSKSRKNTINILYSKKEIKKQIMSIHTTSDYI----SNNHNMIYIIYKLLANE---NDFFYLQKKK------TYKKAKIELYKYIINRFSYERKKYKFYIKNKKIIKSILDKGTEKASKIAKITIKRVRNALK----------
5734	GC_00000045	Core	GLMC_Bin177	120	118	121	2	0	0.941848909935121	0.851343039412299	0.894311971390605																	--------------------------------------------------------------------------------------------------------------------------------------------------------------------------------------------------------------------------------------------------------------------------------------------------------------------SILYKGTEKASKIAKITIKRVRNALKFKII------
5735	GC_00000045	Core	GLMC_Bin178	111	118	121	2	0	0.941848909935121	0.851343039412299	0.894311971390605			J	Translation, ribosomal structure and biogenesis	COG0180	Tryptophanyl-tRNA synthetase (TrpS) (PDB:3N9I)	ko00001|ko01000|ko01007|ko03016|ko03016	KEGG Orthology (KO)>>>09120 Genetic Information Processing>>>09122 Translation>>>00970 Aminoacyl-tRNA biosynthesis [PATH:ko00970]|Enzymes>>>6. Ligases>>>6.1 Forming carbon-oxygen bonds>>>6.1.1 Ligases forming aminoacyl-tRNA and related compounds>>>6.1.1.2 tryptophan---tRNA ligase|Amino acid related enzymes>>>Aminoacyl-tRNA synthetase>>>Class I (G)|Transfer RNA biogenesis>>>Eukaryotic type>>>Aminoacyl-tRNA synthetases (AARSs)>>>Other AARSs|Transfer RNA biogenesis>>>Prokaryotic type>>>Aminoacyl-tRNA synthetases (AARSs)>>>Other AARSs	PF00579.32	tRNA synthetases class I (W and Y)			COG0180	Aminoacyl-tRNA synthetases	K01867	tryptophanyl-tRNA synthetase [EC:6.1.1.2]	MSIILTGIQSTGIPHIGNVLGVMFPIIEIVNN------SLESVFILIADLHSLTSLKKSY---NIKDYSYKIASAWLACGLKIYKAVLYRQSDITQVTELFWYLNCFFPYQRLKLSHSFKE--KKKMN-NTGMFTYPILMAADILLFDSNQVYVGKDQLQHIEITRKIAKKINNLIKKILIIPEAKIKKDSMSIPGIDGYKMSKSRKNTINIFYSKKEIKKQIMSIHTTSDYISNNDNLNNHIIYIIYKLLANE---NDFFSLKKQK------TYKRAKIELYKYIINRFSYERKKYKFYIKNKKIIKSILDKGTEKASKIAKITIKRVRNALKFKII------
5736	GC_00000045	Core	GLMC_Bin179	2	118	121	2	0	0.941848909935121	0.851343039412299	0.894311971390605			J	Translation, ribosomal structure and biogenesis	COG0180	Tryptophanyl-tRNA synthetase (TrpS) (PDB:3N9I)	ko00001|ko01000|ko01007|ko03016|ko03016	KEGG Orthology (KO)>>>09120 Genetic Information Processing>>>09122 Translation>>>00970 Aminoacyl-tRNA biosynthesis [PATH:ko00970]|Enzymes>>>6. Ligases>>>6.1 Forming carbon-oxygen bonds>>>6.1.1 Ligases forming aminoacyl-tRNA and related compounds>>>6.1.1.2 tryptophan---tRNA ligase|Amino acid related enzymes>>>Aminoacyl-tRNA synthetase>>>Class I (G)|Transfer RNA biogenesis>>>Eukaryotic type>>>Aminoacyl-tRNA synthetases (AARSs)>>>Other AARSs|Transfer RNA biogenesis>>>Prokaryotic type>>>Aminoacyl-tRNA synthetases (AARSs)>>>Other AARSs	PF00579.32	tRNA synthetases class I (W and Y)			COG0180	Aminoacyl-tRNA synthetases	K01867	tryptophanyl-tRNA synthetase [EC:6.1.1.2]	MSIILTGIQSTGIPHIGNVLGVMFPIIEIVNN------SLESVFILIADLHSLTSLKKSY---NIKDYSYKIASAWLACGLKIYKAVLYRQSDITQVTELFWYLNCFFPYQRLKLSHSFKD--KKKIN-NTGMFTYPILMAADILLFDSNKVYVGKDQLQHIEITRKIAKKINNIINNILIIPEAKIKKDSMSIPGIDGYKMSKSRKNTINILYSKKEIKKQIMSIHTTSDYISNNDDLNHNIIYIIYKLLSNE---NDFFSLKKKK------TYKKAKIELYKYIINRFSYERKKYKFYIKNKKIIKSILDKGTEKASKIANITIKRVRNALKFKII------
5737	GC_00000045	Core	GLMC_Bin261	42	118	121	2	0	0.941848909935121	0.851343039412299	0.894311971390605			J	Translation, ribosomal structure and biogenesis	COG0180	Tryptophanyl-tRNA synthetase (TrpS) (PDB:3N9I)	ko00001|ko01000|ko01007|ko03016|ko03016	KEGG Orthology (KO)>>>09120 Genetic Information Processing>>>09122 Translation>>>00970 Aminoacyl-tRNA biosynthesis [PATH:ko00970]|Enzymes>>>6. Ligases>>>6.1 Forming carbon-oxygen bonds>>>6.1.1 Ligases forming aminoacyl-tRNA and related compounds>>>6.1.1.2 tryptophan---tRNA ligase|Amino acid related enzymes>>>Aminoacyl-tRNA synthetase>>>Class I (G)|Transfer RNA biogenesis>>>Eukaryotic type>>>Aminoacyl-tRNA synthetases (AARSs)>>>Other AARSs|Transfer RNA biogenesis>>>Prokaryotic type>>>Aminoacyl-tRNA synthetases (AARSs)>>>Other AARSs	PF00579.32	tRNA synthetases class I (W and Y)			COG0180	Aminoacyl-tRNA synthetases	K01867	tryptophanyl-tRNA synthetase [EC:6.1.1.2]	MSIILTGIQSTGIPHIGNVLGVMLPIIEIVNN------SLESVFILIADLHSLTSLKSNI-----KDYSYKIASAWLACGLKIYKAILYRQSDITQVTELFWYLNCFFPYRRLQLSHSFKD--KKKMN-NTGMFTYPILMAADILLFDSNKVYVGKDQLQHIEITRKIAKKINNIIKNILIIPEAKIKKDSMSIPGIDGYKMSKSRKNTINIFYSKKEIKKQIMSIHTTSY------NEKNHMIYKIYKIISKK---NSFLDFKKQN------AYKKAKIELYKYIINRFSYERKKYKFYFKNKKIIKSILYKGTKKASKIANITIKRIRNALNIIND------
5738	GC_00000045	Core	GLMC_Bin262	95	118	121	2	0	0.941848909935121	0.851343039412299	0.894311971390605			J	Translation, ribosomal structure and biogenesis	COG0180	Tryptophanyl-tRNA synthetase (TrpS) (PDB:3N9I)	ko00001|ko01000|ko01007|ko03016|ko03016	KEGG Orthology (KO)>>>09120 Genetic Information Processing>>>09122 Translation>>>00970 Aminoacyl-tRNA biosynthesis [PATH:ko00970]|Enzymes>>>6. Ligases>>>6.1 Forming carbon-oxygen bonds>>>6.1.1 Ligases forming aminoacyl-tRNA and related compounds>>>6.1.1.2 tryptophan---tRNA ligase|Amino acid related enzymes>>>Aminoacyl-tRNA synthetase>>>Class I (G)|Transfer RNA biogenesis>>>Eukaryotic type>>>Aminoacyl-tRNA synthetases (AARSs)>>>Other AARSs|Transfer RNA biogenesis>>>Prokaryotic type>>>Aminoacyl-tRNA synthetases (AARSs)>>>Other AARSs	PF00579.32	tRNA synthetases class I (W and Y)			COG0180	Aminoacyl-tRNA synthetases	K01867	tryptophanyl-tRNA synthetase [EC:6.1.1.2]	MSIILTGIQSTGIPHIGNVLGVMLPIIEIVNN----SLSLESVFILIADLHSLTSLKSNI-----KDYSYKIASAWLACGLKIYKAILYRQSDITQVTELFWYLNCFFPYRRLKLSHSFKD--KKKMN-NTGMFTYPILMAADILLFDSNKVYVGKDQLQHIEITRKIAKKINNLIKNILIIPEAKIKKDSMSIPGIDGYKMSKSRKNTINIFYSKKEIKKQIMSIHTTSY------NDKNHMIYKIYKILSKK---NSFLDFKKKT------AYKKAKIELYKYIINRFSYERKKYKFYLKNQKIIKSILYKGTKKASKIANITIKRIRNAIND---------
5739	GC_00000045	Core	GLMC_Bin263	124	118	121	2	0	0.941848909935121	0.851343039412299	0.894311971390605			J	Translation, ribosomal structure and biogenesis	COG0180	Tryptophanyl-tRNA synthetase (TrpS) (PDB:3N9I)	ko00001|ko01000|ko01007|ko03016|ko03016	KEGG Orthology (KO)>>>09120 Genetic Information Processing>>>09122 Translation>>>00970 Aminoacyl-tRNA biosynthesis [PATH:ko00970]|Enzymes>>>6. Ligases>>>6.1 Forming carbon-oxygen bonds>>>6.1.1 Ligases forming aminoacyl-tRNA and related compounds>>>6.1.1.2 tryptophan---tRNA ligase|Amino acid related enzymes>>>Aminoacyl-tRNA synthetase>>>Class I (G)|Transfer RNA biogenesis>>>Eukaryotic type>>>Aminoacyl-tRNA synthetases (AARSs)>>>Other AARSs|Transfer RNA biogenesis>>>Prokaryotic type>>>Aminoacyl-tRNA synthetases (AARSs)>>>Other AARSs	PF00579.32	tRNA synthetases class I (W and Y)			COG0180	Aminoacyl-tRNA synthetases	K01867	tryptophanyl-tRNA synthetase [EC:6.1.1.2]	MSIILTGIQSTGIPHIGNVLGVMLPIIEIVNN------SLESVFILIADLHSLTSLKQSY---NIKDYSYKIASAWLACGLKIYKAILYRQSDITQVTELFWYLNCFFPYRRLKLSHSFKD--KKKMN-NTGMFTYPILMAADILLFDSNKVYVGKDQLQHIEITRKIAKKINNLIKNILIIPEAKIKKDSMSIPGIDGYKMSKSRKNTINIFYSKKEIKKQIMSIHTTSY------NDKNHMIYKIYKILSKK---NDFLSFKEKT------AYKKAKIELYKYIINRFSYERKKFKFYLKNKKIIKSILYKGTKKASKIANITIKRIRNALKLGRIIRC---
5740	GC_00000045	Core	GLMC_Bin264	106	118	121	2	0	0.941848909935121	0.851343039412299	0.894311971390605			J	Translation, ribosomal structure and biogenesis	COG0180	Tryptophanyl-tRNA synthetase (TrpS) (PDB:3N9I)	ko00001|ko01000|ko01007|ko03016|ko03016	KEGG Orthology (KO)>>>09120 Genetic Information Processing>>>09122 Translation>>>00970 Aminoacyl-tRNA biosynthesis [PATH:ko00970]|Enzymes>>>6. Ligases>>>6.1 Forming carbon-oxygen bonds>>>6.1.1 Ligases forming aminoacyl-tRNA and related compounds>>>6.1.1.2 tryptophan---tRNA ligase|Amino acid related enzymes>>>Aminoacyl-tRNA synthetase>>>Class I (G)|Transfer RNA biogenesis>>>Eukaryotic type>>>Aminoacyl-tRNA synthetases (AARSs)>>>Other AARSs|Transfer RNA biogenesis>>>Prokaryotic type>>>Aminoacyl-tRNA synthetases (AARSs)>>>Other AARSs	PF00579.32	tRNA synthetases class I (W and Y)			COG0180	Aminoacyl-tRNA synthetases	K01867	tryptophanyl-tRNA synthetase [EC:6.1.1.2]	MSIILTGIQSTGIPHIGNVLGVMLPIIEIVNN------SLESVFILIADLHSLTSLKQSY---NIKDYSYKIASAWLACGLKIYKAILYRQSDITQVTELFWYLNCFFPYRRLKLSHSFKD--KKKMN-NTGMFTYPILMAADILLFDSNKVYVGKDQLQHIEITRKIAKKINNLIKNILIIPEAKIKKDSMSIPGIDGYKMSKSRKNTINIFYSKKEIKKQIMSIHTTSY------NDKNHMIYKIYKILSKK---NDFLSFKKKT------AYKKAKIELYKYIINRFSYERKKYKFYLKNKKIIKSILYKGTKKASKIANITIKRIRNALKFF--------
5741	GC_00000045	Core	GLMC_Bin265	96	118	121	2	0	0.941848909935121	0.851343039412299	0.894311971390605			J	Translation, ribosomal structure and biogenesis	COG0180	Tryptophanyl-tRNA synthetase (TrpS) (PDB:3N9I)	ko00001|ko01000|ko01007|ko03016|ko03016	KEGG Orthology (KO)>>>09120 Genetic Information Processing>>>09122 Translation>>>00970 Aminoacyl-tRNA biosynthesis [PATH:ko00970]|Enzymes>>>6. Ligases>>>6.1 Forming carbon-oxygen bonds>>>6.1.1 Ligases forming aminoacyl-tRNA and related compounds>>>6.1.1.2 tryptophan---tRNA ligase|Amino acid related enzymes>>>Aminoacyl-tRNA synthetase>>>Class I (G)|Transfer RNA biogenesis>>>Eukaryotic type>>>Aminoacyl-tRNA synthetases (AARSs)>>>Other AARSs|Transfer RNA biogenesis>>>Prokaryotic type>>>Aminoacyl-tRNA synthetases (AARSs)>>>Other AARSs	PF00579.32	tRNA synthetases class I (W and Y)			COG0180	Aminoacyl-tRNA synthetases	K01867	tryptophanyl-tRNA synthetase [EC:6.1.1.2]	MSIILTGIQSTGIPHIGNVLGVMLPIIEIVNN----SLSLESVFILIADLHSLTSLKSNI-----KDYSYKIASAWLACGLKIYKAILYRQSDITQVTELFWYLNCFFPYRRLKLSHSFKD--KKKMN-NTGMFTYPILMAADILLFDSNKVYVGKDQLQHIEITRKIAKKINNLIKNILIIPEAKIKKDSMSIPGIDGYKMSKSRKNTINIFYSKKEIKKQIMSIHTTSY------NDKNHMIYKIYKILSKK---NSFLDFKKKT------AYKKAKIELYKYIINRFSYERKKYKFYLKNQKIIKSILYKGTKKASKIANITIKRIRNAIND---------
5742	GC_00000045	Core	GLMC_Bin266	57	118	121	2	0	0.941848909935121	0.851343039412299	0.894311971390605			J	Translation, ribosomal structure and biogenesis	COG0180	Tryptophanyl-tRNA synthetase (TrpS) (PDB:3N9I)	ko00001|ko01000|ko01007|ko03016|ko03016	KEGG Orthology (KO)>>>09120 Genetic Information Processing>>>09122 Translation>>>00970 Aminoacyl-tRNA biosynthesis [PATH:ko00970]|Enzymes>>>6. Ligases>>>6.1 Forming carbon-oxygen bonds>>>6.1.1 Ligases forming aminoacyl-tRNA and related compounds>>>6.1.1.2 tryptophan---tRNA ligase|Amino acid related enzymes>>>Aminoacyl-tRNA synthetase>>>Class I (G)|Transfer RNA biogenesis>>>Eukaryotic type>>>Aminoacyl-tRNA synthetases (AARSs)>>>Other AARSs|Transfer RNA biogenesis>>>Prokaryotic type>>>Aminoacyl-tRNA synthetases (AARSs)>>>Other AARSs	PF00579.32	tRNA synthetases class I (W and Y)			COG0180	Aminoacyl-tRNA synthetases	K01867	tryptophanyl-tRNA synthetase [EC:6.1.1.2]	MSIILTGIQSTGIPHIGNVLGVMLPIIEIVNN------SLESVFILIADLHSLTSLKSNI-----KDYSYKIASAWLACGLKIYKAILYRQSDITQVTELFWYLNCFFPYRRLQLSHSFKD--KKKMN-NTGMFTYPILMAADILLFDSNKVYVGKDQLQHIEITRKIAKKINNIIKNILIIPEAKIKKDSMSIPGIDGYKMSKSRKNTINIFYSKKEIKKQIMSIHTTSY------NEKNHMIYKIYKIISKK---NSFLDFKKQN------AYKKAKIELYKYIINRFSYERKKYKFYFKNKKIIKSILYKGTKKASKIANITIKRIRNALNIIND------
5743	GC_00000045	Core	GLMC_Bin267	27	118	121	2	0	0.941848909935121	0.851343039412299	0.894311971390605			J	Translation, ribosomal structure and biogenesis	COG0180	Tryptophanyl-tRNA synthetase (TrpS) (PDB:3N9I)	ko00001|ko01000|ko01007|ko03016|ko03016	KEGG Orthology (KO)>>>09120 Genetic Information Processing>>>09122 Translation>>>00970 Aminoacyl-tRNA biosynthesis [PATH:ko00970]|Enzymes>>>6. Ligases>>>6.1 Forming carbon-oxygen bonds>>>6.1.1 Ligases forming aminoacyl-tRNA and related compounds>>>6.1.1.2 tryptophan---tRNA ligase|Amino acid related enzymes>>>Aminoacyl-tRNA synthetase>>>Class I (G)|Transfer RNA biogenesis>>>Eukaryotic type>>>Aminoacyl-tRNA synthetases (AARSs)>>>Other AARSs|Transfer RNA biogenesis>>>Prokaryotic type>>>Aminoacyl-tRNA synthetases (AARSs)>>>Other AARSs	PF00579.32	tRNA synthetases class I (W and Y)			COG0180	Aminoacyl-tRNA synthetases	K01867	tryptophanyl-tRNA synthetase [EC:6.1.1.2]	MSIILTGIQSTGIPHIGNVLGVMLPIIEIVNN------SLESVFILIADLHSLTSLKSNI-----KDYSYKIASAWLACGLKIYKAILYRQSDITQVTELFWYLNCFFPYRRLQLSHSFKD--KKKMN-NTGMFTYPILMAADILLFDSNKVYVGKDQLQHIEITRKIAKKINNIIKNILIIPEAKIKKDSMSIPGIDGYKMSKSRKNTINIFYSKKEIKKQIMSIHTTSY------NEKNHMIYKIYKIISKK---NSFLDFKKQN------AYKKAKIELYKYIINRFSYERKKYKFYFKNKKIIKSILYKGTKKASKIANITIKRIRNALNIIND------
5744	GC_00000045	Core	GLMC_Bin268	134	118	121	2	0	0.941848909935121	0.851343039412299	0.894311971390605			J	Translation, ribosomal structure and biogenesis	COG0180	Tryptophanyl-tRNA synthetase (TrpS) (PDB:3N9I)	ko00001|ko01000|ko01007|ko03016|ko03016	KEGG Orthology (KO)>>>09120 Genetic Information Processing>>>09122 Translation>>>00970 Aminoacyl-tRNA biosynthesis [PATH:ko00970]|Enzymes>>>6. Ligases>>>6.1 Forming carbon-oxygen bonds>>>6.1.1 Ligases forming aminoacyl-tRNA and related compounds>>>6.1.1.2 tryptophan---tRNA ligase|Amino acid related enzymes>>>Aminoacyl-tRNA synthetase>>>Class I (G)|Transfer RNA biogenesis>>>Eukaryotic type>>>Aminoacyl-tRNA synthetases (AARSs)>>>Other AARSs|Transfer RNA biogenesis>>>Prokaryotic type>>>Aminoacyl-tRNA synthetases (AARSs)>>>Other AARSs	PF00579.32	tRNA synthetases class I (W and Y)			COG0180	Aminoacyl-tRNA synthetases	K01867	tryptophanyl-tRNA synthetase [EC:6.1.1.2]	MSIILTGIQSTGIPHIGNVLGVMLPIIEIVNN------SLESVFILIADLHSLTSLKSNI-----KDYSYKIASAWLACGLKIYKAILYRQSDITQVTELFWYLNCFFPYRRLQLSHSFKD--KKKMN-NTGMFTYPILMAADILLFDSNKVYVGKDQLQHIEITRKIAKKINNIIKNILIIPEAKIKKDSMSIPGIDGYKMSKSRKNTINIFYSKKEIKKQIMSIHTTSY------NEKNHMIYKIYKIISKK---NSFLDFKKQN------AYKKAKIELYKYIINRFSYERKKYKFYFKNKKIIKSILYKGTKKASKIANITIKRIRNALNIIND------
5745	GC_00000045	Core	GLMC_Bin269	58	118	121	2	0	0.941848909935121	0.851343039412299	0.894311971390605			J	Translation, ribosomal structure and biogenesis	COG0180	Tryptophanyl-tRNA synthetase (TrpS) (PDB:3N9I)	ko00001|ko01000|ko01007|ko03016|ko03016	KEGG Orthology (KO)>>>09120 Genetic Information Processing>>>09122 Translation>>>00970 Aminoacyl-tRNA biosynthesis [PATH:ko00970]|Enzymes>>>6. Ligases>>>6.1 Forming carbon-oxygen bonds>>>6.1.1 Ligases forming aminoacyl-tRNA and related compounds>>>6.1.1.2 tryptophan---tRNA ligase|Amino acid related enzymes>>>Aminoacyl-tRNA synthetase>>>Class I (G)|Transfer RNA biogenesis>>>Eukaryotic type>>>Aminoacyl-tRNA synthetases (AARSs)>>>Other AARSs|Transfer RNA biogenesis>>>Prokaryotic type>>>Aminoacyl-tRNA synthetases (AARSs)>>>Other AARSs	PF00579.32	tRNA synthetases class I (W and Y)			COG0180	Aminoacyl-tRNA synthetases	K01867	tryptophanyl-tRNA synthetase [EC:6.1.1.2]	MSIILTGIQSTGIPHIGNVLGVMLPIIEIVNN------SLESVFILIADLHSLTSLKSNI-----KDYSYKIASAWLACGLKIYKAILYRQSDITQVTELFWYLNCFFPYRRLQLSHSFKD--KKKMN-NTGMFTYPILMAADILLFDSNKVYVGKDQLQHIEITRKIAKKINNIIKNILIIPEAKIKKDSMSIPGIDGYKMSKSRKNTINIFYSKKEIKKQIMSIHTTSY------NEKNHMIYKIYKIISKK---NSFLDFKKQN------AYKKAKIELYKYIINRFSYERKKYKFYFKNKKIIKSILYKGTKKASKIANITIKRIRNALNIIND------
5746	GC_00000045	Core	GLMC_Bin270	116	118	121	2	0	0.941848909935121	0.851343039412299	0.894311971390605			J	Translation, ribosomal structure and biogenesis	COG0180	Tryptophanyl-tRNA synthetase (TrpS) (PDB:3N9I)	ko00001|ko01000|ko01007|ko03016|ko03016	KEGG Orthology (KO)>>>09120 Genetic Information Processing>>>09122 Translation>>>00970 Aminoacyl-tRNA biosynthesis [PATH:ko00970]|Enzymes>>>6. Ligases>>>6.1 Forming carbon-oxygen bonds>>>6.1.1 Ligases forming aminoacyl-tRNA and related compounds>>>6.1.1.2 tryptophan---tRNA ligase|Amino acid related enzymes>>>Aminoacyl-tRNA synthetase>>>Class I (G)|Transfer RNA biogenesis>>>Eukaryotic type>>>Aminoacyl-tRNA synthetases (AARSs)>>>Other AARSs|Transfer RNA biogenesis>>>Prokaryotic type>>>Aminoacyl-tRNA synthetases (AARSs)>>>Other AARSs	PF00579.32	tRNA synthetases class I (W and Y)			COG0180	Aminoacyl-tRNA synthetases	K01867	tryptophanyl-tRNA synthetase [EC:6.1.1.2]	MSIILTGIQSTGIPHIGNVLGVMLPIIEIVNN------SLESVFILIADLHSLTSLKSNI-----KDYSYKIASAWLACGLKIYKAILYRQSDITQVTELFWYLNCFFPYRRLQLSHSFKD--KKKMN-NTGMFTYPILMAADILLFDSNKVYVGKDQLQHIEITRKIAKKINNIIKNILIIPEAKIKKDSMSIPGIDGYKMSKSRKNTINIFYSKKEIKKQIMSIHTTSY------NEKNHMIYKIYKIISKK---NSFLDFKKQN------AYKKAKIELYKYIINRFSYERKKYKFYFKNKKIIKSILYKGTKKASKIANITIKRIRNALNIIND------
5747	GC_00000045	Core	GLMC_Bin271	48	118	121	2	0	0.941848909935121	0.851343039412299	0.894311971390605			J	Translation, ribosomal structure and biogenesis	COG0180	Tryptophanyl-tRNA synthetase (TrpS) (PDB:3N9I)	ko00001|ko01000|ko01007|ko03016|ko03016	KEGG Orthology (KO)>>>09120 Genetic Information Processing>>>09122 Translation>>>00970 Aminoacyl-tRNA biosynthesis [PATH:ko00970]|Enzymes>>>6. Ligases>>>6.1 Forming carbon-oxygen bonds>>>6.1.1 Ligases forming aminoacyl-tRNA and related compounds>>>6.1.1.2 tryptophan---tRNA ligase|Amino acid related enzymes>>>Aminoacyl-tRNA synthetase>>>Class I (G)|Transfer RNA biogenesis>>>Eukaryotic type>>>Aminoacyl-tRNA synthetases (AARSs)>>>Other AARSs|Transfer RNA biogenesis>>>Prokaryotic type>>>Aminoacyl-tRNA synthetases (AARSs)>>>Other AARSs	PF00579.32	tRNA synthetases class I (W and Y)			COG0180	Aminoacyl-tRNA synthetases	K01867	tryptophanyl-tRNA synthetase [EC:6.1.1.2]	MSIILTGIQSTGIPHIGNVLGVMLPIIEIVNN------SLESVFILIADLHSLTSLKSNI-----KDYSYKIASAWLACGLKIYKAILYRQSDITQVTELFWYLNCFFPYRRLQLSHSFKD--KKKMN-NTGMFTYPILMAADILLFDSNKVYVGKDQLQHIEITRKIAKKINNIIKNILIIPEAKIKKDSMSIPGIDGYKMSKSRKNTINIFYSKKEIKKQIMSIHTTSY------NEKNHMIYKIYKIISKK---NSFLDFKKQN------AYKKAKIELYKYIINRFSYERKKYKFYFKNKKIIKSILYKGTKKASKIANITIKRIRNALNIIND------
5748	GC_00000045	Core	GLMC_Bin272	57	118	121	2	0	0.941848909935121	0.851343039412299	0.894311971390605			J	Translation, ribosomal structure and biogenesis	COG0180	Tryptophanyl-tRNA synthetase (TrpS) (PDB:3N9I)	ko00001|ko01000|ko01007|ko03016|ko03016	KEGG Orthology (KO)>>>09120 Genetic Information Processing>>>09122 Translation>>>00970 Aminoacyl-tRNA biosynthesis [PATH:ko00970]|Enzymes>>>6. Ligases>>>6.1 Forming carbon-oxygen bonds>>>6.1.1 Ligases forming aminoacyl-tRNA and related compounds>>>6.1.1.2 tryptophan---tRNA ligase|Amino acid related enzymes>>>Aminoacyl-tRNA synthetase>>>Class I (G)|Transfer RNA biogenesis>>>Eukaryotic type>>>Aminoacyl-tRNA synthetases (AARSs)>>>Other AARSs|Transfer RNA biogenesis>>>Prokaryotic type>>>Aminoacyl-tRNA synthetases (AARSs)>>>Other AARSs	PF00579.32	tRNA synthetases class I (W and Y)			COG0180	Aminoacyl-tRNA synthetases	K01867	tryptophanyl-tRNA synthetase [EC:6.1.1.2]	MSIILTGIQSTGIPHIGNVLGVMLPIIEIVNN------SLESVFILIADLHSLTSLKSNI-----KDYSYKIASAWLACGLKIYKAILYRQSDITQVTELFWYLNCFFPYRRLQLSHSFKD--KKKMN-NTGMFTYPILMAADILLFDSNKVYVGKDQLQHIEITRKIAKKINNIIKNILIIPEAKIKKDSMSIPGIDGYKMSKSRKNTINIFYSKKEIKKQIMSIHTTSY------NEKNHMIYKIYKIISKK---NSFLDFKKQN------AYKKAKIELYKYIINRFSYERKKYKFYFKNKKIIKSILYKGTKKASKIANITIKRIRNALNIIND------
5749	GC_00000045	Core	GLMC_Bin273	106	118	121	2	0	0.941848909935121	0.851343039412299	0.894311971390605			J	Translation, ribosomal structure and biogenesis	COG0180	Tryptophanyl-tRNA synthetase (TrpS) (PDB:3N9I)	ko00001|ko01000|ko01007|ko03016|ko03016	KEGG Orthology (KO)>>>09120 Genetic Information Processing>>>09122 Translation>>>00970 Aminoacyl-tRNA biosynthesis [PATH:ko00970]|Enzymes>>>6. Ligases>>>6.1 Forming carbon-oxygen bonds>>>6.1.1 Ligases forming aminoacyl-tRNA and related compounds>>>6.1.1.2 tryptophan---tRNA ligase|Amino acid related enzymes>>>Aminoacyl-tRNA synthetase>>>Class I (G)|Transfer RNA biogenesis>>>Eukaryotic type>>>Aminoacyl-tRNA synthetases (AARSs)>>>Other AARSs|Transfer RNA biogenesis>>>Prokaryotic type>>>Aminoacyl-tRNA synthetases (AARSs)>>>Other AARSs	PF00579.32	tRNA synthetases class I (W and Y)			COG0180	Aminoacyl-tRNA synthetases	K01867	tryptophanyl-tRNA synthetase [EC:6.1.1.2]	MSIILTGIQSTGIPHIGNVLGVMLPIIEIVNN------SLESVFILIADLHSLTSLKSNI-----KDYSYKIASAWLACGLKIYKAILYRQSDITQVTELFWYLNCFFPYRRLQLSHSFKD--KKKMN-NTGMFTYPILMAADILLFDSNKVYVGKDQLQHIEITRKIAKKINNIIKNILIIPEAKIKKDSMSIPGIDGYKMSKSRKNTINIFYSKKEIKKQIMSIHTTSY------NEKNHMIYKIYKIISKK---NSFLDFKKQN------AYKKAKIELYKYIINRFSYERKKYKFYFKNKKIIKSILYKGTKKASKIANITIKRIRNALNIIND------
5750	GC_00000045	Core	GLMC_Bin274	134	118	121	2	0	0.941848909935121	0.851343039412299	0.894311971390605			J	Translation, ribosomal structure and biogenesis	COG0180	Tryptophanyl-tRNA synthetase (TrpS) (PDB:3N9I)	ko00001|ko01000|ko01007|ko03016|ko03016	KEGG Orthology (KO)>>>09120 Genetic Information Processing>>>09122 Translation>>>00970 Aminoacyl-tRNA biosynthesis [PATH:ko00970]|Enzymes>>>6. Ligases>>>6.1 Forming carbon-oxygen bonds>>>6.1.1 Ligases forming aminoacyl-tRNA and related compounds>>>6.1.1.2 tryptophan---tRNA ligase|Amino acid related enzymes>>>Aminoacyl-tRNA synthetase>>>Class I (G)|Transfer RNA biogenesis>>>Eukaryotic type>>>Aminoacyl-tRNA synthetases (AARSs)>>>Other AARSs|Transfer RNA biogenesis>>>Prokaryotic type>>>Aminoacyl-tRNA synthetases (AARSs)>>>Other AARSs	PF00579.32	tRNA synthetases class I (W and Y)			COG0180	Aminoacyl-tRNA synthetases	K01867	tryptophanyl-tRNA synthetase [EC:6.1.1.2]	MSIILTGIQSTGIPHIGNVLGVMLPIIEIVNN------SLESVFILIADLHSLTSLKSNI-----KDYSYKIASAWLACGLKIYKAILYRQSDITQVTELFWYLNCFFPYRRLQLSHSFKD--KKKMN-NTGMFTYPILMAADILLFDSNKVYVGKDQLQHIEITRKIAKKINNIIKNILIIPEAKIKKDSMSIPGIDGYKMSKSRKNTINIFYSKKEIKKQIMSIHTTSY------NEKNHMIYKIYKIISKK---NSFLDFKKQN------AYKKAKIELYKYIINRFSYERKKYKFYFKNKKIIKSILYKGTKKASKIANITIKRIRNALNIIND------
5751	GC_00000045	Core	GLMC_Bin275	95	118	121	2	0	0.941848909935121	0.851343039412299	0.894311971390605			J	Translation, ribosomal structure and biogenesis	COG0180	Tryptophanyl-tRNA synthetase (TrpS) (PDB:3N9I)	ko00001|ko01000|ko01007|ko03016|ko03016	KEGG Orthology (KO)>>>09120 Genetic Information Processing>>>09122 Translation>>>00970 Aminoacyl-tRNA biosynthesis [PATH:ko00970]|Enzymes>>>6. Ligases>>>6.1 Forming carbon-oxygen bonds>>>6.1.1 Ligases forming aminoacyl-tRNA and related compounds>>>6.1.1.2 tryptophan---tRNA ligase|Amino acid related enzymes>>>Aminoacyl-tRNA synthetase>>>Class I (G)|Transfer RNA biogenesis>>>Eukaryotic type>>>Aminoacyl-tRNA synthetases (AARSs)>>>Other AARSs|Transfer RNA biogenesis>>>Prokaryotic type>>>Aminoacyl-tRNA synthetases (AARSs)>>>Other AARSs	PF00579.32	tRNA synthetases class I (W and Y)			COG0180	Aminoacyl-tRNA synthetases	K01867	tryptophanyl-tRNA synthetase [EC:6.1.1.2]	MSIILTGIQSTGIPHIGNVLGVMLPIIEIVNN----SLSLESVFILIADLHSLTSLKSNI-----KDYSYKIASAWLACGLKIYKAILYRQSDITQVTELFWYLNCFFPYRRLKLSHSFKD--KKKMN-NTGMFTYPILMAADILLFDSNKVYVGKDQLQHIEITRKIAKKINNLIKNILIIPEAKIKKDSMSIPGIDGYKMSKSRKNTINIFYSKKEIKKQIMSIHTTSY------NDKNHMIYKIYKILSKK---NSFLDFKKKT------AYKKAKIELYKYIINRFSYERKKYKFYLKNQKIIKSILYKGTKKASKIANITIKRIRNAIND---------
5752	GC_00000045	Core	GLMC_Bin276	5	118	121	2	0	0.941848909935121	0.851343039412299	0.894311971390605			J	Translation, ribosomal structure and biogenesis	COG0180	Tryptophanyl-tRNA synthetase (TrpS) (PDB:3N9I)	ko00001|ko01000|ko01007|ko03016|ko03016	KEGG Orthology (KO)>>>09120 Genetic Information Processing>>>09122 Translation>>>00970 Aminoacyl-tRNA biosynthesis [PATH:ko00970]|Enzymes>>>6. Ligases>>>6.1 Forming carbon-oxygen bonds>>>6.1.1 Ligases forming aminoacyl-tRNA and related compounds>>>6.1.1.2 tryptophan---tRNA ligase|Amino acid related enzymes>>>Aminoacyl-tRNA synthetase>>>Class I (G)|Transfer RNA biogenesis>>>Eukaryotic type>>>Aminoacyl-tRNA synthetases (AARSs)>>>Other AARSs|Transfer RNA biogenesis>>>Prokaryotic type>>>Aminoacyl-tRNA synthetases (AARSs)>>>Other AARSs	PF00579.32	tRNA synthetases class I (W and Y)			COG0180	Aminoacyl-tRNA synthetases	K01867	tryptophanyl-tRNA synthetase [EC:6.1.1.2]	MSIILTGIQSTGIPHIGNVLGVMLPIIEIVNN----SLSLESVFILIADLHSLTSLKSNI-----KDYSYKIASAWLACGLKIYKAILYRQSDITQVTELFWYLNCFFPYRRLKLSHSFKD--KKKMN-NTGMFTYPILMAADILLFDSNKVYVGKDQLQHIEITRKIAKKINNLIKNILIIPEAKIKKDSMSIPGIDGYKMSKSRKNTINIFYSKKEIKKQIMSIHTTSY------NDKNHMIYKIYKILSKK---NSFLDFKKKT------AYKKAKIELYKYIINRFSYERKKYKFYLKNQKIIKSILYKGTKKASKIANITIKRIRNAIND---------
5753	GC_00000045	Core	GLMC_Bin277	192	118	121	2	0	0.941848909935121	0.851343039412299	0.894311971390605			J	Translation, ribosomal structure and biogenesis	COG0180	Tryptophanyl-tRNA synthetase (TrpS) (PDB:3N9I)	ko00001|ko01000|ko01007|ko03016|ko03016	KEGG Orthology (KO)>>>09120 Genetic Information Processing>>>09122 Translation>>>00970 Aminoacyl-tRNA biosynthesis [PATH:ko00970]|Enzymes>>>6. Ligases>>>6.1 Forming carbon-oxygen bonds>>>6.1.1 Ligases forming aminoacyl-tRNA and related compounds>>>6.1.1.2 tryptophan---tRNA ligase|Amino acid related enzymes>>>Aminoacyl-tRNA synthetase>>>Class I (G)|Transfer RNA biogenesis>>>Eukaryotic type>>>Aminoacyl-tRNA synthetases (AARSs)>>>Other AARSs|Transfer RNA biogenesis>>>Prokaryotic type>>>Aminoacyl-tRNA synthetases (AARSs)>>>Other AARSs	PF00579.32	tRNA synthetases class I (W and Y)			COG0180	Aminoacyl-tRNA synthetases	K01867	tryptophanyl-tRNA synthetase [EC:6.1.1.2]	-------------------------------------------------------------------------------GLKIYKAILYRQSDITQVTELFWYLNCFFPYRRLQLSHSFKD--KKKMN-NTGMFTYPILMAADILLFDSNKVYVGKDQLQHIEITRKIAKKINNIIKNILIIPEAKIKKDSMSIPGIDGYKMSKSRKNTINIFYSKKEIKKQIMSIHTTSY------NEKNHMIYKIYKIISKK---NSFLDFKKQN------AYKKAKIELYKYIINRFSYERKKYKFYFKNKKIIKSILYKGTKKASKIANITIKRIRNALNIIND------
5754	GC_00000045	Core	GLMC_Bin277	0	118	121	2	0	0.941848909935121	0.851343039412299	0.894311971390605			J	Translation, ribosomal structure and biogenesis	COG0180	Tryptophanyl-tRNA synthetase (TrpS) (PDB:3N9I)			PF00579.32	tRNA synthetases class I (W and Y)			COG0180	Aminoacyl-tRNA synthetases			MSIILTGIQSTGIPHIGNVLGVMLPIIEIVNN------SLESVFILIADLHSLTSLKSNI-----KDYSYKIASAWLACGLKIYKAILYRQSDITQ--------------------------------------------------------------------------------------------------------------------------------------------------------------------------------------------------------------------------------------------------------
5755	GC_00000045	Core	GLMC_Bin278	164	118	121	2	0	0.941848909935121	0.851343039412299	0.894311971390605			J	Translation, ribosomal structure and biogenesis	COG0180	Tryptophanyl-tRNA synthetase (TrpS) (PDB:3N9I)	ko00001|ko01000|ko01007|ko03016|ko03016	KEGG Orthology (KO)>>>09120 Genetic Information Processing>>>09122 Translation>>>00970 Aminoacyl-tRNA biosynthesis [PATH:ko00970]|Enzymes>>>6. Ligases>>>6.1 Forming carbon-oxygen bonds>>>6.1.1 Ligases forming aminoacyl-tRNA and related compounds>>>6.1.1.2 tryptophan---tRNA ligase|Amino acid related enzymes>>>Aminoacyl-tRNA synthetase>>>Class I (G)|Transfer RNA biogenesis>>>Eukaryotic type>>>Aminoacyl-tRNA synthetases (AARSs)>>>Other AARSs|Transfer RNA biogenesis>>>Prokaryotic type>>>Aminoacyl-tRNA synthetases (AARSs)>>>Other AARSs	PF00579.32	tRNA synthetases class I (W and Y)			COG0180	Aminoacyl-tRNA synthetases	K01867	tryptophanyl-tRNA synthetase [EC:6.1.1.2]	MSIILTGIQSTGIPHIGNVLGVMLPIIEIVNN------SLESVFILIADLHSLTSLKSNI-----KDYSYKIASAWLACGLKIYKAILYRQSDITQVTELFWYLNCFFPYRRLQLSHSFKD--KKKMN-NTGMFTYPILMAADILLFDSNKVYVGKDQLQHIEITRKIAKKINNIIKNILIIPEAKIKKDSMSIPGIDGYKMSKSRKNTINIFYSKKEIKKQIMSIHTTSY------NEKNHMIYKIYKIISKK---NSFLDFKKQN------AYKKAKIELYKYIINRFSYERKKYKFYFKNKKIIKSILYKGTKKASKIANITIKRIRNALNIIND------
5756	GC_00000045	Core	GLMC_Bin279	167	118	121	2	0	0.941848909935121	0.851343039412299	0.894311971390605			J	Translation, ribosomal structure and biogenesis	COG0180	Tryptophanyl-tRNA synthetase (TrpS) (PDB:3N9I)	ko00001|ko01000|ko01007|ko03016|ko03016	KEGG Orthology (KO)>>>09120 Genetic Information Processing>>>09122 Translation>>>00970 Aminoacyl-tRNA biosynthesis [PATH:ko00970]|Enzymes>>>6. Ligases>>>6.1 Forming carbon-oxygen bonds>>>6.1.1 Ligases forming aminoacyl-tRNA and related compounds>>>6.1.1.2 tryptophan---tRNA ligase|Amino acid related enzymes>>>Aminoacyl-tRNA synthetase>>>Class I (G)|Transfer RNA biogenesis>>>Eukaryotic type>>>Aminoacyl-tRNA synthetases (AARSs)>>>Other AARSs|Transfer RNA biogenesis>>>Prokaryotic type>>>Aminoacyl-tRNA synthetases (AARSs)>>>Other AARSs	PF00579.32	tRNA synthetases class I (W and Y)			COG0180	Aminoacyl-tRNA synthetases	K01867	tryptophanyl-tRNA synthetase [EC:6.1.1.2]	MSIILTGIQSTGIPHIGNVLGVMLPIIEIVNN------SLESVFILIADLHSLTSLKSNI-----KDYSYKIASAWLACGLKIYKAILYRQSDITQVTELFWYLNCFFPYRRLQLSHSFKD--KKKMN-NTGMFTYPILMAADILLFDSNKVYVGKDQLQHIEITRKIAKKINNIIKNILIIPEAKIKKDSMSIPGIDGYKMSKSRKNTINIFYSKKEIKKQIMSIHTTSY------NEKNHMIYKIYKIISKK---NSFLDFKKQN------AYKKAKIELYKYIINRFSYERKKYKFYFKNKKIIKSILYKGTKKASKIANITIKRIRNALNIIND------
5757	GC_00000045	Core	GLMC_Bin280	136	118	121	2	0	0.941848909935121	0.851343039412299	0.894311971390605			J	Translation, ribosomal structure and biogenesis	COG0180	Tryptophanyl-tRNA synthetase (TrpS) (PDB:3N9I)	ko00001|ko01000|ko01007|ko03016|ko03016	KEGG Orthology (KO)>>>09120 Genetic Information Processing>>>09122 Translation>>>00970 Aminoacyl-tRNA biosynthesis [PATH:ko00970]|Enzymes>>>6. Ligases>>>6.1 Forming carbon-oxygen bonds>>>6.1.1 Ligases forming aminoacyl-tRNA and related compounds>>>6.1.1.2 tryptophan---tRNA ligase|Amino acid related enzymes>>>Aminoacyl-tRNA synthetase>>>Class I (G)|Transfer RNA biogenesis>>>Eukaryotic type>>>Aminoacyl-tRNA synthetases (AARSs)>>>Other AARSs|Transfer RNA biogenesis>>>Prokaryotic type>>>Aminoacyl-tRNA synthetases (AARSs)>>>Other AARSs	PF00579.32	tRNA synthetases class I (W and Y)			COG0180	Aminoacyl-tRNA synthetases	K01867	tryptophanyl-tRNA synthetase [EC:6.1.1.2]	MSIILTGIQSTGIPHIGNVLGVMLPIIEIVNN------SLESVFILIADLHSLTSLKSNI-----KDYSYKIASAWLACGLKIYKAILYRQSDITQVTELFWYLNCFFPYRRLQLSHSFKD--KKKMN-NTGMFTYPILMAADILLFDSNKVYVGKDQLQHIEITRKIAKKINNIIKNILIIPEAKIKKDSMSIPGIDGYKMSKSRKNTINIFYSKKEIKKQIMSIHTTSY------NEKNHMIYKIYKIISKK---NSFLDFKKQN------AYKKAKIELYKYIINRFSYERKKYKFYFKNKKIIKSILYKGTKKASKIANITIKRIRNALNIIND------
5758	GC_00000045	Core	GLMC_Bin281	111	118	121	2	0	0.941848909935121	0.851343039412299	0.894311971390605			J	Translation, ribosomal structure and biogenesis	COG0180	Tryptophanyl-tRNA synthetase (TrpS) (PDB:3N9I)	ko00001|ko01000|ko01007|ko03016|ko03016	KEGG Orthology (KO)>>>09120 Genetic Information Processing>>>09122 Translation>>>00970 Aminoacyl-tRNA biosynthesis [PATH:ko00970]|Enzymes>>>6. Ligases>>>6.1 Forming carbon-oxygen bonds>>>6.1.1 Ligases forming aminoacyl-tRNA and related compounds>>>6.1.1.2 tryptophan---tRNA ligase|Amino acid related enzymes>>>Aminoacyl-tRNA synthetase>>>Class I (G)|Transfer RNA biogenesis>>>Eukaryotic type>>>Aminoacyl-tRNA synthetases (AARSs)>>>Other AARSs|Transfer RNA biogenesis>>>Prokaryotic type>>>Aminoacyl-tRNA synthetases (AARSs)>>>Other AARSs	PF00579.32	tRNA synthetases class I (W and Y)			COG0180	Aminoacyl-tRNA synthetases	K01867	tryptophanyl-tRNA synthetase [EC:6.1.1.2]	MSIILTGIQSTGIPHIGNVLGVMLPIIEIVNN----SLSLESVFILIADLHSLTSLKSNI-----KDYSYKIASAWLACGLKIYKAILYRQSDITQVTELFWYLNCFFPYRRLKLSHSFKD--KKKMN-NTGMFTYPILMAADILLFDSNKVYVGKDQLQHIEITRKIAKKINNLIKNILIIPEAKIKKDSMSIPGIDGYKMSKSRKNTINIFYSKKEIKKQIMSIHTTSY------NDKNHMIYKIYKILSKK---NSFLDFKKKT------AYKKAKIELYKYIINRFSYERKKYKFYLKNQKIIKSILYKGTKKASKIANITIKRIRNAIND---------
5759	GC_00000045	Core	GLMC_Bin301	77	118	121	2	0	0.941848909935121	0.851343039412299	0.894311971390605			J	Translation, ribosomal structure and biogenesis	COG0180	Tryptophanyl-tRNA synthetase (TrpS) (PDB:3N9I)	ko00001|ko01000|ko01007|ko03016|ko03016	KEGG Orthology (KO)>>>09120 Genetic Information Processing>>>09122 Translation>>>00970 Aminoacyl-tRNA biosynthesis [PATH:ko00970]|Enzymes>>>6. Ligases>>>6.1 Forming carbon-oxygen bonds>>>6.1.1 Ligases forming aminoacyl-tRNA and related compounds>>>6.1.1.2 tryptophan---tRNA ligase|Amino acid related enzymes>>>Aminoacyl-tRNA synthetase>>>Class I (G)|Transfer RNA biogenesis>>>Eukaryotic type>>>Aminoacyl-tRNA synthetases (AARSs)>>>Other AARSs|Transfer RNA biogenesis>>>Prokaryotic type>>>Aminoacyl-tRNA synthetases (AARSs)>>>Other AARSs	PF00579.32	tRNA synthetases class I (W and Y)			COG0180	Aminoacyl-tRNA synthetases	K01867	tryptophanyl-tRNA synthetase [EC:6.1.1.2]	MSIILTGIQSTGIPHIGNVLGVMLPIIEIVNN----SLSLESVFILIADLHSLTSLKSNI-----KDYSYKIASAWLACGLKIYKAILYRQSDITQVTELFWYLNCFFPYRRLKLSHSFKD--KKKMN-NTGMFTYPILMAADILLFDSNKVYVGKDQLQHIEITRKIAKKINNLIKNILIIPEAKIKKDSMSIPGIDGYKMSKSRKNTINIFYSKKEIKKQIMSIHTTSY------NDKNHMIYKIYKILSKK---NSFLDFKKKT------AYKKAKIELYKYIINRFSYERKKYKFYLKNKKIIKSILYKGTKKASKIANITIKRIRNAIND---------
5760	GC_00000045	Core	GLMC_Bin302	95	118	121	2	0	0.941848909935121	0.851343039412299	0.894311971390605			J	Translation, ribosomal structure and biogenesis	COG0180	Tryptophanyl-tRNA synthetase (TrpS) (PDB:3N9I)	ko00001|ko01000|ko01007|ko03016|ko03016	KEGG Orthology (KO)>>>09120 Genetic Information Processing>>>09122 Translation>>>00970 Aminoacyl-tRNA biosynthesis [PATH:ko00970]|Enzymes>>>6. Ligases>>>6.1 Forming carbon-oxygen bonds>>>6.1.1 Ligases forming aminoacyl-tRNA and related compounds>>>6.1.1.2 tryptophan---tRNA ligase|Amino acid related enzymes>>>Aminoacyl-tRNA synthetase>>>Class I (G)|Transfer RNA biogenesis>>>Eukaryotic type>>>Aminoacyl-tRNA synthetases (AARSs)>>>Other AARSs|Transfer RNA biogenesis>>>Prokaryotic type>>>Aminoacyl-tRNA synthetases (AARSs)>>>Other AARSs	PF00579.32	tRNA synthetases class I (W and Y)			COG0180	Aminoacyl-tRNA synthetases	K01867	tryptophanyl-tRNA synthetase [EC:6.1.1.2]	MSIILTGIQSTGIPHIGNVLGVMLPIIEIVNN----SLSLESVFILIADLHSLTSLKSNI-----KDYSYKIASAWLACGLKIYKAILYRQSDITQVTELFWYLNCFFPYRRLKLSHSFKD--KKKMN-NTGMFTYPILMAADILLFDSNKVYVGKDQLQHIEITRKIAKKINNLIKNILIIPEAKIKKDSMSIPGIDGYKMSKSRKNTINIFYSKKEIKKQIMSIHTTSY------NDKNHMIYKIYKILSKK---NSFLDFKKKT------AYKKAKIELYKYIINRFSYERKKYKFYLKNQKIIKSILYKGTKKASKIANITIKRIRNAIND---------
5761	GC_00000045	Core	GLMC_Bin303	54	118	121	2	0	0.941848909935121	0.851343039412299	0.894311971390605			J	Translation, ribosomal structure and biogenesis	COG0180	Tryptophanyl-tRNA synthetase (TrpS) (PDB:3N9I)	ko00001|ko01000|ko01007|ko03016|ko03016	KEGG Orthology (KO)>>>09120 Genetic Information Processing>>>09122 Translation>>>00970 Aminoacyl-tRNA biosynthesis [PATH:ko00970]|Enzymes>>>6. Ligases>>>6.1 Forming carbon-oxygen bonds>>>6.1.1 Ligases forming aminoacyl-tRNA and related compounds>>>6.1.1.2 tryptophan---tRNA ligase|Amino acid related enzymes>>>Aminoacyl-tRNA synthetase>>>Class I (G)|Transfer RNA biogenesis>>>Eukaryotic type>>>Aminoacyl-tRNA synthetases (AARSs)>>>Other AARSs|Transfer RNA biogenesis>>>Prokaryotic type>>>Aminoacyl-tRNA synthetases (AARSs)>>>Other AARSs	PF00579.32	tRNA synthetases class I (W and Y)			COG0180	Aminoacyl-tRNA synthetases	K01867	tryptophanyl-tRNA synthetase [EC:6.1.1.2]	MSIILTGIQSTGIPHIGNVLGVMLPIIEIVNN----SLSLESVFILIADLHSLTSLKSNI-----KDYSYKIASAWLACGLKIYKAILYRQSDITQVTELFWYLNCFFPYRRLKLSHSFKD--KKKMN-NTGMFTYPILMAADILLFDSNKVYVGKDQLQHIEITRKIAKKINNLIKNILIIPEAKIKKDSMSIPGIDGYKMSKSRKNTINIFYSKKEIKKQIMSIHTTSY------NDKNHMIYKIYKILSKK---NSFLDFKKKT------AYKKAKIELYKYIINRFSYERKKYKFYLKNQKIIKSILYKGTKKASKIANITIKRIRNAIND---------
5762	GC_00000045	Core	GLMC_Bin304	56	118	121	2	0	0.941848909935121	0.851343039412299	0.894311971390605			J	Translation, ribosomal structure and biogenesis	COG0180	Tryptophanyl-tRNA synthetase (TrpS) (PDB:3N9I)	ko00001|ko01000|ko01007|ko03016|ko03016	KEGG Orthology (KO)>>>09120 Genetic Information Processing>>>09122 Translation>>>00970 Aminoacyl-tRNA biosynthesis [PATH:ko00970]|Enzymes>>>6. Ligases>>>6.1 Forming carbon-oxygen bonds>>>6.1.1 Ligases forming aminoacyl-tRNA and related compounds>>>6.1.1.2 tryptophan---tRNA ligase|Amino acid related enzymes>>>Aminoacyl-tRNA synthetase>>>Class I (G)|Transfer RNA biogenesis>>>Eukaryotic type>>>Aminoacyl-tRNA synthetases (AARSs)>>>Other AARSs|Transfer RNA biogenesis>>>Prokaryotic type>>>Aminoacyl-tRNA synthetases (AARSs)>>>Other AARSs	PF00579.32	tRNA synthetases class I (W and Y)			COG0180	Aminoacyl-tRNA synthetases	K01867	tryptophanyl-tRNA synthetase [EC:6.1.1.2]	MSIILTGIQSTGIPHIGNVLGVMLPIIEIVNN------SLESVFILIADLHSLTSLKSNI-----KDYSYKIASAWLACGLKIYKAILYRQSDITQVTELFWYLNCFFPYRRLQLSHSFKD--KKKMN-NTGMFTYPILMAADILLFDSNKVYVGKDQLQHIEITRKIAKKINNIIKNILIIPEAKIKKDSMSIPGIDGYKMSKSRKNTINIFYSKKEIKKQIMSIHTTSY------NEKNHMIYKIYKIISKK---NSFLDFKKQN------AYKKAKIELYKYIINRFSYERKKYKFYFKNKKIIKSILYKGTKKASKIANITIKRIRNALNIIND------
5763	GC_00000045	Core	GLMC_Bin305	27	118	121	2	0	0.941848909935121	0.851343039412299	0.894311971390605			J	Translation, ribosomal structure and biogenesis	COG0180	Tryptophanyl-tRNA synthetase (TrpS) (PDB:3N9I)	ko00001|ko01000|ko01007|ko03016|ko03016	KEGG Orthology (KO)>>>09120 Genetic Information Processing>>>09122 Translation>>>00970 Aminoacyl-tRNA biosynthesis [PATH:ko00970]|Enzymes>>>6. Ligases>>>6.1 Forming carbon-oxygen bonds>>>6.1.1 Ligases forming aminoacyl-tRNA and related compounds>>>6.1.1.2 tryptophan---tRNA ligase|Amino acid related enzymes>>>Aminoacyl-tRNA synthetase>>>Class I (G)|Transfer RNA biogenesis>>>Eukaryotic type>>>Aminoacyl-tRNA synthetases (AARSs)>>>Other AARSs|Transfer RNA biogenesis>>>Prokaryotic type>>>Aminoacyl-tRNA synthetases (AARSs)>>>Other AARSs	PF00579.32	tRNA synthetases class I (W and Y)			COG0180	Aminoacyl-tRNA synthetases	K01867	tryptophanyl-tRNA synthetase [EC:6.1.1.2]	MSIILTGIQSTGIPHIGNVLGVMLPIIEIVNN------SLESVFILIADLHSLTSLKSNI-----KDYSYKIASAWLACGLKIYKAILYRQSDITQVTELFWYLNCFFPYRRLQLSHSFKD--KKKMN-NTGMFTYPILMAADILLFDSNKVYVGKDQLQHIEITRKIAKKINNIIKNILIIPEAKIKKDSMSIPGIDGYKMSKSRKNTINIFYSKKEIKKQIMSIHTTSY------NEKNHMIYKIYKIISKK---NSFLDFKKQN------AYKKAKIELYKYIINRFSYERKKYKFYFKNKKIIKSILYKGTKKASKIANITIKRIRNALNIIND------
5764	GC_00000045	Core	GLMC_Bin306	169	118	121	2	0	0.941848909935121	0.851343039412299	0.894311971390605			J	Translation, ribosomal structure and biogenesis	COG0180	Tryptophanyl-tRNA synthetase (TrpS) (PDB:3N9I)	ko00001|ko01000|ko01007|ko03016|ko03016	KEGG Orthology (KO)>>>09120 Genetic Information Processing>>>09122 Translation>>>00970 Aminoacyl-tRNA biosynthesis [PATH:ko00970]|Enzymes>>>6. Ligases>>>6.1 Forming carbon-oxygen bonds>>>6.1.1 Ligases forming aminoacyl-tRNA and related compounds>>>6.1.1.2 tryptophan---tRNA ligase|Amino acid related enzymes>>>Aminoacyl-tRNA synthetase>>>Class I (G)|Transfer RNA biogenesis>>>Eukaryotic type>>>Aminoacyl-tRNA synthetases (AARSs)>>>Other AARSs|Transfer RNA biogenesis>>>Prokaryotic type>>>Aminoacyl-tRNA synthetases (AARSs)>>>Other AARSs	PF00579.32	tRNA synthetases class I (W and Y)			COG0180	Aminoacyl-tRNA synthetases	K01867	tryptophanyl-tRNA synthetase [EC:6.1.1.2]	MSIILTGIQSTGIPHIGNVLGVMLPIIEIVNN------SLESVFILIADLHSLTSLKPSY-----KDYSYKIASAWLACGLKIYKAILYRQSDITQVTELFWYLNCFFPYRRLQLSHSFKD--KKKMN-NTGMFTYPILMAADILLFDSNKVYVGKDQLQHIEITRKIAKKINNLIKNILIIPEAKIKKDSMSIPGIDGYKMSKSRKNTINIFYSKKEIKKQIMSIHTTSY------NDKNHMIYKIYKILS-----NDFLSFKKKN------AYKKTKIELYKYIINRFSYERKKYKFYLKNKKIIKSILYKGAKKASKIANITIKRIRNALKL---------
5765	GC_00000046	Core	GLMC_Bin087	267	119	121	2	0	0.979311755117355	0.919372246435933	0.948395886336845	M00019|M00570	Pathway modules; Amino acid metabolism; Branched-chain amino acid metabolism|Pathway modules; Amino acid metabolism; Branched-chain amino acid metabolism	E|G	Amino acid transport and metabolism|Carbohydrate transport and metabolism	COG0129	Dihydroxyacid dehydratase/phosphogluconate dehydratase (IlvD) (PDB:2GP4)	ko00001|ko00001|ko01000	KEGG Orthology (KO)>>>09100 Metabolism>>>09105 Amino acid metabolism>>>00290 Valine, leucine and isoleucine biosynthesis [PATH:ko00290]|KEGG Orthology (KO)>>>09100 Metabolism>>>09108 Metabolism of cofactors and vitamins>>>00770 Pantothenate and CoA biosynthesis [PATH:ko00770]|Enzymes>>>4. Lyases>>>4.2 Carbon-oxygen lyases>>>4.2.1 Hydro-lyases>>>4.2.1.9 dihydroxy-acid dehydratase	PF00920.28	Dihydroxy-acid/6-phosphogluconate dehydratase N-terminal	M00019|M00570	Valine/isoleucine biosynthesis, pyruvate => valine / 2-oxobutanoate => isoleucine|Isoleucine biosynthesis, threonine => 2-oxobutanoate => isoleucine	COG0129	Isoleucine, leucine, valine biosynthesis	K01687	dihydroxy-acid dehydratase [EC:4.2.1.9]	KKKFFLKNVYPNLMAKIINPFSIKLTKNNTLPAAQAMLYATGLTEDDFNKAQVGIVSNWYEGNPCNMHLNIISNNIKSSVKKYGMVGFQFNTIGISDGMSMGTSGMRYSLPSRELIADSIESVVKAQHYDGLIGIPGCDKNIPGIVMAMLRINRPSILVYGGSISSGYYN---------------GKKLNIVSAFEALGEKNIGKISELEYKNIIKHACPGPGACGGMYTANTMASCIEAMGITIPYSSSSLANSNFKKKECVNIGFYIKKIFKKNIKPLDIITNTSIKNAITLAIALGGSTNLVIHILAIAKTANINLKLDDIQNINNNVPIIANLKPSGDFLMEDIQSMGGIPIIIKYLLKEGYIEGDCMTVTGKTIKKNLEKIPDIDFNQKIIYPLLNPIKKNGHIRILYGNLAPEGAVAKITGKEGDLFSGFAQVFNSENSANEAIINNKIKKGDVIVIRYVGPKGGPGMPEMLKPTSYIMGANLGKKIALITDGRFSGGSHGFVVGHITPEAQNGGLIALIENGDIIIIDAINNTLTLKITKKEIKIRKKKFIAPLL--KVNSGYLYKYSNTVSSASNGCVTDKL-----
5766	GC_00000046	Core	GLMC_Bin088	73	119	121	2	0	0.979311755117355	0.919372246435933	0.948395886336845	M00019|M00570	Pathway modules; Amino acid metabolism; Branched-chain amino acid metabolism|Pathway modules; Amino acid metabolism; Branched-chain amino acid metabolism	E|G	Amino acid transport and metabolism|Carbohydrate transport and metabolism	COG0129	Dihydroxyacid dehydratase/phosphogluconate dehydratase (IlvD) (PDB:2GP4)	ko00001|ko00001|ko01000	KEGG Orthology (KO)>>>09100 Metabolism>>>09105 Amino acid metabolism>>>00290 Valine, leucine and isoleucine biosynthesis [PATH:ko00290]|KEGG Orthology (KO)>>>09100 Metabolism>>>09108 Metabolism of cofactors and vitamins>>>00770 Pantothenate and CoA biosynthesis [PATH:ko00770]|Enzymes>>>4. Lyases>>>4.2 Carbon-oxygen lyases>>>4.2.1 Hydro-lyases>>>4.2.1.9 dihydroxy-acid dehydratase	PF00920.28	Dihydroxy-acid/6-phosphogluconate dehydratase N-terminal	M00019|M00570	Valine/isoleucine biosynthesis, pyruvate => valine / 2-oxobutanoate => isoleucine|Isoleucine biosynthesis, threonine => 2-oxobutanoate => isoleucine	COG0129	Isoleucine, leucine, valine biosynthesis	K01687	dihydroxy-acid dehydratase [EC:4.2.1.9]	-------------MAN--NTFSIQLTKNNTLPAAQAMLYATGLKEYDFNKAQVGIVSNWYEGNPCNMHLHIISNNIKSSIKKNGMVGFKFNTIGISDGMSMGTSGMRYSLPSRELIADSIESVVKTQHYDGLIGIPGCDKNIPGIVMAMLRLNRPSILVYGGSISSGYYN---------------GKKLNIVSAFEALGEKNIGKISELEYKNIIKHACPGPGACGGMYTANTMASCLEAMGITIPYSSSSLANTSFKKKECINIGYYINNILKNNIKPLDIITYKSIKNAITLAIALGGSTNLVIHILAIAKTANLDLKLDEIKNINNNVPIIANLKPSGDFLMEDIQSMGGIPIIIKYLLKEGYIEGDCLTVTGNTIKKNLENIPDISFKEKIIYPLLKPIKKNGHIRIIYGNLAPYGAVAKITGKEGDIFSGFAQVFNSENSANKAIIDNKIKEGDVIVIRYVGPR------------------------------------------------------------------------------------------------------------------------------
5767	GC_00000046	Core	GLMC_Bin088	74	119	121	2	0	0.979311755117355	0.919372246435933	0.948395886336845			E|G	Amino acid transport and metabolism|Carbohydrate transport and metabolism	COG0129	Dihydroxyacid dehydratase/phosphogluconate dehydratase (IlvD) (PDB:2GP4)			PF24877.2	Dihydroxy-acid/6-phosphogluconate dehydratase C-terminal			COG0129	Isoleucine, leucine, valine biosynthesis			--------------------------------------------------------------------------------------------------------------------------------------------------------------------------------------------------------------------------------------------------------------------------------------------------------------------------------------------------------------------------------------------------------------------------------------------------------------------------------------------------------------------FSGGSHGFVVGHITPEAQNGGLIALIENGDIIIIDAIKNTITLKISKKEIKNRKKFFIAPPL--RVNSGYLYKYTKTVSSAYNGCVTDM------
5768	GC_00000046	Core	GLMC_Bin089	99	119	121	2	0	0.979311755117355	0.919372246435933	0.948395886336845	M00019|M00570	Pathway modules; Amino acid metabolism; Branched-chain amino acid metabolism|Pathway modules; Amino acid metabolism; Branched-chain amino acid metabolism	E|G	Amino acid transport and metabolism|Carbohydrate transport and metabolism	COG0129	Dihydroxyacid dehydratase/phosphogluconate dehydratase (IlvD) (PDB:2GP4)	ko00001|ko00001|ko01000	KEGG Orthology (KO)>>>09100 Metabolism>>>09105 Amino acid metabolism>>>00290 Valine, leucine and isoleucine biosynthesis [PATH:ko00290]|KEGG Orthology (KO)>>>09100 Metabolism>>>09108 Metabolism of cofactors and vitamins>>>00770 Pantothenate and CoA biosynthesis [PATH:ko00770]|Enzymes>>>4. Lyases>>>4.2 Carbon-oxygen lyases>>>4.2.1 Hydro-lyases>>>4.2.1.9 dihydroxy-acid dehydratase	PF00920.28	Dihydroxy-acid/6-phosphogluconate dehydratase N-terminal	M00019|M00570	Valine/isoleucine biosynthesis, pyruvate => valine / 2-oxobutanoate => isoleucine|Isoleucine biosynthesis, threonine => 2-oxobutanoate => isoleucine	COG0129	Isoleucine, leucine, valine biosynthesis	K01687	dihydroxy-acid dehydratase [EC:4.2.1.9]	-------------MAN--NTFSIQLTKNNTLPAAQAMLYATGLKEYDFNKAQVGIVSNWYEGNPCNMHLHIISNNIKSSIKKNGMVGFKFNTIGISDGMSMGTSGMRYSLPSRELIADSIESVVKTQHYDGLIGIPGCDKNIPGIVMAMLRLNRPSILVYGGSISSGYYN---------------GKKLNIVSAFEALGEKNIGKISELEYKNIIKHACPGPGACGGMYTANTMASCLEAMGITIPYSSSSLANTSFKKKECINIGYYINNILKNNIKPLDIITYKSIKNAITLAIALGGSTNLVIHILAIAKTANLDLKLDEIKNINNNVPIIANLKPSGDFLMEDIQSMGGIPIIIKYLLKEGYIEGDCLTVTGNTIKKNLENIPDISFKEKIIYPLLKPIKKNGHIRIIYGNLAPYGAVAKITGKEGDIFSGFAQVFNSENSANKAIIDNKIKEGDVIVIRYVGPRGGPGMPEMLKPTSYIMGANLSKKIALITDGRFSGGSHGFVVGHITPEAQNGGLIALIENGDIIIIDAIKNTITLKISKKEIKNRKNFFIAPPL--RVNSGYLYKYTKTVSSAYNGCVTDM------
5769	GC_00000046	Core	GLMC_Bin090	12	119	121	2	0	0.979311755117355	0.919372246435933	0.948395886336845	M00019|M00570	Pathway modules; Amino acid metabolism; Branched-chain amino acid metabolism|Pathway modules; Amino acid metabolism; Branched-chain amino acid metabolism	E|G	Amino acid transport and metabolism|Carbohydrate transport and metabolism	COG0129	Dihydroxyacid dehydratase/phosphogluconate dehydratase (IlvD) (PDB:2GP4)	ko00001|ko00001|ko01000	KEGG Orthology (KO)>>>09100 Metabolism>>>09105 Amino acid metabolism>>>00290 Valine, leucine and isoleucine biosynthesis [PATH:ko00290]|KEGG Orthology (KO)>>>09100 Metabolism>>>09108 Metabolism of cofactors and vitamins>>>00770 Pantothenate and CoA biosynthesis [PATH:ko00770]|Enzymes>>>4. Lyases>>>4.2 Carbon-oxygen lyases>>>4.2.1 Hydro-lyases>>>4.2.1.9 dihydroxy-acid dehydratase	PF00920.28	Dihydroxy-acid/6-phosphogluconate dehydratase N-terminal	M00019|M00570	Valine/isoleucine biosynthesis, pyruvate => valine / 2-oxobutanoate => isoleucine|Isoleucine biosynthesis, threonine => 2-oxobutanoate => isoleucine	COG0129	Isoleucine, leucine, valine biosynthesis	K01687	dihydroxy-acid dehydratase [EC:4.2.1.9]	-------------MAN--NTFSIKLTKNNTLPAAQAMLYATGLKEYDFNKAQVGIVSNWYEGNPCNMHLHIISNNIKSSIKKNGMVGFKFNTIGISDGMSMGTSGMRYSLPSRELIADSIESVVKTQHYDGLIGIPGCDKNIPGIVMAMLRLNRPSILVYGGSISSGYYN---------------GKKLNIVSAFEALGEKNIGKISELEYKNIIKHACPGPGACGGMYTANTMASCLEAMGITIPYSSSSLANTSFKKKECINIGYYINNILKNNIKPLDIITYKSIKNAITLAIALGGSTNLVIHILAIAKTANLDLKLDEIQNINNNVPIIANLKPSGYFLMEDIQSMGGIPIIIKYLLKEGYIEGDCLTVTGNTIKKNLENIPDISFKEKIIYPLLKPIKKNGHIRIIYGNLAPYGAVAKITGKEGDIFSGFAQVFNSENSANKAIIDNKIKEGDVIVIRYVGPRGGPGMPEMLKPTSYIMGANLSKKIALITDGRFSGGSHGFVVGHITPEAQNGGLIALIENGDIIIIDAIKNTITLKISKKEIKNRKKFFIAPPL--RVNSGYLYKYTKTVSSAYNGCVTDM------
5770	GC_00000046	Core	GLMC_Bin091	11	119	121	2	0	0.979311755117355	0.919372246435933	0.948395886336845	M00019|M00570	Pathway modules; Amino acid metabolism; Branched-chain amino acid metabolism|Pathway modules; Amino acid metabolism; Branched-chain amino acid metabolism	E|G	Amino acid transport and metabolism|Carbohydrate transport and metabolism	COG0129	Dihydroxyacid dehydratase/phosphogluconate dehydratase (IlvD) (PDB:2GP4)	ko00001|ko00001|ko01000	KEGG Orthology (KO)>>>09100 Metabolism>>>09105 Amino acid metabolism>>>00290 Valine, leucine and isoleucine biosynthesis [PATH:ko00290]|KEGG Orthology (KO)>>>09100 Metabolism>>>09108 Metabolism of cofactors and vitamins>>>00770 Pantothenate and CoA biosynthesis [PATH:ko00770]|Enzymes>>>4. Lyases>>>4.2 Carbon-oxygen lyases>>>4.2.1 Hydro-lyases>>>4.2.1.9 dihydroxy-acid dehydratase	PF00920.28	Dihydroxy-acid/6-phosphogluconate dehydratase N-terminal	M00019|M00570	Valine/isoleucine biosynthesis, pyruvate => valine / 2-oxobutanoate => isoleucine|Isoleucine biosynthesis, threonine => 2-oxobutanoate => isoleucine	COG0129	Isoleucine, leucine, valine biosynthesis	K01687	dihydroxy-acid dehydratase [EC:4.2.1.9]	-------------MAN--NTFSIQLTKNNTLPAAQAMLYATGLKEYDFNKAQVGIVSNWYEGNPCNMHLHIISNNIKSSIKKNGMVGFKFNTIGISDGMSMGTSGMRYSLPSRELIADSIESVVKTQHYDGLIGIPGCDKNIPGIVMAMLRLNRPSILVYGGSISSGYYN---------------GKKLNIVSAFEALGEKNIGKISELEYKNIIKHACPGPGACGGMYTANTMASCLEAMGITIPYSSSSLANTSFKKKECINIGYYINNILKNNIKPLDIITYKSIKNAITLAIALGGSTNLVIHILAIAKTANLDLKLDEIKNINNNVPIIANLKPSGDFLMEDIQSMGGIPIIIKYLLKEGYIEGDCLTVTGNTIKKNLENIPDISFKEKIIYPLLKPIKKNGHIRIIYGNLAPYGAVAKITGKEGDIFSGFAQVFNSENSANKAIIDNKIKEGDVIVIRYVGPRGGPGMPEMLKPTSYIMGANLSKKIALITDGRFSGGSHGFVVGHITPEAQNGGLIALIENGDIIIIDAIKNTITLKISKKEIKNRKKFFIAPPL--RVNSGYLYKYTKTVSSAYNGCVTDM------
5771	GC_00000046	Core	GLMC_Bin092	63	119	121	2	0	0.979311755117355	0.919372246435933	0.948395886336845	M00019|M00570	Pathway modules; Amino acid metabolism; Branched-chain amino acid metabolism|Pathway modules; Amino acid metabolism; Branched-chain amino acid metabolism	E|G	Amino acid transport and metabolism|Carbohydrate transport and metabolism	COG0129	Dihydroxyacid dehydratase/phosphogluconate dehydratase (IlvD) (PDB:2GP4)	ko00001|ko00001|ko01000	KEGG Orthology (KO)>>>09100 Metabolism>>>09105 Amino acid metabolism>>>00290 Valine, leucine and isoleucine biosynthesis [PATH:ko00290]|KEGG Orthology (KO)>>>09100 Metabolism>>>09108 Metabolism of cofactors and vitamins>>>00770 Pantothenate and CoA biosynthesis [PATH:ko00770]|Enzymes>>>4. Lyases>>>4.2 Carbon-oxygen lyases>>>4.2.1 Hydro-lyases>>>4.2.1.9 dihydroxy-acid dehydratase	PF00920.28	Dihydroxy-acid/6-phosphogluconate dehydratase N-terminal	M00019|M00570	Valine/isoleucine biosynthesis, pyruvate => valine / 2-oxobutanoate => isoleucine|Isoleucine biosynthesis, threonine => 2-oxobutanoate => isoleucine	COG0129	Isoleucine, leucine, valine biosynthesis	K01687	dihydroxy-acid dehydratase [EC:4.2.1.9]	-------------MAN--NTFSIKLTKNNTLPAAQAMLYATGLKEYDFNKAQVGIVSNWYEGNPCNMHLHIISNNIKSSIKKNGMVGFKFNTIGISDGMSMGTSGMRYSLPSRELIADSIESVVKTQHYDGLIGIPGCDKNIPGIVMAMLRLNRPSILVYGGSISSGYYN---------------GKKLNIVSAFEALGEKNIGKISELEYKNIIKHACPGPGACGGMYTANTMASCLEAMGITIPYSSSSLANTSFKKKECINIGYYINNILKNNIKPLDIITYKSIKNAITLAIALGGSTNLVIHILAIAKTANLDLKLDEIQNLNNNVPIIANLKPSGYFLMEDIQSMGGIPIIIKYLLKEGYIEGDCLTVTGNTIKKNLENIPDISFKEKIIYPLLKPIKKNGHIRIIYGNLAPYGAVAKITGKEGDIFSGFAQVFNSENSANKAIIDNKIKEGDVIVIRYVGPRGGPGMPEMLKPTSYIMGANLSKKIALITDGRFSGGSHGFVVGHITPEAQNGGLIALIENGDIIIIDAIKNTITLKISKKEIKNRKKFLIAPPL--RVNSGYLYKYTKTVSSAYNGCVTDM------
5772	GC_00000046	Core	GLMC_Bin093	141	119	121	2	0	0.979311755117355	0.919372246435933	0.948395886336845	M00019|M00570	Pathway modules; Amino acid metabolism; Branched-chain amino acid metabolism|Pathway modules; Amino acid metabolism; Branched-chain amino acid metabolism	E|G	Amino acid transport and metabolism|Carbohydrate transport and metabolism	COG0129	Dihydroxyacid dehydratase/phosphogluconate dehydratase (IlvD) (PDB:2GP4)	ko00001|ko00001|ko01000	KEGG Orthology (KO)>>>09100 Metabolism>>>09105 Amino acid metabolism>>>00290 Valine, leucine and isoleucine biosynthesis [PATH:ko00290]|KEGG Orthology (KO)>>>09100 Metabolism>>>09108 Metabolism of cofactors and vitamins>>>00770 Pantothenate and CoA biosynthesis [PATH:ko00770]|Enzymes>>>4. Lyases>>>4.2 Carbon-oxygen lyases>>>4.2.1 Hydro-lyases>>>4.2.1.9 dihydroxy-acid dehydratase	PF00920.28	Dihydroxy-acid/6-phosphogluconate dehydratase N-terminal	M00019|M00570	Valine/isoleucine biosynthesis, pyruvate => valine / 2-oxobutanoate => isoleucine|Isoleucine biosynthesis, threonine => 2-oxobutanoate => isoleucine	COG0129	Isoleucine, leucine, valine biosynthesis	K01687	dihydroxy-acid dehydratase [EC:4.2.1.9]	-------------MAN--NTFSIKLTKNNTLPAAQAMLYATGLKEYDFNKAQVGIVSNWYEGNPCNMHLHIISNNIKSSIKKNGMVGFKFNTIGISDGMSMGTSGMRYSLPSRELIADSIESVVKTQHYDGLIGIPGCDKNIPGIVMAMLRLNRPSILVYGGSISSGYYN---------------GKKLNIVSAFEALGEKNIGKISELEYKNIIKHACPGPGACGGMYTANTMASCLEAMGITIPYSSSSLANTSFKKKECINIGYYINNILKNNIKPLDIITYKSIKNAITLAIALGGSTNLVIHILAIAKTANLDLKLDEIQNLNNNVPIIANLKPSGYFLMEDIQSMGGIPIIIKYLLKEGYIEGDCLTVTGNTIKKNLENIPDISFKEKIIYPLLKPIKKNGHIRIIYGNLAPYGAVAKITGKEGDIFSGFAQVFNSENSANKAIIDNKIKEGDVIVIRYVGPRGGPGMPEMLKPTSYIMGANLSKKIALITDGRFSGGSHGFVVGHITPEAQNGGLIALIENGDIIIIDAIKNTITLKISKKEIKNRKKFLIAPPL--RVNSGYLYKYTKTVSSAYNGCVTDM------
5773	GC_00000046	Core	GLMC_Bin094	111	119	121	2	0	0.979311755117355	0.919372246435933	0.948395886336845	M00019|M00570	Pathway modules; Amino acid metabolism; Branched-chain amino acid metabolism|Pathway modules; Amino acid metabolism; Branched-chain amino acid metabolism	E|G	Amino acid transport and metabolism|Carbohydrate transport and metabolism	COG0129	Dihydroxyacid dehydratase/phosphogluconate dehydratase (IlvD) (PDB:2GP4)	ko00001|ko00001|ko01000	KEGG Orthology (KO)>>>09100 Metabolism>>>09105 Amino acid metabolism>>>00290 Valine, leucine and isoleucine biosynthesis [PATH:ko00290]|KEGG Orthology (KO)>>>09100 Metabolism>>>09108 Metabolism of cofactors and vitamins>>>00770 Pantothenate and CoA biosynthesis [PATH:ko00770]|Enzymes>>>4. Lyases>>>4.2 Carbon-oxygen lyases>>>4.2.1 Hydro-lyases>>>4.2.1.9 dihydroxy-acid dehydratase	PF00920.28	Dihydroxy-acid/6-phosphogluconate dehydratase N-terminal	M00019|M00570	Valine/isoleucine biosynthesis, pyruvate => valine / 2-oxobutanoate => isoleucine|Isoleucine biosynthesis, threonine => 2-oxobutanoate => isoleucine	COG0129	Isoleucine, leucine, valine biosynthesis	K01687	dihydroxy-acid dehydratase [EC:4.2.1.9]	-------------MAN--NTFSIKLTKNNTLPAAQAMLYATGLKEYDFNKAQVGIVSNWYEGNPCNMHLHIISNNIKSSIKKNGMVGFQFNTIGISDGMSMGTSGMRYSLPSRELIADSIESVVKTQHYDGLIGIPGCDKNIPGIVMAMLRLNRPSILVYGGSISSGYYN---------------GKKLNIVSAFEALGEKNIGKISELEYQNIIKHACPGPGACGGMYTANTMASCLEAMGITIPYSSSSLANTSFKKKECINIGYYINNIFKNNIKPLDIITYKSIKNAITLAIALGGSTNLVIHLLAIAKTANLDLKLDEIQNINNNVPIIANLKPSGDFLMEDIQSMGGIPIIIKYLLKEGYIEGDCLTVTGNTIKKNLENIPDISFKEKIIYPLLKPIKKNGHIRIIYGNLAPYGAVAKITGKEGDIFSGFAQVFNSENSANKAIIDNKIKEGDVIVIRYVGPRGGPGMPEMLKPTSYIMGANLSKKIALITDGRFSGGSHGFVVGHITPEAQNGGLIALIENGDIIIIDAIKNTITLKISKKEIKNRKKFFIAPPL--RVNSGYLYKYTKTVSSAYNGCVTDM------
5774	GC_00000046	Core	GLMC_Bin095	140	119	121	2	0	0.979311755117355	0.919372246435933	0.948395886336845	M00019|M00570	Pathway modules; Amino acid metabolism; Branched-chain amino acid metabolism|Pathway modules; Amino acid metabolism; Branched-chain amino acid metabolism	E|G	Amino acid transport and metabolism|Carbohydrate transport and metabolism	COG0129	Dihydroxyacid dehydratase/phosphogluconate dehydratase (IlvD) (PDB:2GP4)	ko00001|ko00001|ko01000	KEGG Orthology (KO)>>>09100 Metabolism>>>09105 Amino acid metabolism>>>00290 Valine, leucine and isoleucine biosynthesis [PATH:ko00290]|KEGG Orthology (KO)>>>09100 Metabolism>>>09108 Metabolism of cofactors and vitamins>>>00770 Pantothenate and CoA biosynthesis [PATH:ko00770]|Enzymes>>>4. Lyases>>>4.2 Carbon-oxygen lyases>>>4.2.1 Hydro-lyases>>>4.2.1.9 dihydroxy-acid dehydratase	PF00920.28	Dihydroxy-acid/6-phosphogluconate dehydratase N-terminal	M00019|M00570	Valine/isoleucine biosynthesis, pyruvate => valine / 2-oxobutanoate => isoleucine|Isoleucine biosynthesis, threonine => 2-oxobutanoate => isoleucine	COG0129	Isoleucine, leucine, valine biosynthesis	K01687	dihydroxy-acid dehydratase [EC:4.2.1.9]	-------------MAN--NTFSIKLTKNNTLPAAQAMLYATGLKEYDFNKAQVGIVSNWYEGNPCNMHLHIISNNIKSSIKKNGMVGFKFNTIGISDGMSMGTSGMRYSLPSRELIADSIESVVKTQHYDGLIGIPGCDKNIPGIVMAMLRLNRPSILVYGGSISSGYYN---------------GKKLNIVSAFEALGEKNIGKISELEYQNIIKHACPGPGACGGMYTANTMASCLEAMGITIPYSSSSLANTSFKKKECINIGYYINNILKNNIKPLDIITYKSIKNAITLAIALGGSTNLVIHILAIAKTANLDLKLDEIQNINNNVPIIANLKPSGYFLMEDIQSMGGIPIIIKYLLKEGYIEGDCLTVTGNTIKKNLENIPDISFKEKIIYPLLKPIKKNGHIRIIYGNLAPYGAVAKITGKEGDIFSGFAQVFNSENSANKAIIDNKIKEGDVIVIRYVGPRGGPGMPEMLKPTSYIMGANLSKKIALITDGRFSGGSHGFVVGHITPEAQNGGLIALIENGDIIIIDAIKNTITLKISKKEIKNRKKFFIAPPL--RVNSGYLYKYTKTVSSAYNGCVTDM------
5775	GC_00000046	Core	GLMC_Bin097	144	119	121	2	0	0.979311755117355	0.919372246435933	0.948395886336845	M00019|M00570	Pathway modules; Amino acid metabolism; Branched-chain amino acid metabolism|Pathway modules; Amino acid metabolism; Branched-chain amino acid metabolism	E|G	Amino acid transport and metabolism|Carbohydrate transport and metabolism	COG0129	Dihydroxyacid dehydratase/phosphogluconate dehydratase (IlvD) (PDB:2GP4)	ko00001|ko00001|ko01000	KEGG Orthology (KO)>>>09100 Metabolism>>>09105 Amino acid metabolism>>>00290 Valine, leucine and isoleucine biosynthesis [PATH:ko00290]|KEGG Orthology (KO)>>>09100 Metabolism>>>09108 Metabolism of cofactors and vitamins>>>00770 Pantothenate and CoA biosynthesis [PATH:ko00770]|Enzymes>>>4. Lyases>>>4.2 Carbon-oxygen lyases>>>4.2.1 Hydro-lyases>>>4.2.1.9 dihydroxy-acid dehydratase	PF00920.28	Dihydroxy-acid/6-phosphogluconate dehydratase N-terminal	M00019|M00570	Valine/isoleucine biosynthesis, pyruvate => valine / 2-oxobutanoate => isoleucine|Isoleucine biosynthesis, threonine => 2-oxobutanoate => isoleucine	COG0129	Isoleucine, leucine, valine biosynthesis	K01687	dihydroxy-acid dehydratase [EC:4.2.1.9]	-------------MAN--NTFSIQLTKNNTLPAAQAMLYATGLKEYDFNKAQVGIVSNWYEGNPCNMHLHIISNNIKSSIKKNGMVGFKFNTIGISDGMSMGTSGMRYSLPSRELIADSIESVVKTQHYDGLIGIPGCDKNIPGIVMAMLRLNRPSILVYGGSISSGYYN---------------GKKLNIVSAFEALGEKNIGKISELEYKNIIKHACPGPGACGGMYTANTMASCLEAMGITIPYSSSSLANTSFKKKECINIGYYINNILKNNIKPLDIITYKSIKNAITLAIALGGSTNLVIHILAIAKTANLDLKLDEIKNINNNVPIIANLKPSGDFLMEDIQSMGGIPIIIKYLLKEGYIEGDCLTVTGNTIKKNLENIPDISFKEKIIYPLLKPIKKNGHIRIIYGNLAPYGAVAKITGKEGDIFSGFAQVFNSENSANKAIIDNKIKEGDVIVIRYVGPRGGPGMPEMLKPTSYIMGANLSKKIALITDGRFSGGSHGFVVGHITPEAQNGGLIALIENGDIIIIDAIKNTITLKISKKEIKNRKKFFIAPPL--RVNSGYLYKYTKTVSSAYNGCVTDM------
5776	GC_00000046	Core	GLMC_Bin098	46	119	121	2	0	0.979311755117355	0.919372246435933	0.948395886336845	M00019|M00570	Pathway modules; Amino acid metabolism; Branched-chain amino acid metabolism|Pathway modules; Amino acid metabolism; Branched-chain amino acid metabolism	E|G	Amino acid transport and metabolism|Carbohydrate transport and metabolism	COG0129	Dihydroxyacid dehydratase/phosphogluconate dehydratase (IlvD) (PDB:2GP4)	ko00001|ko00001|ko01000	KEGG Orthology (KO)>>>09100 Metabolism>>>09105 Amino acid metabolism>>>00290 Valine, leucine and isoleucine biosynthesis [PATH:ko00290]|KEGG Orthology (KO)>>>09100 Metabolism>>>09108 Metabolism of cofactors and vitamins>>>00770 Pantothenate and CoA biosynthesis [PATH:ko00770]|Enzymes>>>4. Lyases>>>4.2 Carbon-oxygen lyases>>>4.2.1 Hydro-lyases>>>4.2.1.9 dihydroxy-acid dehydratase	PF00920.28	Dihydroxy-acid/6-phosphogluconate dehydratase N-terminal	M00019|M00570	Valine/isoleucine biosynthesis, pyruvate => valine / 2-oxobutanoate => isoleucine|Isoleucine biosynthesis, threonine => 2-oxobutanoate => isoleucine	COG0129	Isoleucine, leucine, valine biosynthesis	K01687	dihydroxy-acid dehydratase [EC:4.2.1.9]	-------------MAN--NTFSIKLTKNNTLPAAQAMLYATGLKEYDFNKAQVGIVSNWYEGNPCNMHLHIISNNIKSSIKKNGMVGFKFNTIGISDGMSMGTSGMRYSLPSRELIADSIESVVKTQHYDGLIGIPGCDKNIPGIVMAMLRLNRPSILVYGGSISSGYYN---------------GKKLNIVSAFEALGEKNIGKISELEYKNIIKHACPGPGACGGMYTANTMASCLEAMGITIPYSSSSLANTSFKKKECINIGYYINNILKNNIKPLDIITYKSIKNAITLAIALGGSTNLVIHILAIAKTANLDLKLDEIQNINNNVPIIANLKPSGYFLMEDIQSMGGIPIIIKYLLKEGYIEGDCLTVTGNTIKKNLENIPDISFKEKIIYPLLKPIKKNGHIRIIYGNLAPYGAVAKITGKEGDIFSGFAQVFNSENSANKAIIDNKIKEGDVIVIRYVGPRGGPGMPEMLKPTSYIMGANLSQKIALITDGRFSGGSHGFVVGHITPEAQNGGLIALIENGDIIIIDAIKNTITLKISKKEIKNRKKFFIAPPL--RVNSGYLYKYTKTVSSAYNGCVTDM------
5777	GC_00000046	Core	GLMC_Bin099	189	119	121	2	0	0.979311755117355	0.919372246435933	0.948395886336845	M00019|M00570	Pathway modules; Amino acid metabolism; Branched-chain amino acid metabolism|Pathway modules; Amino acid metabolism; Branched-chain amino acid metabolism	E|G	Amino acid transport and metabolism|Carbohydrate transport and metabolism	COG0129	Dihydroxyacid dehydratase/phosphogluconate dehydratase (IlvD) (PDB:2GP4)	ko00001|ko00001|ko01000	KEGG Orthology (KO)>>>09100 Metabolism>>>09105 Amino acid metabolism>>>00290 Valine, leucine and isoleucine biosynthesis [PATH:ko00290]|KEGG Orthology (KO)>>>09100 Metabolism>>>09108 Metabolism of cofactors and vitamins>>>00770 Pantothenate and CoA biosynthesis [PATH:ko00770]|Enzymes>>>4. Lyases>>>4.2 Carbon-oxygen lyases>>>4.2.1 Hydro-lyases>>>4.2.1.9 dihydroxy-acid dehydratase	PF00920.28	Dihydroxy-acid/6-phosphogluconate dehydratase N-terminal	M00019|M00570	Valine/isoleucine biosynthesis, pyruvate => valine / 2-oxobutanoate => isoleucine|Isoleucine biosynthesis, threonine => 2-oxobutanoate => isoleucine	COG0129	Isoleucine, leucine, valine biosynthesis	K01687	dihydroxy-acid dehydratase [EC:4.2.1.9]	------------LMAN--NTFSIKLTKNNTLPAAQAMLYATGLKEYDFNKAQVGIVSNWYEGNPCNMHLHIISNNIKSSIKKNGMVGFQFNTIGISDGMSMGTSGMRYSLPSRELIADSIESVVKTQHYDGLIGIPGCDKNIPGIVMAMLRLNRPSILVYGGSISSGYYN---------------GKKLNIVSAFEALGEKNIGKISELEYQNIIKHACPGPGACGGMYTANTMASCLEAMGITIPYSSSSLANTSFKKKECINIGYYINNIFKNNIKPLDIITYKSIKNAITLAIALGGSTNLVIHLLAIAKTANLDLKLDEIQNINNNVPIIANLKPSGDFLMEDIQSMGGIPIIIKYLLKEGYIEGDCLTVTGNTIKKNLENIPDISFKEKIIYPLLKPIKKNGHIRIIYGNLAPYGAVAKITGKEGDIFSGFAQVFNSENSANKAIIDNKIKEGDVIVIRYVGPRGGPGMPEMLKPTSYIMGANLSKKIALITDGRFSGGSHGFVVGHITPEAQNGGLIALIENGDIIIIDAIKNTITLKISKKEIKNRKKFFIAPPL--RVNSGYLYKYTKTVSSAYNGCVTDM------
5778	GC_00000046	Core	GLMC_Bin100	191	119	121	2	0	0.979311755117355	0.919372246435933	0.948395886336845	M00019|M00570	Pathway modules; Amino acid metabolism; Branched-chain amino acid metabolism|Pathway modules; Amino acid metabolism; Branched-chain amino acid metabolism	E|G	Amino acid transport and metabolism|Carbohydrate transport and metabolism	COG0129	Dihydroxyacid dehydratase/phosphogluconate dehydratase (IlvD) (PDB:2GP4)	ko00001|ko00001|ko01000	KEGG Orthology (KO)>>>09100 Metabolism>>>09105 Amino acid metabolism>>>00290 Valine, leucine and isoleucine biosynthesis [PATH:ko00290]|KEGG Orthology (KO)>>>09100 Metabolism>>>09108 Metabolism of cofactors and vitamins>>>00770 Pantothenate and CoA biosynthesis [PATH:ko00770]|Enzymes>>>4. Lyases>>>4.2 Carbon-oxygen lyases>>>4.2.1 Hydro-lyases>>>4.2.1.9 dihydroxy-acid dehydratase	PF00920.28	Dihydroxy-acid/6-phosphogluconate dehydratase N-terminal	M00019|M00570	Valine/isoleucine biosynthesis, pyruvate => valine / 2-oxobutanoate => isoleucine|Isoleucine biosynthesis, threonine => 2-oxobutanoate => isoleucine	COG0129	Isoleucine, leucine, valine biosynthesis	K01687	dihydroxy-acid dehydratase [EC:4.2.1.9]	------------LMAN--NTFSIKLTKNNTLPAAQAMLYATGLKEYDFNKAQVGIVSNWYEGNPCNMHLHIISNNIKSSIKKNGMVGFKFNTIGISDGMSMGTSGMRYSLPSRELIADSIESVVKTQHYDGLIGIPGCDKNIPGIVMAMLRLNRPSILVYGGSISSGYYN---------------GKKLNIVSAFEALGEKNIGKISELEYQNIIKHACPGPGACGGMYTANTMASCLEAMGITIPYSSSSLANTSFKKKECINIGYYINNIFKNNIKPLDIITYKSIKNAITLAIALGGSTNLVIHILAIAKTANLDLKLDEIKNINNNVPIIANLKPSGYFLMEDIQSMGGIPIIIKYLLKEGYIEGDCLTVTGNTIKKNLENLPDISFKEKIIYPLLKPIKTNGHIRIIYGNLAPYGAVAKITGKEGDIFSGFAQVFNSENSANKAIIDNKIKEGDVIVIRYVGPRGGPGMPEMLKPTSYIMGANLSKKIALITDGRFSGGSHGFVVGHITPEAQNGGLIALIENGDIIIIDAIKNTITLKISKKEIKNRKKFFIAPPL--RVNSGYLYKYTKTVSSAYNGCVTDM------
5779	GC_00000046	Core	GLMC_Bin101	143	119	121	2	0	0.979311755117355	0.919372246435933	0.948395886336845	M00019|M00570	Pathway modules; Amino acid metabolism; Branched-chain amino acid metabolism|Pathway modules; Amino acid metabolism; Branched-chain amino acid metabolism	E|G	Amino acid transport and metabolism|Carbohydrate transport and metabolism	COG0129	Dihydroxyacid dehydratase/phosphogluconate dehydratase (IlvD) (PDB:2GP4)	ko00001|ko00001|ko01000	KEGG Orthology (KO)>>>09100 Metabolism>>>09105 Amino acid metabolism>>>00290 Valine, leucine and isoleucine biosynthesis [PATH:ko00290]|KEGG Orthology (KO)>>>09100 Metabolism>>>09108 Metabolism of cofactors and vitamins>>>00770 Pantothenate and CoA biosynthesis [PATH:ko00770]|Enzymes>>>4. Lyases>>>4.2 Carbon-oxygen lyases>>>4.2.1 Hydro-lyases>>>4.2.1.9 dihydroxy-acid dehydratase	PF00920.28	Dihydroxy-acid/6-phosphogluconate dehydratase N-terminal	M00019|M00570	Valine/isoleucine biosynthesis, pyruvate => valine / 2-oxobutanoate => isoleucine|Isoleucine biosynthesis, threonine => 2-oxobutanoate => isoleucine	COG0129	Isoleucine, leucine, valine biosynthesis	K01687	dihydroxy-acid dehydratase [EC:4.2.1.9]	-------------MAN--NTFSIKLTKNNTLPAAQAMLYATGLKEYDFNKAQVGIVSNWYEGNPCNMHLHIISNNIKSSIKKNGMVGFQFNTIGISDGMSMGTSGMRYSLPSRELIADSIESVVKTQHYDGLIGIPGCDKNIPGIVMAMLRLNRPSILVYGGSISSGYYN---------------GKKLNIVSAFEALGEKNIGKISELEYQNIIKHACPGPGACGGMYTANTMASCLEAMGITIPYSSSSLANTSFKKKECINIGYYINNIFKNNIKPLDIITYKSIKNAITLAIALGGSTNLVIHLLAIAKTANLDLKLDEIQNINNNVPIIANLKPSGDFLMEDIQSMGGIPIIIKYLLKEGYIEGDCLTVTGNTIKKNLENIPDISFKEKIIYPLLKPIKKNGHIRIIYGNLAPYGAVAKITGKEGDIFSGFAQVFNSENSANKAIIDNKIKEGDVIVIRYVGPRGGPGMPEMLKPTSYIMGANLSKKIALITDGRFSGGSHGFVVGHITPEAQNGGLIALIENGDIIIIDAIKNTITLKISKKEIKNRKKFFIAPPL--RVNSGYLYKYTKTVSSAYNGCVTDM------
5780	GC_00000046	Core	GLMC_Bin102	199	119	121	2	0	0.979311755117355	0.919372246435933	0.948395886336845	M00019|M00570	Pathway modules; Amino acid metabolism; Branched-chain amino acid metabolism|Pathway modules; Amino acid metabolism; Branched-chain amino acid metabolism	E|G	Amino acid transport and metabolism|Carbohydrate transport and metabolism	COG0129	Dihydroxyacid dehydratase/phosphogluconate dehydratase (IlvD) (PDB:2GP4)	ko00001|ko00001|ko01000	KEGG Orthology (KO)>>>09100 Metabolism>>>09105 Amino acid metabolism>>>00290 Valine, leucine and isoleucine biosynthesis [PATH:ko00290]|KEGG Orthology (KO)>>>09100 Metabolism>>>09108 Metabolism of cofactors and vitamins>>>00770 Pantothenate and CoA biosynthesis [PATH:ko00770]|Enzymes>>>4. Lyases>>>4.2 Carbon-oxygen lyases>>>4.2.1 Hydro-lyases>>>4.2.1.9 dihydroxy-acid dehydratase	PF00920.28	Dihydroxy-acid/6-phosphogluconate dehydratase N-terminal	M00019|M00570	Valine/isoleucine biosynthesis, pyruvate => valine / 2-oxobutanoate => isoleucine|Isoleucine biosynthesis, threonine => 2-oxobutanoate => isoleucine	COG0129	Isoleucine, leucine, valine biosynthesis	K01687	dihydroxy-acid dehydratase [EC:4.2.1.9]	------------LMAN--NTFSIKLTKNNTLPAAQAMLYATGLKEYDFNKAQVGIVSNWYEGNPCNMHLHIISNNIKSSIKKNGMVGFKFNTIGISDGMSMGTSGMRYSLPSRELIADSIESVVKTQHYDGLIGIPGCDKNIPGIVMAMLRLNRPSILVYGGSISSGYYN---------------GKKLNIVSAFEALGEKNIGKISELEYKNIIKHACPGPGACGGMYTANTMASCLEAMGITIPYSSSSLANTSLKKKECINIGYYINNILKNNIKPLDIITYKSIKNAITLAIALGGSTNLVIHILAIAKTANLDLKLDEIQNINNNVPIIANLKPSGDFLMEDIQSMGGIPIIIKYLLKEGYIEGDCLTVTGNTIKKNLENIPDISFKEKIIYPLLKPIKKNGHIRIIYGNLAPYGAVAKITGKEGDIFSGFAQVFNSENSANKAIIDNKIKEGDVIVIRYVGPRGGPGMPEMLKPTSYIMGANLSKKIALITDGRFSGGSHGFVVGHITPEAQNGGLIALIENGDIIIIDAIKNTITLKISKKEIKNRKKFFIALPL--RVNSGYLYKYTKTVSSAYNGCVTDM------
5781	GC_00000046	Core	GLMC_Bin103	189	119	121	2	0	0.979311755117355	0.919372246435933	0.948395886336845	M00019|M00570	Pathway modules; Amino acid metabolism; Branched-chain amino acid metabolism|Pathway modules; Amino acid metabolism; Branched-chain amino acid metabolism	E|G	Amino acid transport and metabolism|Carbohydrate transport and metabolism	COG0129	Dihydroxyacid dehydratase/phosphogluconate dehydratase (IlvD) (PDB:2GP4)	ko00001|ko00001|ko01000	KEGG Orthology (KO)>>>09100 Metabolism>>>09105 Amino acid metabolism>>>00290 Valine, leucine and isoleucine biosynthesis [PATH:ko00290]|KEGG Orthology (KO)>>>09100 Metabolism>>>09108 Metabolism of cofactors and vitamins>>>00770 Pantothenate and CoA biosynthesis [PATH:ko00770]|Enzymes>>>4. Lyases>>>4.2 Carbon-oxygen lyases>>>4.2.1 Hydro-lyases>>>4.2.1.9 dihydroxy-acid dehydratase	PF00920.28	Dihydroxy-acid/6-phosphogluconate dehydratase N-terminal	M00019|M00570	Valine/isoleucine biosynthesis, pyruvate => valine / 2-oxobutanoate => isoleucine|Isoleucine biosynthesis, threonine => 2-oxobutanoate => isoleucine	COG0129	Isoleucine, leucine, valine biosynthesis	K01687	dihydroxy-acid dehydratase [EC:4.2.1.9]	------------LMAN--NTFSIKLTKNNTLPAAQAMLYATGLKEYDFNKAQVGIVSNWYEGNPCNMHLHIISNNIKSSIKKNGMVGFQFNTIGISDGMSMGTSGMRYSLPSRELIADSIESVVKTQHYDGLIGIPGCDKNIPGIVMAMLRLNRPSILVYGGSISSGYYN---------------GKKLNIVSAFEALGEKNIGKISELEYQNIIKHACPGPGACGGMYTANTMASCLEAMGITIPYSSSSLANTSFKKKECINIGYYINNIFKNNIKPLDIITYKSIKNAITLAIALGGSTNLVIHLLAIAKTANLDLKLDEIQNINNNVPIIANLKPSGDFLMEDIQSMGGIPIIIKYLLKEGYIEGDCLTVTGNTIKKNLENIPDISFKEKIIYPLLKPIKKNGHIRIIYGNLAPYGAVAKITGKEGDIFSGFAQVFNSENSANKAIIDNKIKEGDVIVIRYVGPRGGPGMPEMLKPTSYIMGANLSKKIALITDGRFSGGSHGFVVGHITPEAQNGGLIALIENGDIIIIDAIKNTITLKISKKEIKNRKKFFIAPPL--RVNSGYLYKYTKTVSSAYNGCVTDM------
5782	GC_00000046	Core	GLMC_Bin104	205	119	121	2	0	0.979311755117355	0.919372246435933	0.948395886336845	M00019|M00570	Pathway modules; Amino acid metabolism; Branched-chain amino acid metabolism|Pathway modules; Amino acid metabolism; Branched-chain amino acid metabolism	E|G	Amino acid transport and metabolism|Carbohydrate transport and metabolism	COG0129	Dihydroxyacid dehydratase/phosphogluconate dehydratase (IlvD) (PDB:2GP4)	ko00001|ko00001|ko01000	KEGG Orthology (KO)>>>09100 Metabolism>>>09105 Amino acid metabolism>>>00290 Valine, leucine and isoleucine biosynthesis [PATH:ko00290]|KEGG Orthology (KO)>>>09100 Metabolism>>>09108 Metabolism of cofactors and vitamins>>>00770 Pantothenate and CoA biosynthesis [PATH:ko00770]|Enzymes>>>4. Lyases>>>4.2 Carbon-oxygen lyases>>>4.2.1 Hydro-lyases>>>4.2.1.9 dihydroxy-acid dehydratase	PF00920.28	Dihydroxy-acid/6-phosphogluconate dehydratase N-terminal	M00019|M00570	Valine/isoleucine biosynthesis, pyruvate => valine / 2-oxobutanoate => isoleucine|Isoleucine biosynthesis, threonine => 2-oxobutanoate => isoleucine	COG0129	Isoleucine, leucine, valine biosynthesis	K01687	dihydroxy-acid dehydratase [EC:4.2.1.9]	------------LMAN--NTFSIKLTKNNTLPAAQAMLYATGLKEYDFNKAQVGIVSNWYEGNPCNMHLHIISNNIKSSIKKNGMVGFKFNTIGISDGMSMGTSGMRYSLPSRELIADSIESVVKTQHYDGLIGIPGCDKNIPGIVMAMLRLNRPSILVYGGSISSGYYN---------------GKKLNIVSAFEALGEKNIGKISELEYKNIIKHACPGPGACGGMYTANTMASCLEAMGITIPYSSSSLANTSLKKKECINIGYYINNILKNNIKPLDIITYKSIKNAITLAIALGGSTNLVIHILAIAKTANLDLKLDEIQNINNNVPIIANLKPSGDFLMEDIQSMGGIPIIIKYLLKEGYIEGDCLTVTGNTIKKNLENIPDISFKEKIIYPXLKPIKKNGHIRIIYGNLAPYGAVAKITGKEGDIFSGFAQVFNSENSANKAIIDNKIKEGDVIVIRYVGPRGGPGMPEMLKPTSYIMGANLSKKIALITDGRFSGGSHGFVVGHITPEAQNGGLIALIENGDIIIIDAIKNTITLKISKKEIKNRKKFFIALPL--RVNSGYLYKYTKTVSSAYNGCVTDM------
5783	GC_00000046	Core	GLMC_Bin105	144	119	121	2	0	0.979311755117355	0.919372246435933	0.948395886336845	M00019|M00570	Pathway modules; Amino acid metabolism; Branched-chain amino acid metabolism|Pathway modules; Amino acid metabolism; Branched-chain amino acid metabolism	E|G	Amino acid transport and metabolism|Carbohydrate transport and metabolism	COG0129	Dihydroxyacid dehydratase/phosphogluconate dehydratase (IlvD) (PDB:2GP4)	ko00001|ko00001|ko01000	KEGG Orthology (KO)>>>09100 Metabolism>>>09105 Amino acid metabolism>>>00290 Valine, leucine and isoleucine biosynthesis [PATH:ko00290]|KEGG Orthology (KO)>>>09100 Metabolism>>>09108 Metabolism of cofactors and vitamins>>>00770 Pantothenate and CoA biosynthesis [PATH:ko00770]|Enzymes>>>4. Lyases>>>4.2 Carbon-oxygen lyases>>>4.2.1 Hydro-lyases>>>4.2.1.9 dihydroxy-acid dehydratase	PF00920.28	Dihydroxy-acid/6-phosphogluconate dehydratase N-terminal	M00019|M00570	Valine/isoleucine biosynthesis, pyruvate => valine / 2-oxobutanoate => isoleucine|Isoleucine biosynthesis, threonine => 2-oxobutanoate => isoleucine	COG0129	Isoleucine, leucine, valine biosynthesis	K01687	dihydroxy-acid dehydratase [EC:4.2.1.9]	-------------MAN--NTFSIKLTKNNTLPAAQAMLYATGLKEYDFNKAQVGIVSNWYEGNPCNMHLHIISNNIKSSIKKNGMVGFQFNTIGISDGMSMGTSGMRYSLPSRELIADSIESVVKTHHYDGLIGIPGCDKNIPGIVMAMLRLNRPSILVYGGSISSGYYN---------------GKKLNIVSAFEALGEKNIGKITELEYKNIIKHACPGPGACGGMYTANTMASCLEAMGITIPYSSSSLANTSFKKKECINIGYYINNILKKNIKPLDIITYKSIKNAITLAIALGGSTNLVIHILAIAKTANLDLKLNEIKNLNNNVPIIANLKPSGDFLMEDIQSMGGIPIIIKYLLKEGYIEGDCLTVTGNTIKKNLENIPEISFKEKIIYPLLRPIKKNGHIRIIYGNLAPYGAVAKITGKEGDIFSGFAQVFNSENSANKAIIDKKIKEGDVIVIRYVGPRGGPGMPEMLKPTSYIMGANLSKKIALITDGRFSGGSHGFVVGHITPEAQNGGLIALIENGDIIIIDAIKNTITLKISKKEIKNRKKFLIAPPL--RVNSGYLYKYTKTVSSAYNGCVTDM------
5784	GC_00000046	Core	GLMC_Bin106	143	119	121	2	0	0.979311755117355	0.919372246435933	0.948395886336845	M00019|M00570	Pathway modules; Amino acid metabolism; Branched-chain amino acid metabolism|Pathway modules; Amino acid metabolism; Branched-chain amino acid metabolism	E|G	Amino acid transport and metabolism|Carbohydrate transport and metabolism	COG0129	Dihydroxyacid dehydratase/phosphogluconate dehydratase (IlvD) (PDB:2GP4)	ko00001|ko00001|ko01000	KEGG Orthology (KO)>>>09100 Metabolism>>>09105 Amino acid metabolism>>>00290 Valine, leucine and isoleucine biosynthesis [PATH:ko00290]|KEGG Orthology (KO)>>>09100 Metabolism>>>09108 Metabolism of cofactors and vitamins>>>00770 Pantothenate and CoA biosynthesis [PATH:ko00770]|Enzymes>>>4. Lyases>>>4.2 Carbon-oxygen lyases>>>4.2.1 Hydro-lyases>>>4.2.1.9 dihydroxy-acid dehydratase	PF00920.28	Dihydroxy-acid/6-phosphogluconate dehydratase N-terminal	M00019|M00570	Valine/isoleucine biosynthesis, pyruvate => valine / 2-oxobutanoate => isoleucine|Isoleucine biosynthesis, threonine => 2-oxobutanoate => isoleucine	COG0129	Isoleucine, leucine, valine biosynthesis	K01687	dihydroxy-acid dehydratase [EC:4.2.1.9]	-------------MAN--NTFSIKLTKNNTLPAAQAMLYATGLKEYDFNKAQVGIVSNWYEGNPCNMHLHIISNNIKSSIKKNGMVGFKFNTIGISDGMSMGTSGMRYSLPSRELIADSIESVVKTHHYDGLIGIPGCDKNIPGIVMAMLRLNRPSILVYGGSISSGYYN---------------GKKLNIVSAFEALGEKNIGKITELEYKNIIKHACPGPGACGGMYTANTMASCLEAMGITIPYSSSSLANTSLKKKECINIGYYINNILKNNIKPLDIITYKSIKNAITLAIALGGSTNLVIHILAIAKTANLDLKLNEIKNINNNVPILANLKPSGDFLMEDIQSMGGIPIIIKYLLKEGYIEGDCLTVTGNTIKKNLENIPEISFKEKIIYPLLRPIKKNGHIRIIYGNIAPYGAVAKITGKEGDIFSGFAQVFNSENSANKAIIDKKIKEGDVIVIRYVGPRGGPGMPEMLKPTSYIMGANLSKKIALITDGRFSGGSHGFVVGHITPEAQNGGLIALIENGDIIIIDAIKNTITLKISKKEIKNRKKFLIAPPL--RVNSGYLYKYTKTVSSAYNGCVTDM------
5785	GC_00000046	Core	GLMC_Bin107	144	119	121	2	0	0.979311755117355	0.919372246435933	0.948395886336845	M00019|M00570	Pathway modules; Amino acid metabolism; Branched-chain amino acid metabolism|Pathway modules; Amino acid metabolism; Branched-chain amino acid metabolism	E|G	Amino acid transport and metabolism|Carbohydrate transport and metabolism	COG0129	Dihydroxyacid dehydratase/phosphogluconate dehydratase (IlvD) (PDB:2GP4)	ko00001|ko00001|ko01000	KEGG Orthology (KO)>>>09100 Metabolism>>>09105 Amino acid metabolism>>>00290 Valine, leucine and isoleucine biosynthesis [PATH:ko00290]|KEGG Orthology (KO)>>>09100 Metabolism>>>09108 Metabolism of cofactors and vitamins>>>00770 Pantothenate and CoA biosynthesis [PATH:ko00770]|Enzymes>>>4. Lyases>>>4.2 Carbon-oxygen lyases>>>4.2.1 Hydro-lyases>>>4.2.1.9 dihydroxy-acid dehydratase	PF00920.28	Dihydroxy-acid/6-phosphogluconate dehydratase N-terminal	M00019|M00570	Valine/isoleucine biosynthesis, pyruvate => valine / 2-oxobutanoate => isoleucine|Isoleucine biosynthesis, threonine => 2-oxobutanoate => isoleucine	COG0129	Isoleucine, leucine, valine biosynthesis	K01687	dihydroxy-acid dehydratase [EC:4.2.1.9]	-------------MAN--NTFSIKLTKNNTLPAAQAMLYATGLKEYDFNKAQVGIVSNWYEGNPCNMHLHIISNNIKSSIKKNGMVGFKFNTIGISDGISMGTSGMRYSLPSRELIADSIESVVKTHHYDGLIGIPGCDKNIPGIVMAMLRLNRPSILVYGGSISSGYYN---------------GKKLNIVSAFEALGEKNIGKITELEYKNIIKHACPGPGACGGMYTANTMASCLEAMGITIPYSSSSLANTSFKKKECINIGYYINNILKNNIKPLDIITYKSIKNAITLAIALGGSTNLVIHILAIAKTANLDLKLNEIKNLNNNVPIIANLKPSGDFLMEDIQSMGGIPIIIKYLLKEGYIEGDCLTVTGNTIKKNLENIPDISFKEKIIYPLLRPIKKNGHIRIIYGNLAPYGAVAKITGKEGDIFSGFAQVFNSENSANKAIIDKKIKEGDVIVIRYVGPRGGPGMPEMLKPTSYIMGANLSKKIALITDGRFSGGSHGFVVGHITPEAQNGGLIALIENGDIIIIDAIKNTITLKISKKEIKNRKKFLIAPPL--RVNSGYLYKYTKTVSSAYNGCVTDM------
5786	GC_00000046	Core	GLMC_Bin108	146	119	121	2	0	0.979311755117355	0.919372246435933	0.948395886336845	M00019|M00570	Pathway modules; Amino acid metabolism; Branched-chain amino acid metabolism|Pathway modules; Amino acid metabolism; Branched-chain amino acid metabolism	E|G	Amino acid transport and metabolism|Carbohydrate transport and metabolism	COG0129	Dihydroxyacid dehydratase/phosphogluconate dehydratase (IlvD) (PDB:2GP4)	ko00001|ko00001|ko01000	KEGG Orthology (KO)>>>09100 Metabolism>>>09105 Amino acid metabolism>>>00290 Valine, leucine and isoleucine biosynthesis [PATH:ko00290]|KEGG Orthology (KO)>>>09100 Metabolism>>>09108 Metabolism of cofactors and vitamins>>>00770 Pantothenate and CoA biosynthesis [PATH:ko00770]|Enzymes>>>4. Lyases>>>4.2 Carbon-oxygen lyases>>>4.2.1 Hydro-lyases>>>4.2.1.9 dihydroxy-acid dehydratase	PF00920.28	Dihydroxy-acid/6-phosphogluconate dehydratase N-terminal	M00019|M00570	Valine/isoleucine biosynthesis, pyruvate => valine / 2-oxobutanoate => isoleucine|Isoleucine biosynthesis, threonine => 2-oxobutanoate => isoleucine	COG0129	Isoleucine, leucine, valine biosynthesis	K01687	dihydroxy-acid dehydratase [EC:4.2.1.9]	-------------MAN--NTFSIKLTKNNTLPAAQAMLYATGLKEYDFNKAQVGIVSNWYEGNPCNMHLHIISNNIKSSIKKNGMVGFKFNTIGISDGMSMGTSGMRYSLPSRELIADSIESVVKTHHYDGLIGIPGCDKNIPGIVMAMLRLNRPSILVYGGSISSGYYN---------------GKKLNIVSAFEALGEKNIGKITELEYKNIIKHACPGPGACGGMYTANTMASCLEAMGITIPYSSSSLANTSFKKKECINIGYYINNILKNNIKPLDIITYKSIKNAITLAIALGGSTNLVIHILAIAKTANLDLKLNEIKNLNNNVPIIANLKPSGDFLMEDIQSMGGIPIIIKYLLKEGYIEGDCLTVTGNTIKKNLENIPDISFKEKIIYPLLRPIKKNGHIRIIYGNLAPYGAVAKITGKEGDIFSGFAQVFNSENSANKAIIDKKIKEGDVIVIRYVGPRGGPGMPEMLKPTSYIMGANLSKKIALITDGRFSGGSHGFVVGHITPEAQNGGLIALIENGDIIIIDAIKNTITLKISKKEIKNRKKFLIAPPL--RVNSGYLYKYTKTVSSAYNGCVTDM------
5787	GC_00000046	Core	GLMC_Bin109	126	119	121	2	0	0.979311755117355	0.919372246435933	0.948395886336845	M00019|M00570	Pathway modules; Amino acid metabolism; Branched-chain amino acid metabolism|Pathway modules; Amino acid metabolism; Branched-chain amino acid metabolism	E|G	Amino acid transport and metabolism|Carbohydrate transport and metabolism	COG0129	Dihydroxyacid dehydratase/phosphogluconate dehydratase (IlvD) (PDB:2GP4)	ko00001|ko00001|ko01000	KEGG Orthology (KO)>>>09100 Metabolism>>>09105 Amino acid metabolism>>>00290 Valine, leucine and isoleucine biosynthesis [PATH:ko00290]|KEGG Orthology (KO)>>>09100 Metabolism>>>09108 Metabolism of cofactors and vitamins>>>00770 Pantothenate and CoA biosynthesis [PATH:ko00770]|Enzymes>>>4. Lyases>>>4.2 Carbon-oxygen lyases>>>4.2.1 Hydro-lyases>>>4.2.1.9 dihydroxy-acid dehydratase	PF00920.28	Dihydroxy-acid/6-phosphogluconate dehydratase N-terminal	M00019|M00570	Valine/isoleucine biosynthesis, pyruvate => valine / 2-oxobutanoate => isoleucine|Isoleucine biosynthesis, threonine => 2-oxobutanoate => isoleucine	COG0129	Isoleucine, leucine, valine biosynthesis	K01687	dihydroxy-acid dehydratase [EC:4.2.1.9]	-------------MAN--NTFSIKLTKNNTLPAAQAMLYATGLKEYDFNKAQVGIVSNWYEGNPCNMHLHIISNNIKSSIKKNGMVGFKFNTIGISDGMSMGTSGMRYSLPSRELIADSIESVVKTHHYDGLIGIPGCDKNIPGIVMAMLRMNRPSILVYGGSISSGYYN---------------GKKLNIVSAFEALGEKNIGKITELEYKNIIKHACPGPGACGGMYTANTMASCLEAMGITIPYSSSSLANTSFKKKECINIGYYINNILKNNIKPLDIITYKSIKNAITLAIALGGSTNLVIHILAIAKTANLDLKLNEIKNLNNNVPIIANLKPSGDFLMEDIQSMGGIPIIIKYLLKEGYIEGDCLTVTGNTIKKNLENIPDISFKEKIIYPLLRPIKKNGHIRIIYGNLAPYGAVAKITGKEGDIFSGFAQVFNSENSANKAIIDKKIKEGDVIVIRYVGPRGGPGMPEMLKPTSYIMGANLSKKIALITDGRFSGGSHGFVVGHITPEAQNGGLIALIENGDIIIIDAIRNTITLKISKKEIKNRKKFLIAPPL--RVNSGYLYKYTKTVSSAYNGCVTDM------
5788	GC_00000046	Core	GLMC_Bin110	145	119	121	2	0	0.979311755117355	0.919372246435933	0.948395886336845	M00019|M00570	Pathway modules; Amino acid metabolism; Branched-chain amino acid metabolism|Pathway modules; Amino acid metabolism; Branched-chain amino acid metabolism	E|G	Amino acid transport and metabolism|Carbohydrate transport and metabolism	COG0129	Dihydroxyacid dehydratase/phosphogluconate dehydratase (IlvD) (PDB:2GP4)	ko00001|ko00001|ko01000	KEGG Orthology (KO)>>>09100 Metabolism>>>09105 Amino acid metabolism>>>00290 Valine, leucine and isoleucine biosynthesis [PATH:ko00290]|KEGG Orthology (KO)>>>09100 Metabolism>>>09108 Metabolism of cofactors and vitamins>>>00770 Pantothenate and CoA biosynthesis [PATH:ko00770]|Enzymes>>>4. Lyases>>>4.2 Carbon-oxygen lyases>>>4.2.1 Hydro-lyases>>>4.2.1.9 dihydroxy-acid dehydratase	PF00920.28	Dihydroxy-acid/6-phosphogluconate dehydratase N-terminal	M00019|M00570	Valine/isoleucine biosynthesis, pyruvate => valine / 2-oxobutanoate => isoleucine|Isoleucine biosynthesis, threonine => 2-oxobutanoate => isoleucine	COG0129	Isoleucine, leucine, valine biosynthesis	K01687	dihydroxy-acid dehydratase [EC:4.2.1.9]	-------------MAN--NTFSIKLTKNNTLPAAQAMLYATGLKEYDFNKAQVGIVSNWYEGNPCNMHLHIISNNIKSSIKKNGMVGFKFNTIGISDGMSMGTSGMRYSLPSRELIADSIESVVKTHHYDGLIGIPGCDKNIPGIVMAMLRLNRPSILVYGGSISSGYYN---------------GKKLNIVSAFEALGEKNIGKITELEYQNIIKHACPGPGACGGMYTANTMASCLEAMGITIPYSSSSLANTSFKKKECINIGYYINNILKNNIKPLDIITYKSIKNAITLAIALGGSTNLVIHILAIAKTANLDLKLNEIKNLNNNVPIIANLKPSGDFLMEDIQSMGGIPIIIKYLLKEGYIEGDCLTVTGNTIKKNLENIPDISFKEKIIYPLLRPIKKNGHIRIIYGNLAPYGAVAKITGKEGDIFSGFAQVFNSENSANKAIIDKKIKEGDVIVIRYVGPRGGPGMPEMLKPTSYIMGANLSKKIALITDGRFSGGSHGFVVGHITPEAQNGGLIALIENGDIIIIDAIKNTITLKISKKEIKNRKKFLIAPPL--RVNSGYLYKYTKTVSSAYNGCVTDM------
5789	GC_00000046	Core	GLMC_Bin111	143	119	121	2	0	0.979311755117355	0.919372246435933	0.948395886336845	M00019|M00570	Pathway modules; Amino acid metabolism; Branched-chain amino acid metabolism|Pathway modules; Amino acid metabolism; Branched-chain amino acid metabolism	E|G	Amino acid transport and metabolism|Carbohydrate transport and metabolism	COG0129	Dihydroxyacid dehydratase/phosphogluconate dehydratase (IlvD) (PDB:2GP4)	ko00001|ko00001|ko01000	KEGG Orthology (KO)>>>09100 Metabolism>>>09105 Amino acid metabolism>>>00290 Valine, leucine and isoleucine biosynthesis [PATH:ko00290]|KEGG Orthology (KO)>>>09100 Metabolism>>>09108 Metabolism of cofactors and vitamins>>>00770 Pantothenate and CoA biosynthesis [PATH:ko00770]|Enzymes>>>4. Lyases>>>4.2 Carbon-oxygen lyases>>>4.2.1 Hydro-lyases>>>4.2.1.9 dihydroxy-acid dehydratase	PF00920.28	Dihydroxy-acid/6-phosphogluconate dehydratase N-terminal	M00019|M00570	Valine/isoleucine biosynthesis, pyruvate => valine / 2-oxobutanoate => isoleucine|Isoleucine biosynthesis, threonine => 2-oxobutanoate => isoleucine	COG0129	Isoleucine, leucine, valine biosynthesis	K01687	dihydroxy-acid dehydratase [EC:4.2.1.9]	-------------MAN--NTFSIKLTKNNTLPAAQAMLYATGLKEYDFNKAQVGIVSNWYEGNPCNMHLHIISNNIKSSIKKNGMVGFKFNTIGISDGMSMGTSGMRYSLPSRELIADSIESVVKTHHYDGLIGIPGCDKNIPGIVMAMLRLNRPSILVYGGSISSGYYN---------------GKKLNIVSAFEALGEKNIGKITELEYKNIIKHACPGPGACGGMYTANTMASCLEAMGITIPYSSSSLANTSLKKKECINIGYYINNILKNNIKPLDIITYKSIKNAITLAIALGGSTNLVIHILAIAKTANLDLKLNEIKNINNNVPILANLKPSGDFLMEDIQSMGGIPIIIKYLLKEGYIEGDCLTVTGNTIKKNLENIPEISFKEKIIYPLLRPIKKNGHIRIIYGNIAPYGAVAKITGKEGDIFSGFAQVFNSENSANKAIIDKKIKEGDVIVIRYVGPRGGPGMPEMLKPTSYIMGANLSKKIALITDGRFSGGSHGFVVGHITPEAQNGGLIALIENGDIIIIDAIKNTITLKISKKEIKNRKKFLIAPPL--RVNSGYLYKYTKTVSSAYNGCVTDM------
5790	GC_00000046	Core	GLMC_Bin112	143	119	121	2	0	0.979311755117355	0.919372246435933	0.948395886336845	M00019|M00570	Pathway modules; Amino acid metabolism; Branched-chain amino acid metabolism|Pathway modules; Amino acid metabolism; Branched-chain amino acid metabolism	E|G	Amino acid transport and metabolism|Carbohydrate transport and metabolism	COG0129	Dihydroxyacid dehydratase/phosphogluconate dehydratase (IlvD) (PDB:2GP4)	ko00001|ko00001|ko01000	KEGG Orthology (KO)>>>09100 Metabolism>>>09105 Amino acid metabolism>>>00290 Valine, leucine and isoleucine biosynthesis [PATH:ko00290]|KEGG Orthology (KO)>>>09100 Metabolism>>>09108 Metabolism of cofactors and vitamins>>>00770 Pantothenate and CoA biosynthesis [PATH:ko00770]|Enzymes>>>4. Lyases>>>4.2 Carbon-oxygen lyases>>>4.2.1 Hydro-lyases>>>4.2.1.9 dihydroxy-acid dehydratase	PF00920.28	Dihydroxy-acid/6-phosphogluconate dehydratase N-terminal	M00019|M00570	Valine/isoleucine biosynthesis, pyruvate => valine / 2-oxobutanoate => isoleucine|Isoleucine biosynthesis, threonine => 2-oxobutanoate => isoleucine	COG0129	Isoleucine, leucine, valine biosynthesis	K01687	dihydroxy-acid dehydratase [EC:4.2.1.9]	-------------MAN--NTFSIKLTKNNTLPAAQAMLYATGLKEYDFNKAQVGIVSNWYEGNPCNMHLHIISNNIKSSIKKNGMVGFKFNTIGISDGISMGTSGMRYSLPSRELIADSIESVVKTHHYDGLIGIPGCDKNIPGIVMAMLRLNRPSILVYGGSISSGYYN---------------GKKLNIVSAFEALGEKNIGKITELEYKNIIKHACPGPGACGGMYTANTMASCLEAMGITIPYSSSSLANTSFKKKECINIGYYINNILKNNIKPLDIITYKSIKNAITLAIALGGSTNLVIHILAIAKTANLDLKLNEIKNINNNVPIIANLKPSGDFLMEDIQSMGGIPIIIKYLLKEGYIEGDCLTVTGNTIKKNLENIPDISFKEKIIYPLLRPIKKNGHIRIIYGNLAPYGAVAKITGKEGDIFSGFAQVFNSENSANKAIIDKKIKEGDVIVIRYVGPRGGPGMPEMLKPTSYIMGANLSKKIALITDGRFSGGSHGFVVGHITPEAQNGGLIALIENGDIIIIDAIKNTITLKISKKEIKNRKKFLIAPPL--RVNSGYLYKYTKTVSSAYNGCVTDM------
5791	GC_00000046	Core	GLMC_Bin113	142	119	121	2	0	0.979311755117355	0.919372246435933	0.948395886336845	M00019|M00570	Pathway modules; Amino acid metabolism; Branched-chain amino acid metabolism|Pathway modules; Amino acid metabolism; Branched-chain amino acid metabolism	E|G	Amino acid transport and metabolism|Carbohydrate transport and metabolism	COG0129	Dihydroxyacid dehydratase/phosphogluconate dehydratase (IlvD) (PDB:2GP4)	ko00001|ko00001|ko01000	KEGG Orthology (KO)>>>09100 Metabolism>>>09105 Amino acid metabolism>>>00290 Valine, leucine and isoleucine biosynthesis [PATH:ko00290]|KEGG Orthology (KO)>>>09100 Metabolism>>>09108 Metabolism of cofactors and vitamins>>>00770 Pantothenate and CoA biosynthesis [PATH:ko00770]|Enzymes>>>4. Lyases>>>4.2 Carbon-oxygen lyases>>>4.2.1 Hydro-lyases>>>4.2.1.9 dihydroxy-acid dehydratase	PF00920.28	Dihydroxy-acid/6-phosphogluconate dehydratase N-terminal	M00019|M00570	Valine/isoleucine biosynthesis, pyruvate => valine / 2-oxobutanoate => isoleucine|Isoleucine biosynthesis, threonine => 2-oxobutanoate => isoleucine	COG0129	Isoleucine, leucine, valine biosynthesis	K01687	dihydroxy-acid dehydratase [EC:4.2.1.9]	-------------MAN--NTFSIKLTKNNTLPAAQAMLYATGLKEYDFNKAQVGIVSNWYEGNPCNMHLHIISNNIKSSIKKNGMVGFKFNTIGISDGMSMGTSGMRYSLPSRELIADSIESVVKTHHYDGLIGIPGCDKNIPGIVMAMLRLNRPSILVYGGSISSGYYN---------------GKKLNIVSAFEALGEKNIGKITELEYKNIIKHACPGPGACGGMYTANTMASCLEAMGITIPYSSSSLANTSFKKKECINIGYYINNILKNNIKPLDIITYKSIKNAITLAIALGGSTNLVIHILAIAKTANLDLKLNEIKNLNNNVPIIANLKPSGDFLMEDIQSMGGIPIIIKYLLKEGYIEGDCLTVTGNTIKKNLENIPDISFKEKIIYPLLRPIKKNGHIRIIYGNLAPYGAVAKITGKEGDIFSGFAQVFNSENSANKAIIDKKIKEGDVIVIRYVGPRGGPGMPEMLKPTSYIMGANLSKKIALITDGRFSGGSHGFVVGHITPEAQNGGLIALIENGDIIIIDAIKNTITLKISKKEIKNRKKFLIAPPL--RVNSGYLYKYTKTVSSAYNGCVTDM------
5792	GC_00000046	Core	GLMC_Bin114	144	119	121	2	0	0.979311755117355	0.919372246435933	0.948395886336845	M00019|M00570	Pathway modules; Amino acid metabolism; Branched-chain amino acid metabolism|Pathway modules; Amino acid metabolism; Branched-chain amino acid metabolism	E|G	Amino acid transport and metabolism|Carbohydrate transport and metabolism	COG0129	Dihydroxyacid dehydratase/phosphogluconate dehydratase (IlvD) (PDB:2GP4)	ko00001|ko00001|ko01000	KEGG Orthology (KO)>>>09100 Metabolism>>>09105 Amino acid metabolism>>>00290 Valine, leucine and isoleucine biosynthesis [PATH:ko00290]|KEGG Orthology (KO)>>>09100 Metabolism>>>09108 Metabolism of cofactors and vitamins>>>00770 Pantothenate and CoA biosynthesis [PATH:ko00770]|Enzymes>>>4. Lyases>>>4.2 Carbon-oxygen lyases>>>4.2.1 Hydro-lyases>>>4.2.1.9 dihydroxy-acid dehydratase	PF00920.28	Dihydroxy-acid/6-phosphogluconate dehydratase N-terminal	M00019|M00570	Valine/isoleucine biosynthesis, pyruvate => valine / 2-oxobutanoate => isoleucine|Isoleucine biosynthesis, threonine => 2-oxobutanoate => isoleucine	COG0129	Isoleucine, leucine, valine biosynthesis	K01687	dihydroxy-acid dehydratase [EC:4.2.1.9]	-------------MAN--NTFSIKLTKNNTLPAAQAMLYATGLKEYDFNKAQVGIVSNWYEGNPCNMHLHIISNNIKSSIKKNGMVGFKFNTIGISDGMSMGTSGMRYSLPSRELIADSIESVVKTHHYDGLIGIPGCDKNIPGIVMAMLRLNRPSILVYGGSISSGYYN---------------GKKLNIVSAFEALGEKNIGKITELEYKNIIKHACPGPGACGGMYTANTMASCLEAMGITIPYSSSSLANTSLKKKECINIGYYINNILKNNIKPLDIITYKSIKNAITLAIALGGSTNLVIHILAIAKTANLDLKLNEIKNINNNVPIIANLKPSGDFLMEDIQSMGGIPIIIKYLLKEGYIEGDCLTVTGNTIKKNLENIPDISFKEKIIYPLLRPIKKNGHIRIIYGNLAPYGAVAKITGKEGDIFSGFAQVFNSENSANKAIIDKKIKEGDVIVIRYVGPRGGPGMPEMLKPTSYIMGANLSKKIALITDGRFSGGSHGFVVGHITPEAQNGGLIALIENGDIIIIDAIKNTITLKISKKEIKNRKKFLIAPPL--RVNSGYLYKYTKTVSSAYNGCVTDM------
5793	GC_00000046	Core	GLMC_Bin115	145	119	121	2	0	0.979311755117355	0.919372246435933	0.948395886336845	M00019|M00570	Pathway modules; Amino acid metabolism; Branched-chain amino acid metabolism|Pathway modules; Amino acid metabolism; Branched-chain amino acid metabolism	E|G	Amino acid transport and metabolism|Carbohydrate transport and metabolism	COG0129	Dihydroxyacid dehydratase/phosphogluconate dehydratase (IlvD) (PDB:2GP4)	ko00001|ko00001|ko01000	KEGG Orthology (KO)>>>09100 Metabolism>>>09105 Amino acid metabolism>>>00290 Valine, leucine and isoleucine biosynthesis [PATH:ko00290]|KEGG Orthology (KO)>>>09100 Metabolism>>>09108 Metabolism of cofactors and vitamins>>>00770 Pantothenate and CoA biosynthesis [PATH:ko00770]|Enzymes>>>4. Lyases>>>4.2 Carbon-oxygen lyases>>>4.2.1 Hydro-lyases>>>4.2.1.9 dihydroxy-acid dehydratase	PF00920.28	Dihydroxy-acid/6-phosphogluconate dehydratase N-terminal	M00019|M00570	Valine/isoleucine biosynthesis, pyruvate => valine / 2-oxobutanoate => isoleucine|Isoleucine biosynthesis, threonine => 2-oxobutanoate => isoleucine	COG0129	Isoleucine, leucine, valine biosynthesis	K01687	dihydroxy-acid dehydratase [EC:4.2.1.9]	-------------MAN--NTFSIKLTKNNTLPAAQAMLYATGLKEYDFNKAQVGIVSNWYEGNPCNMHLHIISNNIKSSIKKNGMVGFKFNTIGISDGMSMGTSGMRYSLPSRELIADSIESVVKTHHYDGLIGIPGCDKNIPGIVMAMLRLNRPSILVYGGSISSGYYN---------------GKKLNIVSAFEALGEKNIGKITELEYKNIIKHACPGPGACGGMYTANTMASCLEAMGITIPYSSSSLANTSLKKKECINIGYYINNILKNNIKPLDIITYKSIKNAITLAIALGGSTNLVIHILAIAKTANLDLKLNEIKNINNNVPIIANLKPSGDFLMEDIQSMGGIPIIIKYLLKEGYIEGDCLTVTGNTIKKNLENIPDISFKEKIIYPLLRPIKKNGHIHIIYGNLAPYGAVAKITGKEGDIFSGFAQVFNSENSANKAIIDKKIKEGDVIVIRYVGPRGGPGMPEMLKPTSYIMGANLSKKIALITDGRFSGGSHGFVVGHITPEAQNGGLIALIENGDIIIIDAIKNTITLKISKKEIKNRKKFLIAPPL--RVNSGYLYKYTKTVSSAYNGCVTDM------
5794	GC_00000046	Core	GLMC_Bin116	141	119	121	2	0	0.979311755117355	0.919372246435933	0.948395886336845	M00019|M00570	Pathway modules; Amino acid metabolism; Branched-chain amino acid metabolism|Pathway modules; Amino acid metabolism; Branched-chain amino acid metabolism	E|G	Amino acid transport and metabolism|Carbohydrate transport and metabolism	COG0129	Dihydroxyacid dehydratase/phosphogluconate dehydratase (IlvD) (PDB:2GP4)	ko00001|ko00001|ko01000	KEGG Orthology (KO)>>>09100 Metabolism>>>09105 Amino acid metabolism>>>00290 Valine, leucine and isoleucine biosynthesis [PATH:ko00290]|KEGG Orthology (KO)>>>09100 Metabolism>>>09108 Metabolism of cofactors and vitamins>>>00770 Pantothenate and CoA biosynthesis [PATH:ko00770]|Enzymes>>>4. Lyases>>>4.2 Carbon-oxygen lyases>>>4.2.1 Hydro-lyases>>>4.2.1.9 dihydroxy-acid dehydratase	PF00920.28	Dihydroxy-acid/6-phosphogluconate dehydratase N-terminal	M00019|M00570	Valine/isoleucine biosynthesis, pyruvate => valine / 2-oxobutanoate => isoleucine|Isoleucine biosynthesis, threonine => 2-oxobutanoate => isoleucine	COG0129	Isoleucine, leucine, valine biosynthesis	K01687	dihydroxy-acid dehydratase [EC:4.2.1.9]	-------------MAN--NTFSIKLTKNNTLPAAQAMLYATGLKEYDFNKAQVGIVSNWYEGNPCNMHLHIISNNIKSSIKKNGMVGFKFNTIGISDGMSMGTSGMRYSLPSRELIADSIESVVKTHHYDGLIGIPGCDKNIPGIVMAMLRLNRPSILVYGGSISSGYYN---------------GKKLNIVSAFEALGEKNIGKITELEYKNIIKHACPGPGACGGMYTANTMASCLEAMGITIPYSSSSLANTSFKKKECINIGYYINNILKNNIKPLDIITYKSIKNAITLAIALGGSTNLVIHILAIAKTANLDLKLNEIKNLNNNVPIIANLKPSGDFLMEDIQSMGGIPIIIKYLLKEGYIEGDCLTVTGNTIKKNLENIPDISFKEKIIYPLLRPIKKNGHIRIIYGNLAPYGAVAKITGKEGDIFSGFAQVFNSENSANKAIIDKKIKEGDVIVIRYVGPRGGPGMPEMLKPTSYIMGANLSKKIALITDGRFSGGSHGFVVGHITPEAQNGGLIALIENGDIIIIDAIKNTITLKISKKEIKNRKKFLIAPPL--RVNSGYLYKYTKTVSSAYNGCVTDM------
5795	GC_00000046	Core	GLMC_Bin117	143	119	121	2	0	0.979311755117355	0.919372246435933	0.948395886336845	M00019|M00570	Pathway modules; Amino acid metabolism; Branched-chain amino acid metabolism|Pathway modules; Amino acid metabolism; Branched-chain amino acid metabolism	E|G	Amino acid transport and metabolism|Carbohydrate transport and metabolism	COG0129	Dihydroxyacid dehydratase/phosphogluconate dehydratase (IlvD) (PDB:2GP4)	ko00001|ko00001|ko01000	KEGG Orthology (KO)>>>09100 Metabolism>>>09105 Amino acid metabolism>>>00290 Valine, leucine and isoleucine biosynthesis [PATH:ko00290]|KEGG Orthology (KO)>>>09100 Metabolism>>>09108 Metabolism of cofactors and vitamins>>>00770 Pantothenate and CoA biosynthesis [PATH:ko00770]|Enzymes>>>4. Lyases>>>4.2 Carbon-oxygen lyases>>>4.2.1 Hydro-lyases>>>4.2.1.9 dihydroxy-acid dehydratase	PF00920.28	Dihydroxy-acid/6-phosphogluconate dehydratase N-terminal	M00019|M00570	Valine/isoleucine biosynthesis, pyruvate => valine / 2-oxobutanoate => isoleucine|Isoleucine biosynthesis, threonine => 2-oxobutanoate => isoleucine	COG0129	Isoleucine, leucine, valine biosynthesis	K01687	dihydroxy-acid dehydratase [EC:4.2.1.9]	-------------MAN--NTFSIKLTKNNTLPAAQAMLYATGLKEYDFNKAQVGIVSNWYEGNPCNMHLHIISNNIKSSIKKNGMVGFKFNTIGISDGMSMGTSGMRYSLPSRELIADSIESVVKTHHYDGLIGIPGCDKNIPGIVMAMLRLNRPSILVYGGSISSGYYN---------------GKKLNIVSAFEALGEKNIGKITELEYKNIIKHACPGPGACGGMYTANTMASCLEAMGITIPYSSSSLANTSLKKKECINIGYYINNILKNNMKPLDIITYKSIKNAITLAIALGGSTNLVIHILAIAKTANLDLKLNEIKNINNNVPIIANLKPSGDFLMEDIQSMGGIPIIIKYLLKEGYIEGDCLTVTGNTIKKNLENIPDISFKEKIIYPLLRPIKKNGHIRIIYGNLAPYGAVAKITGKEGDIFSGFAQVFNSENSANKAIIDKKIKEGDVIVIRYVGPRGGPGMPEMLKPTSYIMGANLSKKIALITDGRFSGGSHGFVVGHITPEAQNGGLIALIENGDIIIIDAIKNTITLKISKKEIKNRKKFLIAPPL--RVNSGYLYKYTKTVSSAYNGCVTDM------
5796	GC_00000046	Core	GLMC_Bin118	145	119	121	2	0	0.979311755117355	0.919372246435933	0.948395886336845	M00019|M00570	Pathway modules; Amino acid metabolism; Branched-chain amino acid metabolism|Pathway modules; Amino acid metabolism; Branched-chain amino acid metabolism	E|G	Amino acid transport and metabolism|Carbohydrate transport and metabolism	COG0129	Dihydroxyacid dehydratase/phosphogluconate dehydratase (IlvD) (PDB:2GP4)	ko00001|ko00001|ko01000	KEGG Orthology (KO)>>>09100 Metabolism>>>09105 Amino acid metabolism>>>00290 Valine, leucine and isoleucine biosynthesis [PATH:ko00290]|KEGG Orthology (KO)>>>09100 Metabolism>>>09108 Metabolism of cofactors and vitamins>>>00770 Pantothenate and CoA biosynthesis [PATH:ko00770]|Enzymes>>>4. Lyases>>>4.2 Carbon-oxygen lyases>>>4.2.1 Hydro-lyases>>>4.2.1.9 dihydroxy-acid dehydratase	PF00920.28	Dihydroxy-acid/6-phosphogluconate dehydratase N-terminal	M00019|M00570	Valine/isoleucine biosynthesis, pyruvate => valine / 2-oxobutanoate => isoleucine|Isoleucine biosynthesis, threonine => 2-oxobutanoate => isoleucine	COG0129	Isoleucine, leucine, valine biosynthesis	K01687	dihydroxy-acid dehydratase [EC:4.2.1.9]	-------------MAN--NTFSIKLTKNNTLPAAQAMLYATGLKEYDFNKAQVGIVSNWYEGNPCNMHLHIISNNIKSSIKKNGMVGFKFNTIGISDGMSMGTSGMRYSLPSRELIADSIESVVKTHHYDGLIGIPGCDKNIPGIVMAMLRLNRPSILVYGGSISSGYYN---------------GKKLNIVSAFEALGEKNIGKITELEYKNIIKHACPGPGACGGMYTANTMASCLEAMGITIPYSSSSLANTSLKKKECINIGYYINNILKNNIKPLDIITYKSIKNAITLAIALGGSTNLVIHILAIAKTANLDLKLNEIKNLNNNVPIIANLKPSGDFLMEDIQSMGGIPIIIKYLLKEGYIEGDCLTVTGNTIKKNLENIPDISFKEKIIYPLLRPIKKNGHIRIIYGNLAPYGAVAKITGKEGDIFSGFAQVFNSENSANKAIIDKKIKEGDVIVIRYVGPRGGPGMPEMLKPTSYIMGANLSKKIALITDGRFSGGSHGFVVGHITPEAQNGGLIALIENGDIIIIDAIKNTITLKISKKEIKNRKKFLIAPPL--RVNSGYLYKYTKTVSSAYNGCVTDM------
5797	GC_00000046	Core	GLMC_Bin119	141	119	121	2	0	0.979311755117355	0.919372246435933	0.948395886336845	M00019|M00570	Pathway modules; Amino acid metabolism; Branched-chain amino acid metabolism|Pathway modules; Amino acid metabolism; Branched-chain amino acid metabolism	E|G	Amino acid transport and metabolism|Carbohydrate transport and metabolism	COG0129	Dihydroxyacid dehydratase/phosphogluconate dehydratase (IlvD) (PDB:2GP4)	ko00001|ko00001|ko01000	KEGG Orthology (KO)>>>09100 Metabolism>>>09105 Amino acid metabolism>>>00290 Valine, leucine and isoleucine biosynthesis [PATH:ko00290]|KEGG Orthology (KO)>>>09100 Metabolism>>>09108 Metabolism of cofactors and vitamins>>>00770 Pantothenate and CoA biosynthesis [PATH:ko00770]|Enzymes>>>4. Lyases>>>4.2 Carbon-oxygen lyases>>>4.2.1 Hydro-lyases>>>4.2.1.9 dihydroxy-acid dehydratase	PF00920.28	Dihydroxy-acid/6-phosphogluconate dehydratase N-terminal	M00019|M00570	Valine/isoleucine biosynthesis, pyruvate => valine / 2-oxobutanoate => isoleucine|Isoleucine biosynthesis, threonine => 2-oxobutanoate => isoleucine	COG0129	Isoleucine, leucine, valine biosynthesis	K01687	dihydroxy-acid dehydratase [EC:4.2.1.9]	-------------MAN--NTFSIKLTKNNTLPAAQAMLYATGLKEYDFNKAQVGIVSNWYEGNPCNMHLHIISNNIKSSIKKNGMVGFKFNTIGISDGMSMGTSGMRYSLPSRELIADSIESVVKTHHYDGLIGIPGCDKNIPGIVMAMLRLNRPSILVYGGSISSGYYN---------------GKKLNIVSAFEALGEKNIGKITELEYKNIIKHACPGPGACGGMYTANTMASCLEAMGITIPYSSSSLANTSFKKKECINIGYYINNILKNNIKPLDIITYKSIKNAITLAIALGGSTNLVIHILAIAKTANLDLKLNEIKNINNNVPIIANLKPSGDFLMEDIQSMGGIPIIIKYLLKEGYIEGDCLTVTGNTIKKNLENIPDISFKEKIIYPLLRPIKKNGHIRIIYGNLAPYGAVAKITGKEGDIFSGFAQVFNSENSANKAIIDKKIKEGDVIVIRYVGPRGGPGMPEMLKPTSYIMGANLSKKIALITDGRFSGGSHGFVVGHITPEAQNGGLIALIENGDIIIIDAIKNTITLKISKKEIKNRKKFLIAPPL--RVNSGYLYKYTKTVSSAYNGCVTDM------
5798	GC_00000046	Core	GLMC_Bin120	141	119	121	2	0	0.979311755117355	0.919372246435933	0.948395886336845	M00019|M00570	Pathway modules; Amino acid metabolism; Branched-chain amino acid metabolism|Pathway modules; Amino acid metabolism; Branched-chain amino acid metabolism	E|G	Amino acid transport and metabolism|Carbohydrate transport and metabolism	COG0129	Dihydroxyacid dehydratase/phosphogluconate dehydratase (IlvD) (PDB:2GP4)	ko00001|ko00001|ko01000	KEGG Orthology (KO)>>>09100 Metabolism>>>09105 Amino acid metabolism>>>00290 Valine, leucine and isoleucine biosynthesis [PATH:ko00290]|KEGG Orthology (KO)>>>09100 Metabolism>>>09108 Metabolism of cofactors and vitamins>>>00770 Pantothenate and CoA biosynthesis [PATH:ko00770]|Enzymes>>>4. Lyases>>>4.2 Carbon-oxygen lyases>>>4.2.1 Hydro-lyases>>>4.2.1.9 dihydroxy-acid dehydratase	PF00920.28	Dihydroxy-acid/6-phosphogluconate dehydratase N-terminal	M00019|M00570	Valine/isoleucine biosynthesis, pyruvate => valine / 2-oxobutanoate => isoleucine|Isoleucine biosynthesis, threonine => 2-oxobutanoate => isoleucine	COG0129	Isoleucine, leucine, valine biosynthesis	K01687	dihydroxy-acid dehydratase [EC:4.2.1.9]	-------------MAN--NTFSIKLTKNNTLPAAQAMLYATGLKEYDFNKAQVGIVSNWYEGNPCNMHLHIISNNIKSSIKKNGMVGFKFNTIGISDGMSMGTSGMRYSLPSRELIADSIESVVKTHHYDGLIGIPGCDKNIPGIVMAMLRLNRPSILVYGGSISSGYYN---------------GKKLNIVSAFEALGEKNIGKITELEYKNIIKHACPGPGACGGMYTANTMASCLEAMGITIPYSSSSLANTSFKKKECINIGYYINNILKNNIKPLDIITYKSIKNAITLAIALGGSTNLVIHILAIAKTANLDLKLNEIKNINNNVPILANLKPSGDFLMEDIQSMGGIPIIIKYLLKEGYIEGDCLTVTGNTIKKNLENIPEISFKEKIIYPLLRPIKKNGHIRIIYGNIAPYGAVAKITGKEGDIFSGFAQVFNSENSANKAIIDKKIKEGDVIVIRYVGPRGGPGMPEMLKPTSYIMGANLSKKIALITDGRFSGGSHGFVVGHITPEAQNGGLIALIENGDIIIIDAIKNTITLKISKKEIKNRKKFLIAPPL--RVNSGYLYKYTKTVSSAYNGCVTDM------
5799	GC_00000046	Core	GLMC_Bin121	142	119	121	2	0	0.979311755117355	0.919372246435933	0.948395886336845	M00019|M00570	Pathway modules; Amino acid metabolism; Branched-chain amino acid metabolism|Pathway modules; Amino acid metabolism; Branched-chain amino acid metabolism	E|G	Amino acid transport and metabolism|Carbohydrate transport and metabolism	COG0129	Dihydroxyacid dehydratase/phosphogluconate dehydratase (IlvD) (PDB:2GP4)	ko00001|ko00001|ko01000	KEGG Orthology (KO)>>>09100 Metabolism>>>09105 Amino acid metabolism>>>00290 Valine, leucine and isoleucine biosynthesis [PATH:ko00290]|KEGG Orthology (KO)>>>09100 Metabolism>>>09108 Metabolism of cofactors and vitamins>>>00770 Pantothenate and CoA biosynthesis [PATH:ko00770]|Enzymes>>>4. Lyases>>>4.2 Carbon-oxygen lyases>>>4.2.1 Hydro-lyases>>>4.2.1.9 dihydroxy-acid dehydratase	PF00920.28	Dihydroxy-acid/6-phosphogluconate dehydratase N-terminal	M00019|M00570	Valine/isoleucine biosynthesis, pyruvate => valine / 2-oxobutanoate => isoleucine|Isoleucine biosynthesis, threonine => 2-oxobutanoate => isoleucine	COG0129	Isoleucine, leucine, valine biosynthesis	K01687	dihydroxy-acid dehydratase [EC:4.2.1.9]	-------------MAN--NTFSIKLTKNNTLPAAQAMLYATGLKEYDFNKAQVGIVSNWYEGNPCNMHLHIISNNIKSSIKKNGMVGFKFNTIGISDGISMGTSGMRYSLPSRELIADSIESVVKTHHYDGLIGIPGCDKNIPGIVMAMLRLNRPSILVYGGSISSGYYN---------------GKKLNIVSAFEALGEKNIGKITELEYKNIIKHACPGPGACGGMYTANTMASCLEAMGITIPYSSSSLANTSFKKKECINIGYYINNILKNNIKPLDIITYKSIKNAITLAIALGGSTNLVIHILAIAKTANLDLKLNEIKNINNNVPIIANLKPSGDFLMEDIQSMGGIPIIIKYLLKEGYIEGDCLTVTGNTIKKNLENIPDISFKEKIIYPLLRPIKKNGHIRIIYGNLAPYGAVAKITGKEGDIFSGFAQVFNSENSANKAIIDKKIKEGDVIVIRYVGPRGGPGMPEMLKPTSYIMGANLSKKIALITDGRFSGGSHGFVVGHITPEAQNGGLIALIENGDIIIIDAIKNTITLKISKKEIKNRKKFLIAPPL--RVNSGYLYKYTKTVSSAYNGCVTDM------
5800	GC_00000046	Core	GLMC_Bin122	142	119	121	2	0	0.979311755117355	0.919372246435933	0.948395886336845	M00019|M00570	Pathway modules; Amino acid metabolism; Branched-chain amino acid metabolism|Pathway modules; Amino acid metabolism; Branched-chain amino acid metabolism	E|G	Amino acid transport and metabolism|Carbohydrate transport and metabolism	COG0129	Dihydroxyacid dehydratase/phosphogluconate dehydratase (IlvD) (PDB:2GP4)	ko00001|ko00001|ko01000	KEGG Orthology (KO)>>>09100 Metabolism>>>09105 Amino acid metabolism>>>00290 Valine, leucine and isoleucine biosynthesis [PATH:ko00290]|KEGG Orthology (KO)>>>09100 Metabolism>>>09108 Metabolism of cofactors and vitamins>>>00770 Pantothenate and CoA biosynthesis [PATH:ko00770]|Enzymes>>>4. Lyases>>>4.2 Carbon-oxygen lyases>>>4.2.1 Hydro-lyases>>>4.2.1.9 dihydroxy-acid dehydratase	PF00920.28	Dihydroxy-acid/6-phosphogluconate dehydratase N-terminal	M00019|M00570	Valine/isoleucine biosynthesis, pyruvate => valine / 2-oxobutanoate => isoleucine|Isoleucine biosynthesis, threonine => 2-oxobutanoate => isoleucine	COG0129	Isoleucine, leucine, valine biosynthesis	K01687	dihydroxy-acid dehydratase [EC:4.2.1.9]	-------------MAN--NTFSIKLTKNNTLPAAQAMLYATGLKEYDFNKAQVGIVSNWYEGNPCNMHLHIISNNIKSSIKKNGMVGFKFNTIGISDGMSMGTSGMRYSLPSRELIADSIESVVKTHHYDGLIGIPGCDKNIPGIVMAMLRLNRPSILVYGGSISSGYYN---------------GKKLNIVSAFEALGEKNIGKITELEYKNIIKHACPGPGACGGMYTANTMASCLEAMGITIPYSSSSLANTSFKKKECINIGYYINNILKNNIKPLDIITYKSIKNAITLAIALGGSTNLVIHILAIAKTANLDLKLNEIKNLNNNVPIIANLKPSGDFLMEDIQSMGGIPIIIKYLLKEGYIEGDCLTVTGNTIKKNLENIPDISFKEKIIYPLLRPIKKNGHIRIIYGNLAPYGAVAKITGKEGDIFSGFAQVFNSENSANKAIIDKKIKEGDVIVIRYVGPRGGPGMPEMLKPTSYIMGANLSKKIALITDGRFSGGSHGFVVGHITPEAQNGGLIALIENGDIIIIDAIKNTITLKISKKEIKNRKKFLIAPPL--RVNSGYLYKYTKTVSSAYNGCVTDM------
5801	GC_00000046	Core	GLMC_Bin123	125	119	121	2	0	0.979311755117355	0.919372246435933	0.948395886336845	M00019|M00570	Pathway modules; Amino acid metabolism; Branched-chain amino acid metabolism|Pathway modules; Amino acid metabolism; Branched-chain amino acid metabolism	E|G	Amino acid transport and metabolism|Carbohydrate transport and metabolism	COG0129	Dihydroxyacid dehydratase/phosphogluconate dehydratase (IlvD) (PDB:2GP4)	ko00001|ko00001|ko01000	KEGG Orthology (KO)>>>09100 Metabolism>>>09105 Amino acid metabolism>>>00290 Valine, leucine and isoleucine biosynthesis [PATH:ko00290]|KEGG Orthology (KO)>>>09100 Metabolism>>>09108 Metabolism of cofactors and vitamins>>>00770 Pantothenate and CoA biosynthesis [PATH:ko00770]|Enzymes>>>4. Lyases>>>4.2 Carbon-oxygen lyases>>>4.2.1 Hydro-lyases>>>4.2.1.9 dihydroxy-acid dehydratase	PF00920.28	Dihydroxy-acid/6-phosphogluconate dehydratase N-terminal	M00019|M00570	Valine/isoleucine biosynthesis, pyruvate => valine / 2-oxobutanoate => isoleucine|Isoleucine biosynthesis, threonine => 2-oxobutanoate => isoleucine	COG0129	Isoleucine, leucine, valine biosynthesis	K01687	dihydroxy-acid dehydratase [EC:4.2.1.9]	-------------MAN--NTFSIKLTKNNTLPAAQAMLYATGLKEYDFNKAQVGIVSNWYEGNPCNMHLHIISNNIKSSIKKNGMVGFKFNTIGISDGMSMGTSGMRYSLPSRELIADSIESVVKTHHYDGLIGIPGCDKNIPGIVMAMLRLNRPSILVYGGSISSGYYN---------------GKKLNIVSAFEALGEKNIGKITELEYKNIIKHACPGPGACGGMYTANTMASCLEAMGITIPYSSSSLANTSLKKKECINIGYYINNILKNHIKPLDIITYKSIKNAITLAIALGGSTNLVIHILAIAKTANLDLKLNEIKNINNNVPIIANLKPSGDFLMEDIQSMGGIPIIIKYLLKEGYIEGDCLTVTGNTIKKNLENIPDISFKEKIIYPLLRPIKKNGHIRIIYGNLAPYGAVAKITGKEGDLFSGFAQVFNSENSANKAIIDKKIKEGDVIVIRYVGPRGGPGMPEMLKPTSYIMGANLSKKIALITDGRFSGGSHGFVVGHITPEAQNGGLIALIENGDIIIIDAIKNTITLKISKKEIKNRKKFLIAPPL--RVNSGYLYKYTKTVSSAYNGCVTDM------
5802	GC_00000046	Core	GLMC_Bin124	18	119	121	2	0	0.979311755117355	0.919372246435933	0.948395886336845	M00019|M00570	Pathway modules; Amino acid metabolism; Branched-chain amino acid metabolism|Pathway modules; Amino acid metabolism; Branched-chain amino acid metabolism	E|G	Amino acid transport and metabolism|Carbohydrate transport and metabolism	COG0129	Dihydroxyacid dehydratase/phosphogluconate dehydratase (IlvD) (PDB:2GP4)	ko00001|ko00001|ko01000	KEGG Orthology (KO)>>>09100 Metabolism>>>09105 Amino acid metabolism>>>00290 Valine, leucine and isoleucine biosynthesis [PATH:ko00290]|KEGG Orthology (KO)>>>09100 Metabolism>>>09108 Metabolism of cofactors and vitamins>>>00770 Pantothenate and CoA biosynthesis [PATH:ko00770]|Enzymes>>>4. Lyases>>>4.2 Carbon-oxygen lyases>>>4.2.1 Hydro-lyases>>>4.2.1.9 dihydroxy-acid dehydratase	PF00920.28	Dihydroxy-acid/6-phosphogluconate dehydratase N-terminal	M00019|M00570	Valine/isoleucine biosynthesis, pyruvate => valine / 2-oxobutanoate => isoleucine|Isoleucine biosynthesis, threonine => 2-oxobutanoate => isoleucine	COG0129	Isoleucine, leucine, valine biosynthesis	K01687	dihydroxy-acid dehydratase [EC:4.2.1.9]	-------------MAN--NTFSIKLTKNNTLPAAQAMLYATGLKEYDFNKAQVGIVSNWYEGNPCNMHLHIISNNIKSSIKKNGMVGFKFNTIGISDGMSMGTSGMRYSLPSRELIADSIESVVKTHHYDGLIGIPGCDKNIPGIVMAMLRMNRPSILVYGGSISSGYYN---------------GKKLNIVSAFEALGEKNIGKITELEYKNIIKHACPGPGACGGMYTANTMASCLEAMGITIPYSSSSLANTSFKKKECINIGYYINNILKNNIKPLDIITYKSIKNAITLAIALGGSTNLVIHILAIAKTANLDLKLNEIKNLNNNVPIIANLKPSGDFLMEDIQSMGGIPIIIKYLLKEGYIEGDCLTVTGNTIKKNLENIPDISFKEKIIYPLLRPIKKNGHIRIIYGNLAPYGAVAKITGKEGDIFSGFAQVFNSENSANKAIIDKKIKEGDVIVIRYVGPRGGPGMPEMLKPTSYIMGANLSKKIALITDGRFSGGSHGFVVGHITPEAQNGGLIALIENGDIIIIDAIRNTITLKISKKEIKNRKKFLIAPPL--RVNSGYLYKYTKTVSSAYNGCVTDM------
5803	GC_00000046	Core	GLMC_Bin125	144	119	121	2	0	0.979311755117355	0.919372246435933	0.948395886336845	M00019|M00570	Pathway modules; Amino acid metabolism; Branched-chain amino acid metabolism|Pathway modules; Amino acid metabolism; Branched-chain amino acid metabolism	E|G	Amino acid transport and metabolism|Carbohydrate transport and metabolism	COG0129	Dihydroxyacid dehydratase/phosphogluconate dehydratase (IlvD) (PDB:2GP4)	ko00001|ko00001|ko01000	KEGG Orthology (KO)>>>09100 Metabolism>>>09105 Amino acid metabolism>>>00290 Valine, leucine and isoleucine biosynthesis [PATH:ko00290]|KEGG Orthology (KO)>>>09100 Metabolism>>>09108 Metabolism of cofactors and vitamins>>>00770 Pantothenate and CoA biosynthesis [PATH:ko00770]|Enzymes>>>4. Lyases>>>4.2 Carbon-oxygen lyases>>>4.2.1 Hydro-lyases>>>4.2.1.9 dihydroxy-acid dehydratase	PF00920.28	Dihydroxy-acid/6-phosphogluconate dehydratase N-terminal	M00019|M00570	Valine/isoleucine biosynthesis, pyruvate => valine / 2-oxobutanoate => isoleucine|Isoleucine biosynthesis, threonine => 2-oxobutanoate => isoleucine	COG0129	Isoleucine, leucine, valine biosynthesis	K01687	dihydroxy-acid dehydratase [EC:4.2.1.9]	-------------MAN--NTFSIKLTKNNTLPAAQAMLYATGLKEYDFNKAQVGIVSNWYEGNPCNMHLHIISNNIKSSIKKNGMVGFKFNTIGISDGMSMGTSGMRYSLPSRELIADSIESVVKTQHYDGLIGIPGCDKNIPGIVMAMLRLNRPSILVYGGSISSGYYN---------------GKKLNIVSAFEALGEKNIGKISELEYKNIIKHACPGPGACGGMYTANTMASCLEAMGITIPYSSSSLANTSLKKKECINIGYYINNILKNNIKPLDIITYKSIKNAITLAIALGGSTNLVIHILAIAKTANLDLKLDEIQNINNNVPIIANLKPSGDFLMEDIQSMGGIPIIIKYLLKEGYIEGDCLTVTGNTIKKNLENIPDISFKEKIIYPLLKPIKKNGHIRIIYGNLAPYGAVAKITGKEGDIFSGFAQVFNSENSANKAIIDNKIKEGDVIVIRYVGPRGGPGMPEMLKPTSYIMGANLSKKIALITDGRFSGGSHGFVVGHITPEAQNGGLIALIENGDIIIIDAIKNTITLKISKKEIKNRKKFFIALPL--RVNSGYLYKYTKTVSSAYNGCVTDM------
5804	GC_00000046	Core	GLMC_Bin126	126	119	121	2	0	0.979311755117355	0.919372246435933	0.948395886336845	M00019|M00570	Pathway modules; Amino acid metabolism; Branched-chain amino acid metabolism|Pathway modules; Amino acid metabolism; Branched-chain amino acid metabolism	E|G	Amino acid transport and metabolism|Carbohydrate transport and metabolism	COG0129	Dihydroxyacid dehydratase/phosphogluconate dehydratase (IlvD) (PDB:2GP4)	ko00001|ko00001|ko01000	KEGG Orthology (KO)>>>09100 Metabolism>>>09105 Amino acid metabolism>>>00290 Valine, leucine and isoleucine biosynthesis [PATH:ko00290]|KEGG Orthology (KO)>>>09100 Metabolism>>>09108 Metabolism of cofactors and vitamins>>>00770 Pantothenate and CoA biosynthesis [PATH:ko00770]|Enzymes>>>4. Lyases>>>4.2 Carbon-oxygen lyases>>>4.2.1 Hydro-lyases>>>4.2.1.9 dihydroxy-acid dehydratase	PF00920.28	Dihydroxy-acid/6-phosphogluconate dehydratase N-terminal	M00019|M00570	Valine/isoleucine biosynthesis, pyruvate => valine / 2-oxobutanoate => isoleucine|Isoleucine biosynthesis, threonine => 2-oxobutanoate => isoleucine	COG0129	Isoleucine, leucine, valine biosynthesis	K01687	dihydroxy-acid dehydratase [EC:4.2.1.9]	-------------MAN--NTFSIKLTKNNTLPAAQAMLYATGLKEYDFNKAQVGIVSNWYEGNPCNMHLHIISNNIKSSIKKNGMVGFKFNTIGISDGMSMGTSGMRYSLPSRELIADSIESVVKTQHYDGLIGIPGCDKNIPGIVMAMLRLNRPSILVYGGSISSGYYN---------------GKKLNIVSAFEALGEKNIGKISELEYQNIIKHACPGPGACGGMYTANTMASCLEAMGITIPYSSSSLANTSFKKKECINIGYYINNILKNNIKPLDIITYKSIKNAITLAIALGGSTNLVIHILAIAKTANLDLKLDEIQNINNNVPIIANLKPSGYFLMEDIQSMGGIPIIIKYLLKEGYIEGDCLTVTGNTIKKNLENIPDISFKEKIIYPLLKPIKKNGHIRIIYGNLAPYGAVAKITGKEGDIFSGFAQVFNSENSANKAIIDNKIKEGDVIVIRYVGPRGGPGMPEMLKPTSYIMGANLSKKIALITDGRFSGGSHGFVVGHITPEAQNGGLIALIENGDIIIIDAIKNTITLKISKKEIKNRKKFFIAPPL--RVNSGYLYKYTKTVSSAYNGCVTDM------
5805	GC_00000046	Core	GLMC_Bin127	147	119	121	2	0	0.979311755117355	0.919372246435933	0.948395886336845	M00019|M00570	Pathway modules; Amino acid metabolism; Branched-chain amino acid metabolism|Pathway modules; Amino acid metabolism; Branched-chain amino acid metabolism	E|G	Amino acid transport and metabolism|Carbohydrate transport and metabolism	COG0129	Dihydroxyacid dehydratase/phosphogluconate dehydratase (IlvD) (PDB:2GP4)	ko00001|ko00001|ko01000	KEGG Orthology (KO)>>>09100 Metabolism>>>09105 Amino acid metabolism>>>00290 Valine, leucine and isoleucine biosynthesis [PATH:ko00290]|KEGG Orthology (KO)>>>09100 Metabolism>>>09108 Metabolism of cofactors and vitamins>>>00770 Pantothenate and CoA biosynthesis [PATH:ko00770]|Enzymes>>>4. Lyases>>>4.2 Carbon-oxygen lyases>>>4.2.1 Hydro-lyases>>>4.2.1.9 dihydroxy-acid dehydratase	PF00920.28	Dihydroxy-acid/6-phosphogluconate dehydratase N-terminal	M00019|M00570	Valine/isoleucine biosynthesis, pyruvate => valine / 2-oxobutanoate => isoleucine|Isoleucine biosynthesis, threonine => 2-oxobutanoate => isoleucine	COG0129	Isoleucine, leucine, valine biosynthesis	K01687	dihydroxy-acid dehydratase [EC:4.2.1.9]	-------------MAN--NTFSIKLTKNNTLPAAQAMLYATGLKEYDFNKAQVGIVSNWYEGNPCNMHLHIISNNIKSSIKKNGMVGFKFNTIGISDGMSMGTSGMRYSLPSRELIADSIESVVKTQHYDGLIGIPGCDKNIPGIVMAMLRLNRPSILVYGGSISSGYYN---------------GKKLNIVSAFEALGEKNIGKISELEYQNIIKHACPGPGACGGMYTANTMASCLEAMGITIPYSSSSLANTSFKKKECINIGYYINNIFKNNIKPLDIITYKSIKNAITLAIALGGSTNLVIHILAIAKTANLDLKLDEIKNINNNVPIIANLKPSGYFLMEDIQSMGGIPIIIKYLLKEGYIEGDCLTVTGNTIKKNLENLPDISFKEKIIYPLLKPIKTNGHIRIIYGNLAPYGAVAKITGKEGDIFSGFAQVFNSENSANKAIIDNKIKEGDVIVIRYVGPRGGPGMPEMLKPTSYIMGANLSKKIALITDGRFSGGSHGFVVGHITPEAQNGGLIALIENGDIIIIDAIKNTITLKISKKEIKNRKKFFIAPPL--RVNSGYLYKYTKTVSSAYNGCVTDM------
5806	GC_00000046	Core	GLMC_Bin128	179	119	121	2	0	0.979311755117355	0.919372246435933	0.948395886336845	M00019|M00570	Pathway modules; Amino acid metabolism; Branched-chain amino acid metabolism|Pathway modules; Amino acid metabolism; Branched-chain amino acid metabolism	E|G	Amino acid transport and metabolism|Carbohydrate transport and metabolism	COG0129	Dihydroxyacid dehydratase/phosphogluconate dehydratase (IlvD) (PDB:2GP4)	ko00001|ko00001|ko01000	KEGG Orthology (KO)>>>09100 Metabolism>>>09105 Amino acid metabolism>>>00290 Valine, leucine and isoleucine biosynthesis [PATH:ko00290]|KEGG Orthology (KO)>>>09100 Metabolism>>>09108 Metabolism of cofactors and vitamins>>>00770 Pantothenate and CoA biosynthesis [PATH:ko00770]|Enzymes>>>4. Lyases>>>4.2 Carbon-oxygen lyases>>>4.2.1 Hydro-lyases>>>4.2.1.9 dihydroxy-acid dehydratase	PF00920.28	Dihydroxy-acid/6-phosphogluconate dehydratase N-terminal	M00019|M00570	Valine/isoleucine biosynthesis, pyruvate => valine / 2-oxobutanoate => isoleucine|Isoleucine biosynthesis, threonine => 2-oxobutanoate => isoleucine	COG0129	Isoleucine, leucine, valine biosynthesis	K01687	dihydroxy-acid dehydratase [EC:4.2.1.9]	-------------MAN--NTFSIKLTKNNTLPAAQAMLYATGLKEYDFNKAQVGIVSNWYEGNPCNMHLHIISNNIKSSIKKNGMVGFQFNTIGISDGMSMGTSGMRYSLPSRELIADSIESVVKTQHYDGLIGIPGCDKNIPGIVMAMLRLNRPSILVYGGSISSGYYN---------------GKKLNIVSAFEALGEKNIGKISELEYQNIIKHACPGPGACGGMYTANTMASCLEAMGITIPYSSSSLANTSFKKKECINIGYYINNIFKNNIKPLDIITYKSIKNAITLAIALGGSTNLVIHLLAIAKTANLDLKLDEIQNINNNVPIIANLKPSGDFLMEDIQSMGGIPIIIKYLLKEGYIEGDCLTVTGNTIKKNLENIPDISFKEKIIYPLLKPIKKNGHIRIIYGNLAPYGAVAKITGKEGDIFSGFAQVFNSENSANKAIIDNKIKEGDVIVIRYVGPRGGPGMPEMLKPTSYIMGANLSKKIALITDGRFSGGSHGFVVGHITPEAQNGGLIALIENGDIIIIDAIKNTITLKISKKEIKNRKKFFIAPPL--RVNSGYLYKYTKTVSSAYNGCVTDM------
5807	GC_00000046	Core	GLMC_Bin129	45	119	121	2	0	0.979311755117355	0.919372246435933	0.948395886336845	M00019|M00570	Pathway modules; Amino acid metabolism; Branched-chain amino acid metabolism|Pathway modules; Amino acid metabolism; Branched-chain amino acid metabolism	E|G	Amino acid transport and metabolism|Carbohydrate transport and metabolism	COG0129	Dihydroxyacid dehydratase/phosphogluconate dehydratase (IlvD) (PDB:2GP4)	ko00001|ko00001|ko01000	KEGG Orthology (KO)>>>09100 Metabolism>>>09105 Amino acid metabolism>>>00290 Valine, leucine and isoleucine biosynthesis [PATH:ko00290]|KEGG Orthology (KO)>>>09100 Metabolism>>>09108 Metabolism of cofactors and vitamins>>>00770 Pantothenate and CoA biosynthesis [PATH:ko00770]|Enzymes>>>4. Lyases>>>4.2 Carbon-oxygen lyases>>>4.2.1 Hydro-lyases>>>4.2.1.9 dihydroxy-acid dehydratase	PF00920.28	Dihydroxy-acid/6-phosphogluconate dehydratase N-terminal	M00019|M00570	Valine/isoleucine biosynthesis, pyruvate => valine / 2-oxobutanoate => isoleucine|Isoleucine biosynthesis, threonine => 2-oxobutanoate => isoleucine	COG0129	Isoleucine, leucine, valine biosynthesis	K01687	dihydroxy-acid dehydratase [EC:4.2.1.9]	-------------MAN--NTFSVKLTKNKTLPAAQAMLYATGLKEYDFNKAQVGIVSNWYEGNPCNMHLHIISNNIKSSIKKNCMVGFKFNTIGISDGMSMGTSGMRYSLPSRELIADSIESVVKTQHYDGLIGIPGCDKNIPGIVMAMLRLNRPSILVYGGSISSGYYN---------------GKKLNIVSAFEALGEKNIGKISELEYKNIIKHACPGPGACGGMYTANTMASCLEAMGITIPYSSSSLANTSFKKKECINIGYYINNILKNNIKPLDIITYKSIKNAITLAIALGGSTNLVIHILAIAKTANLDLKLDEIKKINNNVPIIANLKPSGDFLMEDIQSMGGIPIIIKYLLKEGYIEGDCLTVTGNTIKKNLENIPDISFKEKIIYPLLKPIKKNGHIRIIYGNLAPYGAVAKITGKEGDIFSGFAQVFNSENSANKAIIDNKIKEGDVIVIRYVGPRGGPGMPEMLKPTSYIMGANLSKKIALITDGRFSGGSHGFVVGHITPEAQNGGLIALIENGDIIIIDAIKNTITLKISKKEIKNRKKFFIAPPL--RVNSGYLYKYTKTVSSAYNGCVTDM------
5808	GC_00000046	Core	GLMC_Bin130	45	119	121	2	0	0.979311755117355	0.919372246435933	0.948395886336845	M00019|M00570	Pathway modules; Amino acid metabolism; Branched-chain amino acid metabolism|Pathway modules; Amino acid metabolism; Branched-chain amino acid metabolism	E|G	Amino acid transport and metabolism|Carbohydrate transport and metabolism	COG0129	Dihydroxyacid dehydratase/phosphogluconate dehydratase (IlvD) (PDB:2GP4)	ko00001|ko00001|ko01000	KEGG Orthology (KO)>>>09100 Metabolism>>>09105 Amino acid metabolism>>>00290 Valine, leucine and isoleucine biosynthesis [PATH:ko00290]|KEGG Orthology (KO)>>>09100 Metabolism>>>09108 Metabolism of cofactors and vitamins>>>00770 Pantothenate and CoA biosynthesis [PATH:ko00770]|Enzymes>>>4. Lyases>>>4.2 Carbon-oxygen lyases>>>4.2.1 Hydro-lyases>>>4.2.1.9 dihydroxy-acid dehydratase	PF00920.28	Dihydroxy-acid/6-phosphogluconate dehydratase N-terminal	M00019|M00570	Valine/isoleucine biosynthesis, pyruvate => valine / 2-oxobutanoate => isoleucine|Isoleucine biosynthesis, threonine => 2-oxobutanoate => isoleucine	COG0129	Isoleucine, leucine, valine biosynthesis	K01687	dihydroxy-acid dehydratase [EC:4.2.1.9]	-------------MAN--NTFSIKLTKNNTLPAAQAMLYATGLKEYDFNKAQVGIVSNWYEGNPCNMHLHIISNNIKSSIKKNGMVGFKFNTIGISDGMSMGTSGMRYSLPSRELIADSIESVVKTQHYDGLIGIPGCDKNIPGIVMAMLRLNRPSILVYGGSISSGYYN---------------GKKLNIVSAFEALGEKNIGKISELEYQNIIKHACPGPGACGGMYTANTMASCLEAMGITIPYSSSSLANTSFKKKECINIGYYINNIFKNNIKPLDIITYKSIKNAITLAIALGGSTNLVIHILAIAKTANLDLKLDDIQNINNNVPIIANLKPSGDFLMEDIQSMGGIPIIIKYFLKEGYIEGDCLTVTGNTIKKNLENIPDISFKEKIIYPLLKPIKKNGHIRIIYGNLAPYGAVAKITGKEGDIFSGFAQVFNSENSANKAIIDNKIKEGDVIVIRYVGPRGGPGMPEMLKPTSYIMGANLSKKIALITDGRFSGGSHGFVVGHITPEAQNGGLIALIENGDIIIIDAIKNTITLKISKKEIKNRKTFFIAPPL--RVNSGYLYKYTKTVSSAYNGCVTDMI-----
5809	GC_00000046	Core	GLMC_Bin131	121	119	121	2	0	0.979311755117355	0.919372246435933	0.948395886336845	M00019|M00570	Pathway modules; Amino acid metabolism; Branched-chain amino acid metabolism|Pathway modules; Amino acid metabolism; Branched-chain amino acid metabolism	E|G	Amino acid transport and metabolism|Carbohydrate transport and metabolism	COG0129	Dihydroxyacid dehydratase/phosphogluconate dehydratase (IlvD) (PDB:2GP4)	ko00001|ko00001|ko01000	KEGG Orthology (KO)>>>09100 Metabolism>>>09105 Amino acid metabolism>>>00290 Valine, leucine and isoleucine biosynthesis [PATH:ko00290]|KEGG Orthology (KO)>>>09100 Metabolism>>>09108 Metabolism of cofactors and vitamins>>>00770 Pantothenate and CoA biosynthesis [PATH:ko00770]|Enzymes>>>4. Lyases>>>4.2 Carbon-oxygen lyases>>>4.2.1 Hydro-lyases>>>4.2.1.9 dihydroxy-acid dehydratase	PF00920.28	Dihydroxy-acid/6-phosphogluconate dehydratase N-terminal	M00019|M00570	Valine/isoleucine biosynthesis, pyruvate => valine / 2-oxobutanoate => isoleucine|Isoleucine biosynthesis, threonine => 2-oxobutanoate => isoleucine	COG0129	Isoleucine, leucine, valine biosynthesis	K01687	dihydroxy-acid dehydratase [EC:4.2.1.9]	-------------MAN--NTFSIKLTKNNTLPAAQAMLYATGLKEYDFNKAQVGIVSNWYEGNPCNMHLHIISNNIKSSIKKNGMVGFKFNTIGISDGMSMGTSGMRYSLPSRELIADSIESVVKTQHYDGLIGIPGCDKNIPGIVMAMLRLNRPSILVYGGSISSGYYN---------------GKKLNIVSAFEALGEKNIGKISELEYQNIIKHACPGPGACGGMYTANTMASCLEAMGITIPYSSSSLANTSFKKKECINIGYYINNIFKNNIKPLDIITYKSIKNAITLAIALGGSTNLVIHILAIAKTANLDLKLDEIQNLNNNVPIIANLKPSGDFLMEDIQSMGGIPIIIKYLLKEGYIEGDCLTVTGNTIKKNLENIPDISFKEKIIYPLLKPIKKNGHIRIIYGNLAPYGAVAKITGKEGDIFSGFAQVFNSENSANKAIIDNKIKEGDVIVIRYVGPRGGPGMPEMLKPTSYIMGANLSKKIALITDGRFSGGSHGFVVGHITPEAQNGGLIALIENGDIIIIDAIKNTITLKISKKEIKNRKTFFIAPPL--RVNSGYLYKYTKTVSSAYNGCVTDMI-----
5810	GC_00000046	Core	GLMC_Bin132	127	119	121	2	0	0.979311755117355	0.919372246435933	0.948395886336845	M00019|M00570	Pathway modules; Amino acid metabolism; Branched-chain amino acid metabolism|Pathway modules; Amino acid metabolism; Branched-chain amino acid metabolism	E|G	Amino acid transport and metabolism|Carbohydrate transport and metabolism	COG0129	Dihydroxyacid dehydratase/phosphogluconate dehydratase (IlvD) (PDB:2GP4)	ko00001|ko00001|ko01000	KEGG Orthology (KO)>>>09100 Metabolism>>>09105 Amino acid metabolism>>>00290 Valine, leucine and isoleucine biosynthesis [PATH:ko00290]|KEGG Orthology (KO)>>>09100 Metabolism>>>09108 Metabolism of cofactors and vitamins>>>00770 Pantothenate and CoA biosynthesis [PATH:ko00770]|Enzymes>>>4. Lyases>>>4.2 Carbon-oxygen lyases>>>4.2.1 Hydro-lyases>>>4.2.1.9 dihydroxy-acid dehydratase	PF00920.28	Dihydroxy-acid/6-phosphogluconate dehydratase N-terminal	M00019|M00570	Valine/isoleucine biosynthesis, pyruvate => valine / 2-oxobutanoate => isoleucine|Isoleucine biosynthesis, threonine => 2-oxobutanoate => isoleucine	COG0129	Isoleucine, leucine, valine biosynthesis	K01687	dihydroxy-acid dehydratase [EC:4.2.1.9]	-------------MAN--NTFSIKLTKNNTLPAAQAMLYATGLKEYDFNKAQVGIVSNWYEGNPCNMHLHIISNNIKSSIKKNGMVGFKFNTIGISDGMSMGTSGMRYSLPSRELIADSIESVVKTQHYDGLIGIPGCDKNIPGIVMAMLRLNRPSILVYGGSISSGYYN---------------GKKLNIVSAFEALGEKNIGKISELEYKNIIKHACPGPGACGGMYTANTMASCLEAMGITIPYSSSSLANTSFKKKECINIGYYINNILKNNIKPLDIITYKSIKNAITLAIALGGSTNLVIHILAIAKTANLDLKLDEIQNINNNVPIIANLKPSGDFLMEDIQSMGGIPIIIKYLLKEGYIEGDCLTVTGNTIKKNLENIPDISFKEKIIYPLLKPIKKNGHIRIIYGNLAPYGAVAKITGKEGDIFSGFAQVFNSENSANKAIIDNKIKEGDVIVIRYVGPRGGPGMPEMLKPTSYIMGANLSKKIALITDGRFSGGSHGFVVGHITPEAQNGGLIALIENGDIIIIDAIKNTITLKISKKEIKNRKKFFIAPPL--RVNSGYLYKYTKTVSSAYNGCVTDM------
5811	GC_00000046	Core	GLMC_Bin133	68	119	121	2	0	0.979311755117355	0.919372246435933	0.948395886336845	M00019|M00570	Pathway modules; Amino acid metabolism; Branched-chain amino acid metabolism|Pathway modules; Amino acid metabolism; Branched-chain amino acid metabolism	E|G	Amino acid transport and metabolism|Carbohydrate transport and metabolism	COG0129	Dihydroxyacid dehydratase/phosphogluconate dehydratase (IlvD) (PDB:2GP4)	ko00001|ko00001|ko01000	KEGG Orthology (KO)>>>09100 Metabolism>>>09105 Amino acid metabolism>>>00290 Valine, leucine and isoleucine biosynthesis [PATH:ko00290]|KEGG Orthology (KO)>>>09100 Metabolism>>>09108 Metabolism of cofactors and vitamins>>>00770 Pantothenate and CoA biosynthesis [PATH:ko00770]|Enzymes>>>4. Lyases>>>4.2 Carbon-oxygen lyases>>>4.2.1 Hydro-lyases>>>4.2.1.9 dihydroxy-acid dehydratase	PF00920.28	Dihydroxy-acid/6-phosphogluconate dehydratase N-terminal	M00019|M00570	Valine/isoleucine biosynthesis, pyruvate => valine / 2-oxobutanoate => isoleucine|Isoleucine biosynthesis, threonine => 2-oxobutanoate => isoleucine	COG0129	Isoleucine, leucine, valine biosynthesis	K01687	dihydroxy-acid dehydratase [EC:4.2.1.9]	-------------MAN--NTFSIKLTKNNTLPAAQAMLYATGLKEYDFNKAQVGIVSNWYEGNPCNMHLHIISNNIKSSIKKNGMVGFKFNTIGISDGMSMGTSGMRYSLPSRELIADSIESVVKTQHYDGLIGIPGCDKNIPGIVMAMLRLNRPSILVYGGSISSGYYN---------------GKKLNIVSAFEALGEKNIGKISELEYKNIIKHACPGPGACGGMYTANTMASCLEAMGITIPYSSSSLANTSFKKKECINIGYYINNILKNNIKPLDIITYKSIKNAITLAIALGGSTNLVIHILAIAKTANLDLKLDEIQNINNNVPIIANLKPSGDFLMEDIQSMGGIPIIIKYLLKEGYIEGDCLTVTGNTIKKNLENIPDISFKEKIIYPLLKPIKKNGHIRIIYGNIAPYGAVAKITGKEGDIFSGFAQVFNSENSANKAIIDNKIKEGDVIVIRYVGPRGGPGMPEMLKPTSYIMGANLSKKIALITDGRFSGGSHGFVVGHITPEAQNGGLIALIENGDIIIIDAIKNTITLKISKKEIKNRKKFFIALPL--RVNSGYLYKYTKTVSSAYNGCVTDM------
5812	GC_00000046	Core	GLMC_Bin134	137	119	121	2	0	0.979311755117355	0.919372246435933	0.948395886336845	M00019|M00570	Pathway modules; Amino acid metabolism; Branched-chain amino acid metabolism|Pathway modules; Amino acid metabolism; Branched-chain amino acid metabolism	E|G	Amino acid transport and metabolism|Carbohydrate transport and metabolism	COG0129	Dihydroxyacid dehydratase/phosphogluconate dehydratase (IlvD) (PDB:2GP4)	ko00001|ko00001|ko01000	KEGG Orthology (KO)>>>09100 Metabolism>>>09105 Amino acid metabolism>>>00290 Valine, leucine and isoleucine biosynthesis [PATH:ko00290]|KEGG Orthology (KO)>>>09100 Metabolism>>>09108 Metabolism of cofactors and vitamins>>>00770 Pantothenate and CoA biosynthesis [PATH:ko00770]|Enzymes>>>4. Lyases>>>4.2 Carbon-oxygen lyases>>>4.2.1 Hydro-lyases>>>4.2.1.9 dihydroxy-acid dehydratase	PF00920.28	Dihydroxy-acid/6-phosphogluconate dehydratase N-terminal	M00019|M00570	Valine/isoleucine biosynthesis, pyruvate => valine / 2-oxobutanoate => isoleucine|Isoleucine biosynthesis, threonine => 2-oxobutanoate => isoleucine	COG0129	Isoleucine, leucine, valine biosynthesis	K01687	dihydroxy-acid dehydratase [EC:4.2.1.9]	-------------MAN--NTFSIKLTKNNTLPAAQAMLYATGLKEYDFNKAQVGIVSNWYEGNPCNMHLHIISNNIKSSIKKNGMVGFKFNTIGISDGMSMGTSGMRYSLPSRELIADSIESVVKTQHYDGLIGIPGCDKNIPGIVMAMLRLNRPSILVYGGSISSGYYN---------------GKKLNIVSAFEALGEKNIGKISELEYKNIIKHACPGPGACGGMYTANTMASCLEAMGITIPYSSSSLANTSFKKKECINIGYYINNILKNNIKPLDIITYKSIKNAITLAIALGGSTNLVIHILAIAKTANLDLKLDEIQNINNNVPIIANLKPSGDFLMEDIQSMGGIPIIIKYLLKEGYIEGDCLTVTGNTIKKNLENIPDISFKEKIIYPLLKPIKKNGHIRIIYGNLAPYGAVAKITGKEGDIFSGFAQVFNSENSANKAIIDNKIKEGDVIVIRYVGPRGGPGMPEMLKPTSYIMGANLSKKIALITDGRFSGGSHGFVVGHITPEAQNGGLIALIENGDIIIIDAIKNTITLKISKKEIKNRKKFFIAPPL--RVNSGYLYKYTKTVSSAYNGCVTDM------
5813	GC_00000046	Core	GLMC_Bin135	122	119	121	2	0	0.979311755117355	0.919372246435933	0.948395886336845	M00019|M00570	Pathway modules; Amino acid metabolism; Branched-chain amino acid metabolism|Pathway modules; Amino acid metabolism; Branched-chain amino acid metabolism	E|G	Amino acid transport and metabolism|Carbohydrate transport and metabolism	COG0129	Dihydroxyacid dehydratase/phosphogluconate dehydratase (IlvD) (PDB:2GP4)	ko00001|ko00001|ko01000	KEGG Orthology (KO)>>>09100 Metabolism>>>09105 Amino acid metabolism>>>00290 Valine, leucine and isoleucine biosynthesis [PATH:ko00290]|KEGG Orthology (KO)>>>09100 Metabolism>>>09108 Metabolism of cofactors and vitamins>>>00770 Pantothenate and CoA biosynthesis [PATH:ko00770]|Enzymes>>>4. Lyases>>>4.2 Carbon-oxygen lyases>>>4.2.1 Hydro-lyases>>>4.2.1.9 dihydroxy-acid dehydratase	PF00920.28	Dihydroxy-acid/6-phosphogluconate dehydratase N-terminal	M00019|M00570	Valine/isoleucine biosynthesis, pyruvate => valine / 2-oxobutanoate => isoleucine|Isoleucine biosynthesis, threonine => 2-oxobutanoate => isoleucine	COG0129	Isoleucine, leucine, valine biosynthesis	K01687	dihydroxy-acid dehydratase [EC:4.2.1.9]	-------------MAN--NTFSIKLTKNNTLPAAQAMLYATGLKEYDFNKAQVGIVSNWYEGNPCNMHLHIISNNIKSSIKKNGMVGFKFNTIGISDGMSMGTSGMRYSLPSRELIADSIESVVKTQHYDGLIGIPGCDKNIPGIVMAMLRLNRPSILVYGGSISSGYYN---------------GKKLNIVSAFEALGEKNIGKISELEYKNIIKHACPGPGACGGMYTANTMASCLEAMGITIPYSSSSLANTSFKKKECINIGYYINNILKNNIKPLDIITYKSIKNAITLAIALGGSTNLVIHILAIAKTANLDLKLDEIQNINNNVPIIANLKPSGDFLMEDIQSMGGIPIIIKSLLKEGYIEGDCLTVTGNTIKKNLENIPDISFKEKIIYPLLKPIKKNGHIRIIYGNLAPYGAVAKITGKEGDIFSGFAQVFNSENSANKAIIDNKIKEGDVIVIRYVGPRGGPGMPEMLKPTSYIMGANLSKKIALITDGRFSGGSHGFVVGHITPEAQNGGLIALIENGDIIIIDAIKNTITLKISKKEIKNRKKFFIAPPL--RVNSGYLYKYTKTVSSAYNGCVTDM------
5814	GC_00000046	Core	GLMC_Bin136	108	119	121	2	0	0.979311755117355	0.919372246435933	0.948395886336845	M00019|M00570	Pathway modules; Amino acid metabolism; Branched-chain amino acid metabolism|Pathway modules; Amino acid metabolism; Branched-chain amino acid metabolism	E|G	Amino acid transport and metabolism|Carbohydrate transport and metabolism	COG0129	Dihydroxyacid dehydratase/phosphogluconate dehydratase (IlvD) (PDB:2GP4)	ko00001|ko00001|ko01000	KEGG Orthology (KO)>>>09100 Metabolism>>>09105 Amino acid metabolism>>>00290 Valine, leucine and isoleucine biosynthesis [PATH:ko00290]|KEGG Orthology (KO)>>>09100 Metabolism>>>09108 Metabolism of cofactors and vitamins>>>00770 Pantothenate and CoA biosynthesis [PATH:ko00770]|Enzymes>>>4. Lyases>>>4.2 Carbon-oxygen lyases>>>4.2.1 Hydro-lyases>>>4.2.1.9 dihydroxy-acid dehydratase	PF00920.28	Dihydroxy-acid/6-phosphogluconate dehydratase N-terminal	M00019|M00570	Valine/isoleucine biosynthesis, pyruvate => valine / 2-oxobutanoate => isoleucine|Isoleucine biosynthesis, threonine => 2-oxobutanoate => isoleucine	COG0129	Isoleucine, leucine, valine biosynthesis	K01687	dihydroxy-acid dehydratase [EC:4.2.1.9]	-------------MAN--NTFSIKLTKNNTLPAAQAMLYATGLKEYDFNKAQVGIVSNWYEGNPCNMHLHIISNNIKSSIKKNGMVGFKFNTIGISDGMSMGTSGMRYSLPSRELIADSIESVVKTQHYDGLIGIPGCDKNIPGIVMAMLRLNRPSILVYGGSISSGYYN---------------GKKLNIVSAFEALGEKNIGKISELEYKNIIKHACPGPGACGGMYTANTMASCLEAMGITIPYSSSSLANTSFKKKECINIGYYINNILKNNIKPLDIITYKSIKNAITLAIALGGSTNLVIHILAIAKTANLDLKLYEIQNLNNNVPIIANLKPSGDFLMEDIQSMGGIPIIIKYLLKEGYIEGDCLTVTGNTIKKNLENIPDISFKEKIIYPLLKPIKKNGHIRIIYGNLAPYGAVAKITGKEGDIFSGFAQVFNSENSANKAIIDNKIKEGDVIVIRYVGPRGGPGMPEMLKPTSYIMGANLSKKIALITDGRFSGGSHGFVVGHITPEAQNGGLIALIENGDIIIIDAIKNTITLKISKKEIKNRKKFFIAPPL--RVNSGYLYKYTKTVSSAYNGCVTDM------
5815	GC_00000046	Core	GLMC_Bin137	150	119	121	2	0	0.979311755117355	0.919372246435933	0.948395886336845	M00019|M00570	Pathway modules; Amino acid metabolism; Branched-chain amino acid metabolism|Pathway modules; Amino acid metabolism; Branched-chain amino acid metabolism	E|G	Amino acid transport and metabolism|Carbohydrate transport and metabolism	COG0129	Dihydroxyacid dehydratase/phosphogluconate dehydratase (IlvD) (PDB:2GP4)	ko00001|ko00001|ko01000	KEGG Orthology (KO)>>>09100 Metabolism>>>09105 Amino acid metabolism>>>00290 Valine, leucine and isoleucine biosynthesis [PATH:ko00290]|KEGG Orthology (KO)>>>09100 Metabolism>>>09108 Metabolism of cofactors and vitamins>>>00770 Pantothenate and CoA biosynthesis [PATH:ko00770]|Enzymes>>>4. Lyases>>>4.2 Carbon-oxygen lyases>>>4.2.1 Hydro-lyases>>>4.2.1.9 dihydroxy-acid dehydratase	PF00920.28	Dihydroxy-acid/6-phosphogluconate dehydratase N-terminal	M00019|M00570	Valine/isoleucine biosynthesis, pyruvate => valine / 2-oxobutanoate => isoleucine|Isoleucine biosynthesis, threonine => 2-oxobutanoate => isoleucine	COG0129	Isoleucine, leucine, valine biosynthesis	K01687	dihydroxy-acid dehydratase [EC:4.2.1.9]	-------------MAN--NTFSIKLTKNNTLPAAQAMLYATGLKEYDFNKAQVGIVSNWYEGNPCNMHLHIISNNIKSSIKKNGMVGFKFNTIGISDGMSMGTSGMRYSLPSRELIADSIESVVKTQHYDGLIGIPGCDKNIPGIVMAMLRLNRPSILVYGGSISSGYYN---------------GKKLNIVSAFEALGEKNIGKISELEYKNIIKHACPGPGACGGMYTANTMASCLEAMGITIPYSSSSLANTSFKKKECINIGYYINNILKNNIKPLDIITYKSIKNAITLAIALGGSTNLVIHILAIAKTANLDLKLDEIQNLNNNVPIIANLKPSGDFLMEDIQSMGGIPIIIKYLLKEGYIEGDCLTVTGNTIKKNLENIPDISFKEKIIYPLLKPIKKNGHIRIIYGNLAPYGAVAKITGKEGDIFSGFAQVFNSENSANKAIIDNKIKEGDVIVIRYVGPRGGPGMPEMLKPTSYIMGANLSKKIALITDGRFSGGSHGFVVGHITPEAQNGGLIALIENGDIIIIDAIKNTITLKISKKEIKNRKKFFIAPPL--RVNSGYLYKYTKTVSSAYNGCVTDM------
5816	GC_00000046	Core	GLMC_Bin138	110	119	121	2	0	0.979311755117355	0.919372246435933	0.948395886336845	M00019|M00570	Pathway modules; Amino acid metabolism; Branched-chain amino acid metabolism|Pathway modules; Amino acid metabolism; Branched-chain amino acid metabolism	E|G	Amino acid transport and metabolism|Carbohydrate transport and metabolism	COG0129	Dihydroxyacid dehydratase/phosphogluconate dehydratase (IlvD) (PDB:2GP4)	ko00001|ko00001|ko01000	KEGG Orthology (KO)>>>09100 Metabolism>>>09105 Amino acid metabolism>>>00290 Valine, leucine and isoleucine biosynthesis [PATH:ko00290]|KEGG Orthology (KO)>>>09100 Metabolism>>>09108 Metabolism of cofactors and vitamins>>>00770 Pantothenate and CoA biosynthesis [PATH:ko00770]|Enzymes>>>4. Lyases>>>4.2 Carbon-oxygen lyases>>>4.2.1 Hydro-lyases>>>4.2.1.9 dihydroxy-acid dehydratase	PF00920.28	Dihydroxy-acid/6-phosphogluconate dehydratase N-terminal	M00019|M00570	Valine/isoleucine biosynthesis, pyruvate => valine / 2-oxobutanoate => isoleucine|Isoleucine biosynthesis, threonine => 2-oxobutanoate => isoleucine	COG0129	Isoleucine, leucine, valine biosynthesis	K01687	dihydroxy-acid dehydratase [EC:4.2.1.9]	-------------MAN--NTFSIKLTKNNTLPAAQAMLYATGLKEYDFNKAQVGIVSNWYEGNPCNMHLHIISNNIKSSIKKNGMVGFKFNTIGISDGMSMGTSGMRYSLPSRELIADSIESVVKTQHYDGLIGIPGCDKNIPGIVMAMLRLNRPSILVYGGSISSGYYN---------------GKKLNIVSAFEALGEKNIGKISELEYKNIIKHACPGPGACGGMYTANTMASCLEAMGITIPYSSSSLANTSLKKKECINIGYYINNILKNNIKPLDIITYKSIKNAITLAIALGGSTNLVIHILAIAKTANLDLKLDEIQNINNNVPIIANLKPSGDFLMEDIQSMGGIPIIIKYLLKEGYIEGDCLTVTGNTIKKNLENIPDISFKEKIIYPLLKPIKKNGHIRIIYGNLAPYGAVAKITGKEGDIFSGFAQVFNSENSANKAIIDNKIKEGDVIVIRYVGPRGGPGMPEMLKPTSYIMGANLSKKIALITDGRFSGGSHGFVVGHITPEAQNGGLIALIENGDIIIIDAIKNTITLKISKKEIKNRKKFFIALPL--RVNSGYLYKYTKTVSSAYNGCVTDM------
5817	GC_00000046	Core	GLMC_Bin139	123	119	121	2	0	0.979311755117355	0.919372246435933	0.948395886336845	M00019|M00570	Pathway modules; Amino acid metabolism; Branched-chain amino acid metabolism|Pathway modules; Amino acid metabolism; Branched-chain amino acid metabolism	E|G	Amino acid transport and metabolism|Carbohydrate transport and metabolism	COG0129	Dihydroxyacid dehydratase/phosphogluconate dehydratase (IlvD) (PDB:2GP4)	ko00001|ko00001|ko01000	KEGG Orthology (KO)>>>09100 Metabolism>>>09105 Amino acid metabolism>>>00290 Valine, leucine and isoleucine biosynthesis [PATH:ko00290]|KEGG Orthology (KO)>>>09100 Metabolism>>>09108 Metabolism of cofactors and vitamins>>>00770 Pantothenate and CoA biosynthesis [PATH:ko00770]|Enzymes>>>4. Lyases>>>4.2 Carbon-oxygen lyases>>>4.2.1 Hydro-lyases>>>4.2.1.9 dihydroxy-acid dehydratase	PF00920.28	Dihydroxy-acid/6-phosphogluconate dehydratase N-terminal	M00019|M00570	Valine/isoleucine biosynthesis, pyruvate => valine / 2-oxobutanoate => isoleucine|Isoleucine biosynthesis, threonine => 2-oxobutanoate => isoleucine	COG0129	Isoleucine, leucine, valine biosynthesis	K01687	dihydroxy-acid dehydratase [EC:4.2.1.9]	-------------MAN--NTFSIKLTKNNTLPAAQAMLYATGLKEYDFNKAQVGIVSNWYEGNPCNMHLHIISNNIKSSIKKNGMVGFKFNTIGISDGMSMGTSGMRYSLPSRELIADSIESVVKTQHYDGLIGIPGCDKNIPGIVMAMLRLNRPSILVYGGSISSGYYN---------------GKKLNIVSAFEALGEKNIGKISELEYKNIIKHACPGPGACGGMYTANTMASCLEAMGITIPYSSSSLANTSFKKKECINIGYYINNILKNNIKPLDIITYKSIKNAITLAIALGGSTNLVIHILAIAKTANLDLKLDEIQNLNNNVPIIANLKPSGDFLMEDIQSMGGIPIIIKYLLKEGYIEGDCLTVTGNTIKKNLENIPDISFKEKIIYPLLKPIKKNGHIRIIYGNLAPYGAVAKITGKEGDIFSGFAQVFNSENSANKAIIDNKIKEGDVIVIRYVGPRGGPGMPEMLKPTSYIMGANLSKKIALITDGRFSGGSHGFVVGHITPEAQNGGLIALIENGDIIIIDAIKNTITLKISKKEIKNRKKFFIAPPL--RVNSGYLYKYTKTVSSAYNGCVTDM------
5818	GC_00000046	Core	GLMC_Bin140	69	119	121	2	0	0.979311755117355	0.919372246435933	0.948395886336845	M00019|M00570	Pathway modules; Amino acid metabolism; Branched-chain amino acid metabolism|Pathway modules; Amino acid metabolism; Branched-chain amino acid metabolism	E|G	Amino acid transport and metabolism|Carbohydrate transport and metabolism	COG0129	Dihydroxyacid dehydratase/phosphogluconate dehydratase (IlvD) (PDB:2GP4)	ko00001|ko00001|ko01000	KEGG Orthology (KO)>>>09100 Metabolism>>>09105 Amino acid metabolism>>>00290 Valine, leucine and isoleucine biosynthesis [PATH:ko00290]|KEGG Orthology (KO)>>>09100 Metabolism>>>09108 Metabolism of cofactors and vitamins>>>00770 Pantothenate and CoA biosynthesis [PATH:ko00770]|Enzymes>>>4. Lyases>>>4.2 Carbon-oxygen lyases>>>4.2.1 Hydro-lyases>>>4.2.1.9 dihydroxy-acid dehydratase	PF00920.28	Dihydroxy-acid/6-phosphogluconate dehydratase N-terminal	M00019|M00570	Valine/isoleucine biosynthesis, pyruvate => valine / 2-oxobutanoate => isoleucine|Isoleucine biosynthesis, threonine => 2-oxobutanoate => isoleucine	COG0129	Isoleucine, leucine, valine biosynthesis	K01687	dihydroxy-acid dehydratase [EC:4.2.1.9]	-------------MAN--NTFSIKLTKNNTLPAAQAMLYATGLKEYDFNKAQVGIVSNWYEGNPCNMHLHIISNNIKSSIKKNGMVGFKFNTIGISDGMSMGTSGMRYSLPSRELIADSIESVVKTQHYDGLIGIPGCDKNIPGIVMAMLRLNRPSILVYGGSISSGYYN---------------GKKLNIVSAFEALGEKNIGKISELEYKNIIKHACPGPGACGGMYTANTMASCLEAMGITIPYSSSSLANTSFKKKECINIGYYINNILKNNIKPLDIITYKSIKNAITLAIALGGSTNLVIHILAIAKTANLDLKLDEIQNLNNNVPIIANLKPSGDFLMEDIQSMGGIPIIIKYLLKEGYIEGDCLTVTGNTIKKNLENIPDISFKEKIIYPLLKPIKKNGHIRIIYGNLAPYGAVAKITGKEGDIFSGFAQVFNSENSANKAIIDNKIKEGDVIVIRYVGPRGGPGMPEMLKPTSYIMGANLSKKIALITDGRFSGGSHGFVVGHITPEAQNGGLIALIENGDIIIIDAIKNTITLKISKKEIKNRKKFFIAPPL--RVNSGYLYKYTKTVSSAYNGCVTDM------
5819	GC_00000046	Core	GLMC_Bin141	6	119	121	2	0	0.979311755117355	0.919372246435933	0.948395886336845	M00019|M00570	Pathway modules; Amino acid metabolism; Branched-chain amino acid metabolism|Pathway modules; Amino acid metabolism; Branched-chain amino acid metabolism	E|G	Amino acid transport and metabolism|Carbohydrate transport and metabolism	COG0129	Dihydroxyacid dehydratase/phosphogluconate dehydratase (IlvD) (PDB:2GP4)	ko00001|ko00001|ko01000	KEGG Orthology (KO)>>>09100 Metabolism>>>09105 Amino acid metabolism>>>00290 Valine, leucine and isoleucine biosynthesis [PATH:ko00290]|KEGG Orthology (KO)>>>09100 Metabolism>>>09108 Metabolism of cofactors and vitamins>>>00770 Pantothenate and CoA biosynthesis [PATH:ko00770]|Enzymes>>>4. Lyases>>>4.2 Carbon-oxygen lyases>>>4.2.1 Hydro-lyases>>>4.2.1.9 dihydroxy-acid dehydratase	PF00920.28	Dihydroxy-acid/6-phosphogluconate dehydratase N-terminal	M00019|M00570	Valine/isoleucine biosynthesis, pyruvate => valine / 2-oxobutanoate => isoleucine|Isoleucine biosynthesis, threonine => 2-oxobutanoate => isoleucine	COG0129	Isoleucine, leucine, valine biosynthesis	K01687	dihydroxy-acid dehydratase [EC:4.2.1.9]	-------------MAN--NTFSIKLTKNNTLPAAQAMLYATGLKEYDFNKAQVGIVSNWYEGNPCNMHLHIISNNIKSSIKKNGMVGFKFNTIGISDGMSMGTSGMRYSLPSRELIADSIESVVKTQHYDGLIGIPGCDKNIPGIVMAMLRLNRPSILVYGGSISSGYYN---------------GKKLNIVSAFEALGEKNIGKISELEYKNIIKHACPGPGACGGMYTANTMASCLEAMGITIPYSSSSLANTSLKKKECINIGYYINNILKNNIKPLDIITYKSIKNAITLAIALGGSTNLVIHILAIAKTANLDLKLDEIQNINNNVPIIANLKPSGDFLMEDIQSMGGIPIIIKYLLKEGYIEGDCLTVTGNTIKKNLENIPDISFKEKIIYPLLKPIKKNGHIRIIYGNLAPYGAVAKITGKEGDIFSGFAQVFNSENSANKAIIDNKIKEGDVIVIRYVGPRGGPGMPEMLKPTSYIMGANLSKKIALITDGRFSGGSHGFVVGHITPEAQNGGLIALIENGDIIIIDAIKNTITLKISKKEIKNRKKFFIALPL--RVNSGYLYKYTKTVSSAYNGCVTDM------
5820	GC_00000046	Core	GLMC_Bin142	40	119	121	2	0	0.979311755117355	0.919372246435933	0.948395886336845	M00019|M00570	Pathway modules; Amino acid metabolism; Branched-chain amino acid metabolism|Pathway modules; Amino acid metabolism; Branched-chain amino acid metabolism	E|G	Amino acid transport and metabolism|Carbohydrate transport and metabolism	COG0129	Dihydroxyacid dehydratase/phosphogluconate dehydratase (IlvD) (PDB:2GP4)	ko00001|ko00001|ko01000	KEGG Orthology (KO)>>>09100 Metabolism>>>09105 Amino acid metabolism>>>00290 Valine, leucine and isoleucine biosynthesis [PATH:ko00290]|KEGG Orthology (KO)>>>09100 Metabolism>>>09108 Metabolism of cofactors and vitamins>>>00770 Pantothenate and CoA biosynthesis [PATH:ko00770]|Enzymes>>>4. Lyases>>>4.2 Carbon-oxygen lyases>>>4.2.1 Hydro-lyases>>>4.2.1.9 dihydroxy-acid dehydratase	PF00920.28	Dihydroxy-acid/6-phosphogluconate dehydratase N-terminal	M00019|M00570	Valine/isoleucine biosynthesis, pyruvate => valine / 2-oxobutanoate => isoleucine|Isoleucine biosynthesis, threonine => 2-oxobutanoate => isoleucine	COG0129	Isoleucine, leucine, valine biosynthesis	K01687	dihydroxy-acid dehydratase [EC:4.2.1.9]	-------------MAN--NTFSIKLTKNNTLPAAQAMLYATGLKEYDFNKAQVGIVSNWYEGNPCNMHLHIISNNIKSSIKKNGMVGFKFNTIGISDGMSMGTSGMRYSLPSRELIADSIESVVKTQHYDGLIGIPGCDKNIPGIVMAMLRLNRPSILVYGGSISSGYYN---------------GKKLNIVSAFEALGEKNIGKISELEYKNIIKHACPGPGACGGMYTANTMASCLEAMGITIPYSSSSLANTSLKKKECINIGYYINNILKNNIKPLDIITYKSIKNAITLAIALGGSTNLVIHILAIAKTANLDLKLDEIKNINNNVPIIANLKPSGDFLMEDIQSMGGIPIIIKYLLKEGYIEGDCLTVTGNTIKKNLENIPDISFKEKIIYPLLKPIKKNGHIRIIYGNLAPYGAVAKITGKEGDIFSGFAQVFNSENSANKAIIDNKIKEGDVIVIRYVGPRGGPGMPEMLKPTSYIMGANLSKKIALITDGRFSGGSHGFVVGHITPEAQNGGLIALIENGDIIIIDAIKNTITLKISKKEIKNRKKFFIALPL--RVNSGYLYKYTKTVSSAYNGCVTDM------
5821	GC_00000046	Core	GLMC_Bin143	103	119	121	2	0	0.979311755117355	0.919372246435933	0.948395886336845	M00019|M00570	Pathway modules; Amino acid metabolism; Branched-chain amino acid metabolism|Pathway modules; Amino acid metabolism; Branched-chain amino acid metabolism	E|G	Amino acid transport and metabolism|Carbohydrate transport and metabolism	COG0129	Dihydroxyacid dehydratase/phosphogluconate dehydratase (IlvD) (PDB:2GP4)	ko00001|ko00001|ko01000	KEGG Orthology (KO)>>>09100 Metabolism>>>09105 Amino acid metabolism>>>00290 Valine, leucine and isoleucine biosynthesis [PATH:ko00290]|KEGG Orthology (KO)>>>09100 Metabolism>>>09108 Metabolism of cofactors and vitamins>>>00770 Pantothenate and CoA biosynthesis [PATH:ko00770]|Enzymes>>>4. Lyases>>>4.2 Carbon-oxygen lyases>>>4.2.1 Hydro-lyases>>>4.2.1.9 dihydroxy-acid dehydratase	PF00920.28	Dihydroxy-acid/6-phosphogluconate dehydratase N-terminal	M00019|M00570	Valine/isoleucine biosynthesis, pyruvate => valine / 2-oxobutanoate => isoleucine|Isoleucine biosynthesis, threonine => 2-oxobutanoate => isoleucine	COG0129	Isoleucine, leucine, valine biosynthesis	K01687	dihydroxy-acid dehydratase [EC:4.2.1.9]	-------------MAN--NTFSIKLTKNNTLPAAQAMLYATGLKEYDFNKAQVGIVSNWYEGNPCNMHLHIISNNIKSSIKKNGMVGFKFNTIGISDGMSMGTSGMRYSLPSRELIADSIESVVKTQHYDGLIGIPGCDKNIPGIVMAMLRLNRPSILVYGGSISSGYYN---------------GKKLNIVSAFEALGEKNIGKISELEYKNIIKHACPGPGACGGMYTANTMASCLEAMGITIPYSSSSLANTSFKKKECINIGYYLNNILKNNIKPLDIITYKSIKNAITLAIALGGSTNLVIHILAIAKTANLDLKLDEIQNINNNVPIIANLKPSGDFLMEDIQSMGGIPIIIKYLLKEGYIEGDCLTVTGNTIKKNLENIPDISFKEKIIYPLLKPIKKNGHIRIIYGNLAPYGAVAKITGKEGDIFSGFAQVFNSENSANKAIIDNKIKEGDVIVIRYVGPRGGPGMPEMLKPTSYIMGANLSKKIALITDGRFSGGSHGFVVGHITPEAQNGGLIALIENGDIIIIDARKNTITLKISKKEIKNRKKFLIALPL--RVNSGYLYKYTKTVSSAYNGCVTDM------
5822	GC_00000046	Core	GLMC_Bin144	155	119	121	2	0	0.979311755117355	0.919372246435933	0.948395886336845	M00019|M00570	Pathway modules; Amino acid metabolism; Branched-chain amino acid metabolism|Pathway modules; Amino acid metabolism; Branched-chain amino acid metabolism	E|G	Amino acid transport and metabolism|Carbohydrate transport and metabolism	COG0129	Dihydroxyacid dehydratase/phosphogluconate dehydratase (IlvD) (PDB:2GP4)	ko00001|ko00001|ko01000	KEGG Orthology (KO)>>>09100 Metabolism>>>09105 Amino acid metabolism>>>00290 Valine, leucine and isoleucine biosynthesis [PATH:ko00290]|KEGG Orthology (KO)>>>09100 Metabolism>>>09108 Metabolism of cofactors and vitamins>>>00770 Pantothenate and CoA biosynthesis [PATH:ko00770]|Enzymes>>>4. Lyases>>>4.2 Carbon-oxygen lyases>>>4.2.1 Hydro-lyases>>>4.2.1.9 dihydroxy-acid dehydratase	PF00920.28	Dihydroxy-acid/6-phosphogluconate dehydratase N-terminal	M00019|M00570	Valine/isoleucine biosynthesis, pyruvate => valine / 2-oxobutanoate => isoleucine|Isoleucine biosynthesis, threonine => 2-oxobutanoate => isoleucine	COG0129	Isoleucine, leucine, valine biosynthesis	K01687	dihydroxy-acid dehydratase [EC:4.2.1.9]	-------------MAN--NTFSIKLTKNNTLPAAQAMLYATGLKEYDFNKAQVGIVSNWYEGNPCNMHLHIISNNIKSSIKKNGMVGFKFNTIGISDGMSMGTSGMRYSLPSRELIADSIESVVKTQHYDGLIGIPGCDKNIPGIVMAMLRLNRPSILVYGGSISSGYYN---------------GKKLNIVSAFEALGEKNIGQISELEYKNIIKHACPGPGACGGMYTANTMASCLEAMGITIPYSSSSLANTSLKKKECINIGYYINNILKNNIKPLDIITYKSIKNAITLAIALGGSTNLVIHILAIAKTANLDLKLDEIQNINNNVPIIANLKPSGDFLMEDIQSMGGIPIIIKYLLKEGYIEGDCLTVTGNTIKKNLENIPDISFKEKIIYPLLKPIKKNGHIRIIYGNLAPYGAVAKITGKEGDIFSGFAQVFNSENSANKAIIDNKIKEGDVIVIRYVGPRGGPGMPEMLKPTSYIMGANLSKKIALITDGRFSGGSHGFVVGHITPEAQNGGLIALIENGDIIIIDAIKNTITLKISKKEIKNRKKFFIALPL--RVNSGYLYKYTKTVSSAYNGCVTDM------
5823	GC_00000046	Core	GLMC_Bin145	60	119	121	2	0	0.979311755117355	0.919372246435933	0.948395886336845	M00019|M00570	Pathway modules; Amino acid metabolism; Branched-chain amino acid metabolism|Pathway modules; Amino acid metabolism; Branched-chain amino acid metabolism	E|G	Amino acid transport and metabolism|Carbohydrate transport and metabolism	COG0129	Dihydroxyacid dehydratase/phosphogluconate dehydratase (IlvD) (PDB:2GP4)	ko00001|ko00001|ko01000	KEGG Orthology (KO)>>>09100 Metabolism>>>09105 Amino acid metabolism>>>00290 Valine, leucine and isoleucine biosynthesis [PATH:ko00290]|KEGG Orthology (KO)>>>09100 Metabolism>>>09108 Metabolism of cofactors and vitamins>>>00770 Pantothenate and CoA biosynthesis [PATH:ko00770]|Enzymes>>>4. Lyases>>>4.2 Carbon-oxygen lyases>>>4.2.1 Hydro-lyases>>>4.2.1.9 dihydroxy-acid dehydratase	PF00920.28	Dihydroxy-acid/6-phosphogluconate dehydratase N-terminal	M00019|M00570	Valine/isoleucine biosynthesis, pyruvate => valine / 2-oxobutanoate => isoleucine|Isoleucine biosynthesis, threonine => 2-oxobutanoate => isoleucine	COG0129	Isoleucine, leucine, valine biosynthesis	K01687	dihydroxy-acid dehydratase [EC:4.2.1.9]	-------------MAN--NTFSIQLTKNNTLPAAQAMLYATGLKEYDFNKAQVGIVSNWYEGNPCNMHLHIISNNIKSSIKKNGMVGFKFNTIGISDGMSMGTSGMRYSLPSRELIADSIESVVKTQHYDGLIGIPGCDKNIPGIVMAMLRLNRPSILVYGGSISSGYYN---------------GKKLNIVSAFEALGEKNIGKISELEYKNIIKHACPGPGACGGMYTANTMASCLEAMGITIPYSSSSLANTSFKKKECINIGYYINNILKNNIKPLDIITYKSIKNAITLAIALGGSTNLVIHILAIAKTANLDLKLDEIKNINNNVPIIANLKPSGDFLMEDIQSMGGIPIIIKYLLKEGYIEGDCLTVTGNTIKKNLENIPDISFKEKIIYPLLKPIKKNGHIRIIYGNLAPYGAVAKITGKEGDIFSGFAQVFNSENSANKAIIDNKIKEGDVIVIRYVGPRGGPGMPEMLKPTSYIMGANLSKKIALITDGRFSGGSHGFVVGHITPEAQNGGLIALIENGDIIIIDAIKNTITLKISKKEIKNRKKFFIAPPL--RVNSGYLYKYTKTVSSAYNGCVTDM------
5824	GC_00000046	Core	GLMC_Bin146	80	119	121	2	0	0.979311755117355	0.919372246435933	0.948395886336845	M00019|M00570	Pathway modules; Amino acid metabolism; Branched-chain amino acid metabolism|Pathway modules; Amino acid metabolism; Branched-chain amino acid metabolism	E|G	Amino acid transport and metabolism|Carbohydrate transport and metabolism	COG0129	Dihydroxyacid dehydratase/phosphogluconate dehydratase (IlvD) (PDB:2GP4)	ko00001|ko00001|ko01000	KEGG Orthology (KO)>>>09100 Metabolism>>>09105 Amino acid metabolism>>>00290 Valine, leucine and isoleucine biosynthesis [PATH:ko00290]|KEGG Orthology (KO)>>>09100 Metabolism>>>09108 Metabolism of cofactors and vitamins>>>00770 Pantothenate and CoA biosynthesis [PATH:ko00770]|Enzymes>>>4. Lyases>>>4.2 Carbon-oxygen lyases>>>4.2.1 Hydro-lyases>>>4.2.1.9 dihydroxy-acid dehydratase	PF00920.28	Dihydroxy-acid/6-phosphogluconate dehydratase N-terminal	M00019|M00570	Valine/isoleucine biosynthesis, pyruvate => valine / 2-oxobutanoate => isoleucine|Isoleucine biosynthesis, threonine => 2-oxobutanoate => isoleucine	COG0129	Isoleucine, leucine, valine biosynthesis	K01687	dihydroxy-acid dehydratase [EC:4.2.1.9]	-------------MAN--NTFSIQLTKNNTLPAAQAMLYATGLKEYDFNKAQVGIVSNWYEGNPCNMHLHIISNNIKSSIKKNGMVGFKFNTIGISDGMSMGTSGMRYSLPSRELIADSIESVVKTQHYDGLIGIPGCDKNIPGIVMAMLRLNRPSILVYGGSISSGYYN---------------GKKLNIVSAFEALGEKNIGKISELEYKNIIKHACPGPGACGGMYTANTMASCLEAMGITIPYSSSSLANTSFKKKECINIGYYINNILKNNIKPLDIITYKSIKNAITLAIALGGSTNLVIHILAIAKTANLDLKLDEIKNINNNVPIIANLKPSGDFLMEDIQSMGGIPIIIKYLLKEGYIEGDCLTVTGNTIKKNLENIPDISFKEKIIYPLLKPIKKNGHIRIIYGNLAPYGAVAKITGKEGDIFSGFAQVFNSENSANKAIIDNKIKEGDVIVIRYVGPRGGPGMPEMLKPTSYIMGANLSKKIALITDGRFSGGSHGFVVGHITPEAQNGGLIALIENGDIIIIDAIKNTITLKISKKEIKNRKKFFIAPPL--RVNSGYLYKYTKTVSSAYNGCVTDM------
5825	GC_00000046	Core	GLMC_Bin147	130	119	121	2	0	0.979311755117355	0.919372246435933	0.948395886336845	M00019|M00570	Pathway modules; Amino acid metabolism; Branched-chain amino acid metabolism|Pathway modules; Amino acid metabolism; Branched-chain amino acid metabolism	E|G	Amino acid transport and metabolism|Carbohydrate transport and metabolism	COG0129	Dihydroxyacid dehydratase/phosphogluconate dehydratase (IlvD) (PDB:2GP4)	ko00001|ko00001|ko01000	KEGG Orthology (KO)>>>09100 Metabolism>>>09105 Amino acid metabolism>>>00290 Valine, leucine and isoleucine biosynthesis [PATH:ko00290]|KEGG Orthology (KO)>>>09100 Metabolism>>>09108 Metabolism of cofactors and vitamins>>>00770 Pantothenate and CoA biosynthesis [PATH:ko00770]|Enzymes>>>4. Lyases>>>4.2 Carbon-oxygen lyases>>>4.2.1 Hydro-lyases>>>4.2.1.9 dihydroxy-acid dehydratase	PF00920.28	Dihydroxy-acid/6-phosphogluconate dehydratase N-terminal	M00019|M00570	Valine/isoleucine biosynthesis, pyruvate => valine / 2-oxobutanoate => isoleucine|Isoleucine biosynthesis, threonine => 2-oxobutanoate => isoleucine	COG0129	Isoleucine, leucine, valine biosynthesis	K01687	dihydroxy-acid dehydratase [EC:4.2.1.9]	-------------MAN--NTFSIKLTKNNTLPAAQAMLYATGLKEYDFNKAQVGIVSNWYEGNPCNMHLHIISNNIKSSIKKNGMVGFKFNTIGISDGMSMGTSGMRYSLPSRELIADSIESVVKTQHYDGLIGIPGCDKNIPGIVMAMLRLNRPSILVYGGSISSGYYN---------------GKKLNIVSAFEALGEKNIGKISELEYKNIIKHACPGPGACGGMYTANTMASCLEAMGITIPYSSSSLANTSFKKKECINIGYYINNILKNNIKPLDIITYKSIKNAITLAIALGGSTNLVIHILAIAKTANLDLKLDEIQNLNNNVPIIANLKPSGDFLMEDIQSMGGIPIIIKYLLKEGYIEGDCLTVTGNTIKKNLENIPDISFKEKIIYPLLKPIKKNGHIRIIYGNLAPYGAVAKITGKEGDIFSGFAQVFNSENSANKAIIDNKIKEGDVIVIRYVGPRGGPGMPEMLKPTSYIMGANLSKKIALITDGRFSGGSHGFVVGHITPEAQNGGLIALIENGDIIIIDAIKNTITLKISKKEIKNRKKFFIAPPL--RVNSGYLYKYTKTVSSAYNGCVTDM------
5826	GC_00000046	Core	GLMC_Bin148	26	119	121	2	0	0.979311755117355	0.919372246435933	0.948395886336845	M00019|M00570	Pathway modules; Amino acid metabolism; Branched-chain amino acid metabolism|Pathway modules; Amino acid metabolism; Branched-chain amino acid metabolism	E|G	Amino acid transport and metabolism|Carbohydrate transport and metabolism	COG0129	Dihydroxyacid dehydratase/phosphogluconate dehydratase (IlvD) (PDB:2GP4)	ko00001|ko00001|ko01000	KEGG Orthology (KO)>>>09100 Metabolism>>>09105 Amino acid metabolism>>>00290 Valine, leucine and isoleucine biosynthesis [PATH:ko00290]|KEGG Orthology (KO)>>>09100 Metabolism>>>09108 Metabolism of cofactors and vitamins>>>00770 Pantothenate and CoA biosynthesis [PATH:ko00770]|Enzymes>>>4. Lyases>>>4.2 Carbon-oxygen lyases>>>4.2.1 Hydro-lyases>>>4.2.1.9 dihydroxy-acid dehydratase	PF00920.28	Dihydroxy-acid/6-phosphogluconate dehydratase N-terminal	M00019|M00570	Valine/isoleucine biosynthesis, pyruvate => valine / 2-oxobutanoate => isoleucine|Isoleucine biosynthesis, threonine => 2-oxobutanoate => isoleucine	COG0129	Isoleucine, leucine, valine biosynthesis	K01687	dihydroxy-acid dehydratase [EC:4.2.1.9]	-------------MAN--NTFSIKLTKNNTLPAAQAMLYATGLKEYDFNKAQVGIVSNWYEGNPCNMHLHIISNNIKSSIKKNGMVGFKFNTIGISDGMSMGTSGMRYSLPSRELIADSIESVVKTQHYDGLIGIPGCDKNIPGIVMAMLRLNRPSILVYGGSISSGYYN---------------GKKLNIVSAFEALGEKNIGKISELEYKNIIKHACPGPGACGGMYTANTMASCLEAMGITIPYSSSSLANTSFKKKECINIGYYINNILKNNIKPLDIITYKSIKNAITLAIALGGSTNLVIHILAIAKTANLDIKLNEIQNLNNNVPIIANLKPSGDFLMEDIQSMGGIPIIIKYLLKEGYIEGDCLTVTGNTIKKNLEKIPDISFKEKIIYPLLRPIKKNGHIRIIYGNLAPYGAVAKITGKEGDLFSGFAQVFNSENSANKAIIDKKIKEGDVIVIRYVGPRGGPGMPEMLKPTSYIMGANLSKKIALITDGRFSGGSHGFVVGHITPEAQNGGLIALIENGDIIIIDAIKNTITLKISKKEIKNRKKFFIAPPL--RVNSGYLYKYTKTVSSAYNGCVTDM------
5827	GC_00000046	Core	GLMC_Bin149	147	119	121	2	0	0.979311755117355	0.919372246435933	0.948395886336845	M00019|M00570	Pathway modules; Amino acid metabolism; Branched-chain amino acid metabolism|Pathway modules; Amino acid metabolism; Branched-chain amino acid metabolism	E|G	Amino acid transport and metabolism|Carbohydrate transport and metabolism	COG0129	Dihydroxyacid dehydratase/phosphogluconate dehydratase (IlvD) (PDB:2GP4)	ko00001|ko00001|ko01000	KEGG Orthology (KO)>>>09100 Metabolism>>>09105 Amino acid metabolism>>>00290 Valine, leucine and isoleucine biosynthesis [PATH:ko00290]|KEGG Orthology (KO)>>>09100 Metabolism>>>09108 Metabolism of cofactors and vitamins>>>00770 Pantothenate and CoA biosynthesis [PATH:ko00770]|Enzymes>>>4. Lyases>>>4.2 Carbon-oxygen lyases>>>4.2.1 Hydro-lyases>>>4.2.1.9 dihydroxy-acid dehydratase	PF00920.28	Dihydroxy-acid/6-phosphogluconate dehydratase N-terminal	M00019|M00570	Valine/isoleucine biosynthesis, pyruvate => valine / 2-oxobutanoate => isoleucine|Isoleucine biosynthesis, threonine => 2-oxobutanoate => isoleucine	COG0129	Isoleucine, leucine, valine biosynthesis	K01687	dihydroxy-acid dehydratase [EC:4.2.1.9]	-------------MAN--NTFSIKLTKNNTLPAAQAMLYATGLKEYDFNKAQVGIVSNWYEGNPCNMHLHIISNNIKSSIKKNGMVGFKFNTIGISDGMSMGTSGMRYSLPSRELIADSIESVVKTQHYDGLIGIPGCDKNIPGIVMAMLRLNRPSILVYGGSISSGYYN---------------GKKLNIVSAFEALGEKNIGKISELEYKNIIKHACPGPGACGGMYTANTMASCLEAMGITIPYSSSSLANTSFKKKECINIGYYINNILKNNIKPLDIITYKSIKNAITLAIALGGSTNLVIHILAIAKTANLDLKLDEIQNINNNVPIIANLKPSGDFLMEDIQSMGGIPIIIKYLLKEGYIEGDCLTVTGNTIKKNLENIPDISFKEKIIYPLLKPIKKNGHIRIIYGNLAPYGAVAKITGKEGDIFSGFAQVFNSENSANKAIIDNKIKEGDVIVIRYVGPRGGPGMPEMLKPTSYIMGANLSKKIALITDGRFSGGSHGFVVGHITPEAQNGGLIALIENGDIIIIDAIKNTITLKISKKEIKNRKKFFIALPL--RVNSGYLYKYTKTVSSAYNGCVTDM------
5828	GC_00000046	Core	GLMC_Bin150	183	119	121	2	0	0.979311755117355	0.919372246435933	0.948395886336845	M00019|M00570	Pathway modules; Amino acid metabolism; Branched-chain amino acid metabolism|Pathway modules; Amino acid metabolism; Branched-chain amino acid metabolism	E|G	Amino acid transport and metabolism|Carbohydrate transport and metabolism	COG0129	Dihydroxyacid dehydratase/phosphogluconate dehydratase (IlvD) (PDB:2GP4)	ko00001|ko00001|ko01000	KEGG Orthology (KO)>>>09100 Metabolism>>>09105 Amino acid metabolism>>>00290 Valine, leucine and isoleucine biosynthesis [PATH:ko00290]|KEGG Orthology (KO)>>>09100 Metabolism>>>09108 Metabolism of cofactors and vitamins>>>00770 Pantothenate and CoA biosynthesis [PATH:ko00770]|Enzymes>>>4. Lyases>>>4.2 Carbon-oxygen lyases>>>4.2.1 Hydro-lyases>>>4.2.1.9 dihydroxy-acid dehydratase	PF00920.28	Dihydroxy-acid/6-phosphogluconate dehydratase N-terminal	M00019|M00570	Valine/isoleucine biosynthesis, pyruvate => valine / 2-oxobutanoate => isoleucine|Isoleucine biosynthesis, threonine => 2-oxobutanoate => isoleucine	COG0129	Isoleucine, leucine, valine biosynthesis	K01687	dihydroxy-acid dehydratase [EC:4.2.1.9]	-------------MAN--NTFSIKLTKNNTLPAAQAMLYATGLKEYDFNKAQVGIVSNWYEGNPCNMHLHIISNNIKSSVKKNGMVGFQFNTIGISDGMSMGTSGMRYSLPSRELIADSIESVVKTQHYDGLIGIPGCDKNIPGIVMAMLRINRPSILVYGGSISSGYYN---------------GKKLNIVSAFEALGEKNIGKISELEYKNIIKHACPGPGACGGMYTANTMASCLEAMGITIPYSSSSLANTSFKKKECINIGYYINNILKNNIKPLDIITYKSIKNAITLAIALGGSTNLVIHILAIAKTANLDLKLDEIKNINNNVPIIANLKPSGDFLMEDIQSMGGIPIIIKYLLKEGYIEGDCLTVTGNTIKKNLENIPDISFKEKIIYPLLKPIKKNGHIRIIYGNLAPYGAVAKITGKEGDIFSGFAQVFNSENSANKAIIDNKIKEGDVIVIRYVGPRGGPGMPEMLKPTSYIMGANLSKKIALITDGRFSGGSHGFVVGHITPEAQNGGLIALIENGDIIIIDAIKNTITLKISKKEIKNRKKFFIALPL--RVNSGYLYKYTKTVSSAYNGCVTDM------
5829	GC_00000046	Core	GLMC_Bin151	65	119	121	2	0	0.979311755117355	0.919372246435933	0.948395886336845	M00019|M00570	Pathway modules; Amino acid metabolism; Branched-chain amino acid metabolism|Pathway modules; Amino acid metabolism; Branched-chain amino acid metabolism	E|G	Amino acid transport and metabolism|Carbohydrate transport and metabolism	COG0129	Dihydroxyacid dehydratase/phosphogluconate dehydratase (IlvD) (PDB:2GP4)	ko00001|ko00001|ko01000	KEGG Orthology (KO)>>>09100 Metabolism>>>09105 Amino acid metabolism>>>00290 Valine, leucine and isoleucine biosynthesis [PATH:ko00290]|KEGG Orthology (KO)>>>09100 Metabolism>>>09108 Metabolism of cofactors and vitamins>>>00770 Pantothenate and CoA biosynthesis [PATH:ko00770]|Enzymes>>>4. Lyases>>>4.2 Carbon-oxygen lyases>>>4.2.1 Hydro-lyases>>>4.2.1.9 dihydroxy-acid dehydratase	PF00920.28	Dihydroxy-acid/6-phosphogluconate dehydratase N-terminal	M00019|M00570	Valine/isoleucine biosynthesis, pyruvate => valine / 2-oxobutanoate => isoleucine|Isoleucine biosynthesis, threonine => 2-oxobutanoate => isoleucine	COG0129	Isoleucine, leucine, valine biosynthesis	K01687	dihydroxy-acid dehydratase [EC:4.2.1.9]	-------------MAN--NTFSIKLTKNNTLPAAQAMLYATGLKEYDFNKAQVGIVSNWYEGNPCNMHLHIISNNIKSSIKKNGMVGFKFNTIGISDGMSMGTSGMRYSLPSRELIADSIESVVKTQHYDGLIGIPGCDKNIPGIVMAMLRLNRPSILVYGGSISSGYYN---------------GKKLNIVSAFEALGEKNIGKISELEYKNIIKHACPGPGACGGMYTANTMASCLEAMGITIPYSSSSLANTSFKKKECINIGYYINNILKNNIKPLDIITYKSIKNAITLAIALGGSTNLVIHILAIAKTANLDLKLDEIQNLNNNVPIIANLKPSGDFLMEDIQSMGGIPIIIKYLLKEGYIEGDCLTVTGNTIKKNLENIPDISFKEKIIYPLLKPIKKNGHIRIIYGNLAPYGAVAKITGKEGDIFSGFAQVFNSENSANKAIIDNKIKEGDVIVIRYVGPRGGPGMPEMLKPTSYIMGANLSKKIALITDGRFSGGSHGFVVGHITPEAQNGGLIALIENGDIIIIDAIKNTITLKISKKEIKNRKKFFIAPPL--RVNSGYLYKYTKTVSSAYNGCVTDM------
5830	GC_00000046	Core	GLMC_Bin152	36	119	121	2	0	0.979311755117355	0.919372246435933	0.948395886336845	M00019|M00570	Pathway modules; Amino acid metabolism; Branched-chain amino acid metabolism|Pathway modules; Amino acid metabolism; Branched-chain amino acid metabolism	E|G	Amino acid transport and metabolism|Carbohydrate transport and metabolism	COG0129	Dihydroxyacid dehydratase/phosphogluconate dehydratase (IlvD) (PDB:2GP4)	ko00001|ko00001|ko01000	KEGG Orthology (KO)>>>09100 Metabolism>>>09105 Amino acid metabolism>>>00290 Valine, leucine and isoleucine biosynthesis [PATH:ko00290]|KEGG Orthology (KO)>>>09100 Metabolism>>>09108 Metabolism of cofactors and vitamins>>>00770 Pantothenate and CoA biosynthesis [PATH:ko00770]|Enzymes>>>4. Lyases>>>4.2 Carbon-oxygen lyases>>>4.2.1 Hydro-lyases>>>4.2.1.9 dihydroxy-acid dehydratase	PF00920.28	Dihydroxy-acid/6-phosphogluconate dehydratase N-terminal	M00019|M00570	Valine/isoleucine biosynthesis, pyruvate => valine / 2-oxobutanoate => isoleucine|Isoleucine biosynthesis, threonine => 2-oxobutanoate => isoleucine	COG0129	Isoleucine, leucine, valine biosynthesis	K01687	dihydroxy-acid dehydratase [EC:4.2.1.9]	-------------MANIINTFSIKLTKNNTLPAAQAMLYATGLKEYDFNKAQVGIVSNWYEGNPCNMHLHIISNNIKSSIKKNCMVGFKFNTIGISDGMSMGTSGMRYSLPSRELIADSIESVVKTQHYDGLIGIPGCDKNIPGIVMAMLRINRPSILVYGGSISSGYYN---------------GKKLNIVSAFEALGEKNIGKISELEYKNIIKHACPGPGACGGMYTANTMASCLEAMGITIPYSSSSLANTSFKKKECINIGYYINNILKNNIKPLDIITYKSIKNAITLAIALGGSTNLVIHIIAIAKTANLDLKLDDIKNINNNVPIIANLKPSGDFLMEDIQSMGGIPIIIKYLLKEGYIEGDCLTVTGKTIKKNLENIPDISFKEKIIYPLLNPIKKNGHIRIIYGNIAPYGAVAKITGKEGDIFSGFAQVFNSENSANKAIINNKIKEGDVIVIRYVGPRGGPGMPEMLKPTSYIMGANLSKKIALITDGRFSGGSHGFVVGHITPEAQNGGLIALIENGDIIIIDAIKNTITLKISNKEIKNRKKIFIAPPL--RGISGYLYKYTKTVSSAYNGCVTDKL-----
5831	GC_00000046	Core	GLMC_Bin153	183	119	121	2	0	0.979311755117355	0.919372246435933	0.948395886336845	M00019|M00570	Pathway modules; Amino acid metabolism; Branched-chain amino acid metabolism|Pathway modules; Amino acid metabolism; Branched-chain amino acid metabolism	E|G	Amino acid transport and metabolism|Carbohydrate transport and metabolism	COG0129	Dihydroxyacid dehydratase/phosphogluconate dehydratase (IlvD) (PDB:2GP4)	ko00001|ko00001|ko01000	KEGG Orthology (KO)>>>09100 Metabolism>>>09105 Amino acid metabolism>>>00290 Valine, leucine and isoleucine biosynthesis [PATH:ko00290]|KEGG Orthology (KO)>>>09100 Metabolism>>>09108 Metabolism of cofactors and vitamins>>>00770 Pantothenate and CoA biosynthesis [PATH:ko00770]|Enzymes>>>4. Lyases>>>4.2 Carbon-oxygen lyases>>>4.2.1 Hydro-lyases>>>4.2.1.9 dihydroxy-acid dehydratase	PF00920.28	Dihydroxy-acid/6-phosphogluconate dehydratase N-terminal	M00019|M00570	Valine/isoleucine biosynthesis, pyruvate => valine / 2-oxobutanoate => isoleucine|Isoleucine biosynthesis, threonine => 2-oxobutanoate => isoleucine	COG0129	Isoleucine, leucine, valine biosynthesis	K01687	dihydroxy-acid dehydratase [EC:4.2.1.9]	-------------MAKIINTFSIKLTKNNTLPAAKAMLYATGLKEYDFNQAQVGIVSNWYEGNPCNMHLHIISNNIKSSVKQNGMVGFKFNTIGISDGMSMGTSGMRYSLPSRELIADSIESVVTTQHYDGLIGIPGCDKNLPGIVMAMLRINRPSILVYGGSINSGYYN---------------GKKLNIVSAFEALGEKKIGKISELEYKNIIKHACPGQGACGGMYTANTMASCLEAMGIIIPYSSSSLANSSFKKKECLNIGYYINNILKNNIKPLDIITYKSIKNAITLAIALGGSTNLVIHILAIAQTANLDLKLDEIQNLNNNVPIIANLKPSGDFLMEDIQSFGGIPIIIKYLLKEGYIEGDCITVTGNTIKQNLENIPDLSFKEKIIYPLLNPIKKNGHIRILYGNIAPDGAVAKITGKEGDLFSGFAQVFNSENSANKAIINNKIKEGDVIVIRYVGPKGGPGMPEMLKPTSYIMGANLSKKIALITDGRFSGGSHGFVVGHITPEAQNGGLIALIENGDIIIIDALKNTITLKISKKEIKNRKKFFIAPPL--KENSGYLYKYTKTVSSASNGCVTDKL-----
5832	GC_00000046	Core	GLMC_Bin154	63	119	121	2	0	0.979311755117355	0.919372246435933	0.948395886336845	M00019|M00570	Pathway modules; Amino acid metabolism; Branched-chain amino acid metabolism|Pathway modules; Amino acid metabolism; Branched-chain amino acid metabolism	E|G	Amino acid transport and metabolism|Carbohydrate transport and metabolism	COG0129	Dihydroxyacid dehydratase/phosphogluconate dehydratase (IlvD) (PDB:2GP4)	ko00001|ko00001|ko01000	KEGG Orthology (KO)>>>09100 Metabolism>>>09105 Amino acid metabolism>>>00290 Valine, leucine and isoleucine biosynthesis [PATH:ko00290]|KEGG Orthology (KO)>>>09100 Metabolism>>>09108 Metabolism of cofactors and vitamins>>>00770 Pantothenate and CoA biosynthesis [PATH:ko00770]|Enzymes>>>4. Lyases>>>4.2 Carbon-oxygen lyases>>>4.2.1 Hydro-lyases>>>4.2.1.9 dihydroxy-acid dehydratase	PF00920.28	Dihydroxy-acid/6-phosphogluconate dehydratase N-terminal	M00019|M00570	Valine/isoleucine biosynthesis, pyruvate => valine / 2-oxobutanoate => isoleucine|Isoleucine biosynthesis, threonine => 2-oxobutanoate => isoleucine	COG0129	Isoleucine, leucine, valine biosynthesis	K01687	dihydroxy-acid dehydratase [EC:4.2.1.9]	-------------MAKIINTFSIKLTKNSTLPAAQAMLYATGLKEYDFNQAQVGIVSNWYEGNPCNIHLHIISNNIKSSIKKNGMVGFKFNTIGISDGMSMGTSGMRYSLPSRELIADSIESVVKTQHYDGLIGIPGCDKNIPGIVMAMLRINRPSILVYGGSISSGYYN---------------GKKLNIVSAFEALGEKNIGKISELEYKNIIKHACPGPGACGGMYTANTMASCLEAMGITIPYSSSSLANSSFKKKECINIGYYINNILKNNIKPLDIITYKSIKNAITLAIALGGSTNLVIHILAIAKTANLDLKLDDIQNINNNVPIIANLKPSGDFLMEDIQSMGGIPIIIKYLLKEGYIEGDCITVTGNTIKKNLENIPDLSFKEKIIYPLLNPIKKNGHIRILYGNIAPYGAVAKITGKEGDIFSGFAQVFNSENSANKAIINNKIKEGDVIVIRYVGPRGGPGMPEMLKPTSYIMGANLSKKIALITDGRFSGGSHGFVVGHITPEAQNGGLIALIENGDIIIIDAIKNTITLKISKKEIKNRKKFFT--PLRGKGNSGYLYKYTKTVSSAYNGCVTDKL-----
5833	GC_00000046	Core	GLMC_Bin155	228	119	121	2	0	0.979311755117355	0.919372246435933	0.948395886336845	M00019|M00570	Pathway modules; Amino acid metabolism; Branched-chain amino acid metabolism|Pathway modules; Amino acid metabolism; Branched-chain amino acid metabolism	E|G	Amino acid transport and metabolism|Carbohydrate transport and metabolism	COG0129	Dihydroxyacid dehydratase/phosphogluconate dehydratase (IlvD) (PDB:2GP4)	ko00001|ko00001|ko01000	KEGG Orthology (KO)>>>09100 Metabolism>>>09105 Amino acid metabolism>>>00290 Valine, leucine and isoleucine biosynthesis [PATH:ko00290]|KEGG Orthology (KO)>>>09100 Metabolism>>>09108 Metabolism of cofactors and vitamins>>>00770 Pantothenate and CoA biosynthesis [PATH:ko00770]|Enzymes>>>4. Lyases>>>4.2 Carbon-oxygen lyases>>>4.2.1 Hydro-lyases>>>4.2.1.9 dihydroxy-acid dehydratase	PF00920.28	Dihydroxy-acid/6-phosphogluconate dehydratase N-terminal	M00019|M00570	Valine/isoleucine biosynthesis, pyruvate => valine / 2-oxobutanoate => isoleucine|Isoleucine biosynthesis, threonine => 2-oxobutanoate => isoleucine	COG0129	Isoleucine, leucine, valine biosynthesis	K01687	dihydroxy-acid dehydratase [EC:4.2.1.9]	------------LMAI--NTFSIKLTKNSTLPAAQAMLYATGLKEYDFNQAQVGIVSNWYEGNPCNIHLHIISNNIKSSIKKNGMVGFKFNTIGISDGMSMGTSGMRYSLPSRELIADSIESVVKTQHYDGLIGIPGCDKNIPGIVMAMLRINRPSILVYGGSISSGYYN---------------GKKLNIVSAFEALGEKNIGKISELEYKNIIKHACPGPGACGGMYTANTMASCLEAMGITIPYSSSSLANSSFKKKECINIGYYINNILKNNIKPLDIITYKSIKNAITLAIALGGSTNLVIHILAIAKTANLDLKLDDIQNINNNVPIIANLKPSGDFLMEDIQSMGGIPIIIKYLLKEGYIEGDCITVTGNTIKKNLENIPDLSFKEKIIYPLLNPIKKNGHIRILYGNIAPYGAVAKITGKEGDIFSGFAQVFNSENSANKAIINNKIKEGDVIVIRYVGPRGGPGMPEMLKPTSYIMGANLSKKIALITDGRFSGGSHGFVVGHITPEAQNGGLIALIENGDIIIIDAIKNTITLKISKKEIKNRKKTPLRVRG--KVNSGYLYKYTKTVSSAYNGCVTDKL-----
5834	GC_00000046	Core	GLMC_Bin156	225	119	121	2	0	0.979311755117355	0.919372246435933	0.948395886336845	M00019|M00570	Pathway modules; Amino acid metabolism; Branched-chain amino acid metabolism|Pathway modules; Amino acid metabolism; Branched-chain amino acid metabolism	E|G	Amino acid transport and metabolism|Carbohydrate transport and metabolism	COG0129	Dihydroxyacid dehydratase/phosphogluconate dehydratase (IlvD) (PDB:2GP4)	ko00001|ko00001|ko01000	KEGG Orthology (KO)>>>09100 Metabolism>>>09105 Amino acid metabolism>>>00290 Valine, leucine and isoleucine biosynthesis [PATH:ko00290]|KEGG Orthology (KO)>>>09100 Metabolism>>>09108 Metabolism of cofactors and vitamins>>>00770 Pantothenate and CoA biosynthesis [PATH:ko00770]|Enzymes>>>4. Lyases>>>4.2 Carbon-oxygen lyases>>>4.2.1 Hydro-lyases>>>4.2.1.9 dihydroxy-acid dehydratase	PF00920.28	Dihydroxy-acid/6-phosphogluconate dehydratase N-terminal	M00019|M00570	Valine/isoleucine biosynthesis, pyruvate => valine / 2-oxobutanoate => isoleucine|Isoleucine biosynthesis, threonine => 2-oxobutanoate => isoleucine	COG0129	Isoleucine, leucine, valine biosynthesis	K01687	dihydroxy-acid dehydratase [EC:4.2.1.9]	------------LMAI--NTFSIKLTKNSTLPAAQAMLYATGLKEYDFNQAQVGIVSNWYEGNPCNIHLHIISNNIKSSIKKNGMVGFKFNTIGISDGMSMGTSGMRYSLPSRELIADSIESVVKTQHYDGLIGIPGCDKNIPGIVMAMLRINRPSILVYGGSISSGYYN---------------GKKLNIVSAFEALGEKNIGKISELEYKNIIKHACPGPGACGGMYTANTMASCLEAMGITIPYSSSSLANSSFKKKECINIGYYINNILKNNIKPLDIITYKSIKNAITLAIALGGSTNLVIHILAIAKTANLDLKLDDIQNINNNVPIIANLKPSGDFLMEDIQSMGGIPIIIKYLLKEGYIEGDCITVTGNTIKKNLENIPDLSFKEKIIYPLLNPIKKNGHIRILYGNIAPYGAVAKITGKEGDIFSGFAQVFNSENSANKAIINNKIKEGDVIVIRYVGPRGGPGMPEMLKPTSYIMGANLSKKIALITDGRFSGGSHGFVVGHITPEAKNGGLIALIENGDIIIIDAIKNTITLKISKKEIKNRKKFLT--PLRGKVNSGYLYKYTKTVSSAYNGCVTDKL-----
5835	GC_00000046	Core	GLMC_Bin157	172	119	121	2	0	0.979311755117355	0.919372246435933	0.948395886336845	M00019|M00570	Pathway modules; Amino acid metabolism; Branched-chain amino acid metabolism|Pathway modules; Amino acid metabolism; Branched-chain amino acid metabolism	E|G	Amino acid transport and metabolism|Carbohydrate transport and metabolism	COG0129	Dihydroxyacid dehydratase/phosphogluconate dehydratase (IlvD) (PDB:2GP4)	ko00001|ko00001|ko01000	KEGG Orthology (KO)>>>09100 Metabolism>>>09105 Amino acid metabolism>>>00290 Valine, leucine and isoleucine biosynthesis [PATH:ko00290]|KEGG Orthology (KO)>>>09100 Metabolism>>>09108 Metabolism of cofactors and vitamins>>>00770 Pantothenate and CoA biosynthesis [PATH:ko00770]|Enzymes>>>4. Lyases>>>4.2 Carbon-oxygen lyases>>>4.2.1 Hydro-lyases>>>4.2.1.9 dihydroxy-acid dehydratase	PF00920.28	Dihydroxy-acid/6-phosphogluconate dehydratase N-terminal	M00019|M00570	Valine/isoleucine biosynthesis, pyruvate => valine / 2-oxobutanoate => isoleucine|Isoleucine biosynthesis, threonine => 2-oxobutanoate => isoleucine	COG0129	Isoleucine, leucine, valine biosynthesis	K01687	dihydroxy-acid dehydratase [EC:4.2.1.9]	-------------MAI--NTFSIKLTKNSTLPAAQAMLYATGLKEYDFNQAQVGIVSNWYEGNPCNIHLHIISNNIKSSIKKNGMVGFKFNTIGISDGMSMGTSGMRYSLPSRELIADSIESVVKTQHYDGLIGIPGCDKNIPGIVMAMLRINRPSILVYGGSISSGYYN---------------GKKLNIVSAFEALGEKNIGKISELEYKNIIKHACPGPGACGGMYTANTMASCLEAMGITIPYSSSSLANSSFKKKECINIGYYINNILKNNIKPLDIITYKSIKNAITLAIALGGSTNLVIHILAIAKTANLDLKLDDIQNINNNVPIIANLKPSGDFLMEDIQSMGGIPIIIKYLLKEGYIEGDCITVTGNTIKKNLENIPDLSFKEKIIYPLLNPIKKNGHIRILYGNIAPYGAVAKITGKEGDIFSGFAQVFNSENSANKAIINNKIKEGDVIVIRYVGPRGGPGMPEMLKPTSYIMGANLSKKIALITDGRFSGGSHGFVVGHITPEAQNGGLIALIENGDIIIIDAIKNTITLKISKKEIKNRKKTPLRVRG--KVNSGYLYKYTKTVSSAYNGCVTDKL-----
5836	GC_00000046	Core	GLMC_Bin158	226	119	121	2	0	0.979311755117355	0.919372246435933	0.948395886336845	M00019|M00570	Pathway modules; Amino acid metabolism; Branched-chain amino acid metabolism|Pathway modules; Amino acid metabolism; Branched-chain amino acid metabolism	E|G	Amino acid transport and metabolism|Carbohydrate transport and metabolism	COG0129	Dihydroxyacid dehydratase/phosphogluconate dehydratase (IlvD) (PDB:2GP4)	ko00001|ko00001|ko01000	KEGG Orthology (KO)>>>09100 Metabolism>>>09105 Amino acid metabolism>>>00290 Valine, leucine and isoleucine biosynthesis [PATH:ko00290]|KEGG Orthology (KO)>>>09100 Metabolism>>>09108 Metabolism of cofactors and vitamins>>>00770 Pantothenate and CoA biosynthesis [PATH:ko00770]|Enzymes>>>4. Lyases>>>4.2 Carbon-oxygen lyases>>>4.2.1 Hydro-lyases>>>4.2.1.9 dihydroxy-acid dehydratase	PF00920.28	Dihydroxy-acid/6-phosphogluconate dehydratase N-terminal	M00019|M00570	Valine/isoleucine biosynthesis, pyruvate => valine / 2-oxobutanoate => isoleucine|Isoleucine biosynthesis, threonine => 2-oxobutanoate => isoleucine	COG0129	Isoleucine, leucine, valine biosynthesis	K01687	dihydroxy-acid dehydratase [EC:4.2.1.9]	------------LMAKIINTFSIKLTKNSTLPAAQAMLYATGLKEYDFNQAQVGIVSNWYEGNPCNIHLHIISNNIKSSIKKNGMVGFKFNTIGISDGMSMGTSGMRYSLPSRELIADSIESVVKTQHYDGLIGIPGCDKNIPGIVMAMLRINRPSILVYGGSISSGYYN---------------GKKLNIVSAFEALGEKNIGKISELEYKNIIKHACPGPGACGGMYTANTMASCLEAMGITIPYSSSSLANSSFKKKECINIGYYINNILKNNIKPLDIITYKSIKNAITLAIALGGSTNLVIHILAIAKTANLDLKLDDIQKINNNVPIIANLKPSGDFLMEDIQSMGGIPIIIKYLLKEGYIEGDCITVTGNTIKKNLENIPDLSFQEKIIYPLLNPIKKNGHIRILYGNIAPYGAVAKITGKEGDIFSGFAQVFNSENSANKAIINNKIKEGDVIVIRYVGPRGGPGMPEMLKPTSYIMGANLSKKIALITDGRFSGGSHGFVVGHITPEAQNGGLIALIENGDIIIIDAIKNTITLKISKKEIKNRKKFFT--PLRGKGNSGYLYKYTKTVSSAYNGCVTDKL-----
5837	GC_00000046	Core	GLMC_Bin159	172	119	121	2	0	0.979311755117355	0.919372246435933	0.948395886336845	M00019|M00570	Pathway modules; Amino acid metabolism; Branched-chain amino acid metabolism|Pathway modules; Amino acid metabolism; Branched-chain amino acid metabolism	E|G	Amino acid transport and metabolism|Carbohydrate transport and metabolism	COG0129	Dihydroxyacid dehydratase/phosphogluconate dehydratase (IlvD) (PDB:2GP4)	ko00001|ko00001|ko01000	KEGG Orthology (KO)>>>09100 Metabolism>>>09105 Amino acid metabolism>>>00290 Valine, leucine and isoleucine biosynthesis [PATH:ko00290]|KEGG Orthology (KO)>>>09100 Metabolism>>>09108 Metabolism of cofactors and vitamins>>>00770 Pantothenate and CoA biosynthesis [PATH:ko00770]|Enzymes>>>4. Lyases>>>4.2 Carbon-oxygen lyases>>>4.2.1 Hydro-lyases>>>4.2.1.9 dihydroxy-acid dehydratase	PF00920.28	Dihydroxy-acid/6-phosphogluconate dehydratase N-terminal	M00019|M00570	Valine/isoleucine biosynthesis, pyruvate => valine / 2-oxobutanoate => isoleucine|Isoleucine biosynthesis, threonine => 2-oxobutanoate => isoleucine	COG0129	Isoleucine, leucine, valine biosynthesis	K01687	dihydroxy-acid dehydratase [EC:4.2.1.9]	-------------MAKIINTFSIKLTKNSTLPAAQAMLYATGLKEYDFNQAQVGIVSNWYEGNPCNIHLHIISNNIKSSIKKNGMVGFKFNTIGISDGMSMGTSGMRYSLPSRELIADSIESVVKTQHYDGLIGIPGCDKNIPGIVMAMLRINRPSILVYGGSISSGYYN---------------GKKLNIVSAFEALGEKNIGKISELEYKNIIKHACPGPGACGGMYTANTMASCLEAMGITIPYSSSSLANSSFKKKECINIGYYINNILKNNIKPLDIITYKSIKNAITLAIALGGSTNLVIHILAIAKTANLDLKLDDIQKINNNVPIIANLKPSGDFLMEDIQSMGGIPIIIKYLLKEGYIEGDCITVTGNTIKKNLENIPDLSFKEKIIYPLLNPIKKNGHIRILYGNIAPYGAVAKITGKEGDIFSGFAQVFNSENSANKAIINNKIKEGDVIVIRYVGPRGGPGMPEMLKPTSYIMGANLSKKIALITDGRFSGGSHGFVVGHITPEAQNGGLIALIENGDIIIIDAIKNTITLKISKKEIKNRKKFFT--PLRGKVNSGYLYKYTKTVSSAYNGCVTDKL-----
5838	GC_00000046	Core	GLMC_Bin160	240	119	121	2	0	0.979311755117355	0.919372246435933	0.948395886336845	M00019|M00570	Pathway modules; Amino acid metabolism; Branched-chain amino acid metabolism|Pathway modules; Amino acid metabolism; Branched-chain amino acid metabolism	E|G	Amino acid transport and metabolism|Carbohydrate transport and metabolism	COG0129	Dihydroxyacid dehydratase/phosphogluconate dehydratase (IlvD) (PDB:2GP4)	ko00001|ko00001|ko01000	KEGG Orthology (KO)>>>09100 Metabolism>>>09105 Amino acid metabolism>>>00290 Valine, leucine and isoleucine biosynthesis [PATH:ko00290]|KEGG Orthology (KO)>>>09100 Metabolism>>>09108 Metabolism of cofactors and vitamins>>>00770 Pantothenate and CoA biosynthesis [PATH:ko00770]|Enzymes>>>4. Lyases>>>4.2 Carbon-oxygen lyases>>>4.2.1 Hydro-lyases>>>4.2.1.9 dihydroxy-acid dehydratase	PF00920.28	Dihydroxy-acid/6-phosphogluconate dehydratase N-terminal	M00019|M00570	Valine/isoleucine biosynthesis, pyruvate => valine / 2-oxobutanoate => isoleucine|Isoleucine biosynthesis, threonine => 2-oxobutanoate => isoleucine	COG0129	Isoleucine, leucine, valine biosynthesis	K01687	dihydroxy-acid dehydratase [EC:4.2.1.9]	------------LMAKIINTFSIKLTKNKTLPAAQAMLYATGLKEYDFNQAQVGIVSNWYEGNPCNMHLHIISNNIKSSIKKNGLVGFKFNTIGISDGMSMGTSGMRYSLPSRELIADSIESVVKTQHYDGLIGIPGCDKNIPGIVMAMLRINRPSILVYGGSISSGYYN---------------GKKLNIVSAFEALGEKNIGKISELEYQNIIKHACPGPGACGGMYTANTMASCLEAMGITIPYSSSSLANSSFKKKECINIGYYINNIFKNNIKPLDIITYKSIKNAITLAIALGGSTNLVIHILAIAQTANLDLKLDDIQNINNNVPIIANLKPSGDFLMEDIQSMGGIPIIIKYLLKEGYIEGDCITVTGNTIKQNLENIPDLSFKEKIIYPLLNPIKKNGHIRILYGNIAPYGAVAKITGKEGDIFSGFAQVFNSENSANKAIINNKIKEGDVIVIRYVGPRGGPGMPEMLKPTSYIMGANLSKKIALITDGRFSGGSHGFVVGHITPEAQNGGLIALIENGDIIIIDAIKNTITLKISKKEIKNRKKFFIAPPL--KVNSGYLYKYTKTVSSAYNGCVTDKL-----
5839	GC_00000046	Core	GLMC_Bin161	103	119	121	2	0	0.979311755117355	0.919372246435933	0.948395886336845	M00019|M00570	Pathway modules; Amino acid metabolism; Branched-chain amino acid metabolism|Pathway modules; Amino acid metabolism; Branched-chain amino acid metabolism	E|G	Amino acid transport and metabolism|Carbohydrate transport and metabolism	COG0129	Dihydroxyacid dehydratase/phosphogluconate dehydratase (IlvD) (PDB:2GP4)	ko00001|ko00001|ko01000	KEGG Orthology (KO)>>>09100 Metabolism>>>09105 Amino acid metabolism>>>00290 Valine, leucine and isoleucine biosynthesis [PATH:ko00290]|KEGG Orthology (KO)>>>09100 Metabolism>>>09108 Metabolism of cofactors and vitamins>>>00770 Pantothenate and CoA biosynthesis [PATH:ko00770]|Enzymes>>>4. Lyases>>>4.2 Carbon-oxygen lyases>>>4.2.1 Hydro-lyases>>>4.2.1.9 dihydroxy-acid dehydratase	PF00920.28	Dihydroxy-acid/6-phosphogluconate dehydratase N-terminal	M00019|M00570	Valine/isoleucine biosynthesis, pyruvate => valine / 2-oxobutanoate => isoleucine|Isoleucine biosynthesis, threonine => 2-oxobutanoate => isoleucine	COG0129	Isoleucine, leucine, valine biosynthesis	K01687	dihydroxy-acid dehydratase [EC:4.2.1.9]	-------------MAI--NTFSIKLTKNSTLPAAQAMLYATGLKEYDFNQAQVGIVSNWYEGNPCNIHLHIISNNIKSSIKKNGMVGFKFNTIGISDGMSMGTSGMRYSLPSRELIADSIESVVKTQHYDGLIGIPGCDKNIPGIVMAMLRINRPSILVYGGSISSGYYN---------------GKKLNIVSAFEALGEKNIGKISELEYKNIIKHACPGPGACGGMYTANTMASCLEAMGITIPYSSSSLANSSFKKKECINIGYYINNILKNNIKPLDIITYKSIKNAITLAIALGGSTNLVIHILAIAKTANLDLKLDDIQNINNNVPIIANLKPSGDFLMEDIQSMGGIPIIIKYLLKEGYIEGDCITVTGNTIKKNLENIPDLSFKEKIIYPLLNPIKKNGHIRILYGNIAPYGAVAKITGKEGDIFSGFAQVFNSENSANKAIINNKIKEGDVIVIRYVGPRGGPGMPEMLKPTSYIMGANLSKKIALITDGRFSGGSHGFVVGHITPEAQNGGLIALIENGDIIIIDAIKNTITLKISKKEIKNRKKTPLRVRG--KVNSGYLYKYTKTVSSAYNGCVTDKL-----
5840	GC_00000046	Core	GLMC_Bin162	125	119	121	2	0	0.979311755117355	0.919372246435933	0.948395886336845	M00019|M00570	Pathway modules; Amino acid metabolism; Branched-chain amino acid metabolism|Pathway modules; Amino acid metabolism; Branched-chain amino acid metabolism	E|G	Amino acid transport and metabolism|Carbohydrate transport and metabolism	COG0129	Dihydroxyacid dehydratase/phosphogluconate dehydratase (IlvD) (PDB:2GP4)	ko00001|ko00001|ko01000	KEGG Orthology (KO)>>>09100 Metabolism>>>09105 Amino acid metabolism>>>00290 Valine, leucine and isoleucine biosynthesis [PATH:ko00290]|KEGG Orthology (KO)>>>09100 Metabolism>>>09108 Metabolism of cofactors and vitamins>>>00770 Pantothenate and CoA biosynthesis [PATH:ko00770]|Enzymes>>>4. Lyases>>>4.2 Carbon-oxygen lyases>>>4.2.1 Hydro-lyases>>>4.2.1.9 dihydroxy-acid dehydratase	PF00920.28	Dihydroxy-acid/6-phosphogluconate dehydratase N-terminal	M00019|M00570	Valine/isoleucine biosynthesis, pyruvate => valine / 2-oxobutanoate => isoleucine|Isoleucine biosynthesis, threonine => 2-oxobutanoate => isoleucine	COG0129	Isoleucine, leucine, valine biosynthesis	K01687	dihydroxy-acid dehydratase [EC:4.2.1.9]	-------------MAI--NTFSIKLTKNSTLPAAQAMLYATGLKEYDFNQAQVGIVSNWYEGNPCNIHLHIISNNIKSSIKKNGMVGFKFNTIGISDGMSMGTSGMRYSLPSRELIADSIESVVKTQHYDGLIGIPGCDKNIPGIVMAMLRINRPSILVYGGSISSGYYN---------------GKKLNIVSAFEALGEKNIGKISELEYKNIIKHACPGPGACGGMYTANTMASCLEAMGITIPYSSSSLANSSFKKKECINIGYYINNILKNNIKPLDIITYKSIKNAITLAIALGGSTNLVIHILAIAKTANLDLKLDDIQNINNNVPIIANLKPSGDFLMEDIQSMGGIPIIIKYLLKEGYIEGDCITVTGNTIKKNLENIPDLSFKEKIIYPLLNPIKKNGHIRILYGNIAPYGAVAKITGKEGDIFSGFAQVFNSENSANKAIINNKIKEGDVIVIRYVGPRGGPGMPEMLKPTSYIMGANLSKKIALITDGRFSGGSHGFVVGHITPEAQNGGLIALIENGDIIIIDAIKNTITLKISKKEIKNRKKTPLRVRG--KVNSGYLYKYTKTVSSAYNGCVTDKL-----
5841	GC_00000046	Core	GLMC_Bin163	10	119	121	2	0	0.979311755117355	0.919372246435933	0.948395886336845	M00019|M00570	Pathway modules; Amino acid metabolism; Branched-chain amino acid metabolism|Pathway modules; Amino acid metabolism; Branched-chain amino acid metabolism	E|G	Amino acid transport and metabolism|Carbohydrate transport and metabolism	COG0129	Dihydroxyacid dehydratase/phosphogluconate dehydratase (IlvD) (PDB:2GP4)	ko00001|ko00001|ko01000	KEGG Orthology (KO)>>>09100 Metabolism>>>09105 Amino acid metabolism>>>00290 Valine, leucine and isoleucine biosynthesis [PATH:ko00290]|KEGG Orthology (KO)>>>09100 Metabolism>>>09108 Metabolism of cofactors and vitamins>>>00770 Pantothenate and CoA biosynthesis [PATH:ko00770]|Enzymes>>>4. Lyases>>>4.2 Carbon-oxygen lyases>>>4.2.1 Hydro-lyases>>>4.2.1.9 dihydroxy-acid dehydratase	PF00920.28	Dihydroxy-acid/6-phosphogluconate dehydratase N-terminal	M00019|M00570	Valine/isoleucine biosynthesis, pyruvate => valine / 2-oxobutanoate => isoleucine|Isoleucine biosynthesis, threonine => 2-oxobutanoate => isoleucine	COG0129	Isoleucine, leucine, valine biosynthesis	K01687	dihydroxy-acid dehydratase [EC:4.2.1.9]	-------------MAKIINTFSIKLTKNNTLPAAQAMLYATGLKEYDFNQAQVGIVSNWYEGNPCNMHLHIISNNIKSSIKKNGMVGFKFNTIGISDGMSMGTSGMRYSLPSRELIADSIESVVKTQHYDGLIGIPGCDKNIPGIVMAMLRINRPSILVYGGSISSGYYN---------------GKKLNIVSAFEALGEKNIGKISELEYKNIIKHACPGPGACGGMYTANTMASCLEAMGITIPYSSSSLANSSFKKKECINIGYYINNILKNNIKPLDIITYKSIKNAITLAIALGGSTNLVIHILAIAKTANLDLKLDEIQNLNNNVPIIANLKPSGDFLMEDIQSMGGIPIILKYLLKEGYIEGDCITVTGNTIKQNLENIPDLSFKEKIIYPLLNPIKKNGHIRILYGNIAPYGAVAKITGKEGDIFSGFAQVFNSENSANKAIINNKIKEGDVIVIRYVGPRGGPGMPEMLKPTSYIMGANLSKKIALITDGRFSGGSHGFVVGHITPEAKNGGLIALIENGDIIIIDAIKNTITLKISKKEIKNRKKFFIAPPLEVKVNSGYLYKYTKTVSSAYNGCVTDKL-----
5842	GC_00000046	Core	GLMC_Bin164	125	119	121	2	0	0.979311755117355	0.919372246435933	0.948395886336845	M00019|M00570	Pathway modules; Amino acid metabolism; Branched-chain amino acid metabolism|Pathway modules; Amino acid metabolism; Branched-chain amino acid metabolism	E|G	Amino acid transport and metabolism|Carbohydrate transport and metabolism	COG0129	Dihydroxyacid dehydratase/phosphogluconate dehydratase (IlvD) (PDB:2GP4)	ko00001|ko00001|ko01000	KEGG Orthology (KO)>>>09100 Metabolism>>>09105 Amino acid metabolism>>>00290 Valine, leucine and isoleucine biosynthesis [PATH:ko00290]|KEGG Orthology (KO)>>>09100 Metabolism>>>09108 Metabolism of cofactors and vitamins>>>00770 Pantothenate and CoA biosynthesis [PATH:ko00770]|Enzymes>>>4. Lyases>>>4.2 Carbon-oxygen lyases>>>4.2.1 Hydro-lyases>>>4.2.1.9 dihydroxy-acid dehydratase	PF00920.28	Dihydroxy-acid/6-phosphogluconate dehydratase N-terminal	M00019|M00570	Valine/isoleucine biosynthesis, pyruvate => valine / 2-oxobutanoate => isoleucine|Isoleucine biosynthesis, threonine => 2-oxobutanoate => isoleucine	COG0129	Isoleucine, leucine, valine biosynthesis	K01687	dihydroxy-acid dehydratase [EC:4.2.1.9]	-------------MAI--NTFSIKLTKNSTLPAAQAMLYATGLKEYDFNQAQVGIVSNWYEGNPCNIHLHIISNNIKSSIKKNVMVGFKFNTIGISDGMSMGTSGMRYSLPSRELIADSIESVVKTQHYDGLIGIPGCDKNIPGIVMAMLRINRPSILVYGGSISSGYYN---------------GKKLNIVSAFEALGEKNIGKISELEYKNIIKHACPGPGACGGMYTANTMASCLEAMGITIPYSSSSLANSSFKKKECINIGYYINNILKNNIKPLDIITYKSIKNAITLAIALGGSTNLVIHILAIAKTANLDLKLDDIQNLNNNVPIIANLKPSGDFLMEDIQSMGGIPIIIKYLLKEGYIEGDCITVTGNTIKKNLENIPDLSFKEKIIYPLLNPIKKNGHIRILYGNIAPYGAVAKITGKEGDIFSGFAQVFNSENSANKAIINNKIKEGDVIVIRYVGPRGGPGMPEMLKPTSYIMGANLSKKIALITDGRFSGGSHGFVVGHITPEAQNGGLIALIENGDIIIIDAIKNTITLKISKKEIKNRKKTPLRVRG--KGNSGYLYKYTKTVSSAYNGCVTDKL-----
5843	GC_00000046	Core	GLMC_Bin165	193	119	121	2	0	0.979311755117355	0.919372246435933	0.948395886336845	M00019|M00570	Pathway modules; Amino acid metabolism; Branched-chain amino acid metabolism|Pathway modules; Amino acid metabolism; Branched-chain amino acid metabolism	E|G	Amino acid transport and metabolism|Carbohydrate transport and metabolism	COG0129	Dihydroxyacid dehydratase/phosphogluconate dehydratase (IlvD) (PDB:2GP4)	ko00001|ko00001|ko01000	KEGG Orthology (KO)>>>09100 Metabolism>>>09105 Amino acid metabolism>>>00290 Valine, leucine and isoleucine biosynthesis [PATH:ko00290]|KEGG Orthology (KO)>>>09100 Metabolism>>>09108 Metabolism of cofactors and vitamins>>>00770 Pantothenate and CoA biosynthesis [PATH:ko00770]|Enzymes>>>4. Lyases>>>4.2 Carbon-oxygen lyases>>>4.2.1 Hydro-lyases>>>4.2.1.9 dihydroxy-acid dehydratase	PF00920.28	Dihydroxy-acid/6-phosphogluconate dehydratase N-terminal	M00019|M00570	Valine/isoleucine biosynthesis, pyruvate => valine / 2-oxobutanoate => isoleucine|Isoleucine biosynthesis, threonine => 2-oxobutanoate => isoleucine	COG0129	Isoleucine, leucine, valine biosynthesis	K01687	dihydroxy-acid dehydratase [EC:4.2.1.9]	-------------MAKIINTFSIKLTKNNTLPAAQAMLYATGLKEYDFNQAQVGIVSNWYEGNPCNMHLHIISNNIKSSIKKNGMVGFKFNTIGISDGMSMGTSGMRYSLPSRELIADSIESVVKTQHYDGLIGIPGCDKNIPGIVMAMLRINRPSILVYGGSISSGYYN---------------GKKLNIVSAFEALGEKNIGKISELEYKNIIKHACPGPGACGGMYTANTMASCLEAMGITIPYSSSSLANSSFKKKECINIGYYINNILKNNIKPLDIITYKSIKNAITLAIALGGSTNLVIHILAIAKTANLDLKLDDIQNLNNNVPIIANLKPSGDFLMEDIQSMGGIPIIIKYLLKEGYIEGDCITVTGNTIKQNLENIPDISFKEKIIYPLLNPIKKNGHIRILYGNIAPYGAVAKITGKEGDIFSGFAQVFNSENSANKAIINNKIKEGDVIVIRYVGPRGGPGMPEMLKPTSYIMGANLSKKIALITDGRFSGGSHGFVVGHITPEAKNGGLIALIENGDIIIIDAIKNTITLKISKKEIKNRKKFFIAPLL--RVNSGYLYKYTKTVSSAYNGCVTDKLYNYEL
5844	GC_00000046	Core	GLMC_Bin166	159	119	121	2	0	0.979311755117355	0.919372246435933	0.948395886336845	M00019|M00570	Pathway modules; Amino acid metabolism; Branched-chain amino acid metabolism|Pathway modules; Amino acid metabolism; Branched-chain amino acid metabolism	E|G	Amino acid transport and metabolism|Carbohydrate transport and metabolism	COG0129	Dihydroxyacid dehydratase/phosphogluconate dehydratase (IlvD) (PDB:2GP4)	ko00001|ko00001|ko01000	KEGG Orthology (KO)>>>09100 Metabolism>>>09105 Amino acid metabolism>>>00290 Valine, leucine and isoleucine biosynthesis [PATH:ko00290]|KEGG Orthology (KO)>>>09100 Metabolism>>>09108 Metabolism of cofactors and vitamins>>>00770 Pantothenate and CoA biosynthesis [PATH:ko00770]|Enzymes>>>4. Lyases>>>4.2 Carbon-oxygen lyases>>>4.2.1 Hydro-lyases>>>4.2.1.9 dihydroxy-acid dehydratase	PF00920.28	Dihydroxy-acid/6-phosphogluconate dehydratase N-terminal	M00019|M00570	Valine/isoleucine biosynthesis, pyruvate => valine / 2-oxobutanoate => isoleucine|Isoleucine biosynthesis, threonine => 2-oxobutanoate => isoleucine	COG0129	Isoleucine, leucine, valine biosynthesis	K01687	dihydroxy-acid dehydratase [EC:4.2.1.9]	-------------MAKIINTFSIKLTKNNTLPAAQAMLYATGLKEYDFNQAQVGIVSNWYEGNPCNMHLHIISNNIKSSIKKNGLVGFQFNTIGISDGMSMGTSGMRYSLPSRELIADSIESVVKTQHYDGLIGIPGCDKNIPGIVMAMLRINRPSILVYGGSISSGYYN---------------GKKLNIVSAFEALGEKNIGKISELEYKNIIKHACPGPGACGGMYTANTMASCLEAMGITIPYSSSSLANSSFKKKECINIGYYINNILKNNIKPLDIITYKSIKNAITLAIALGGSTNLVIHILAIAKTANLDLKLDDIQNINNNVPIIANLKPSGDFLMEDIQSMGGIPIIIKYLLKEGYIEGNCITVTGNTIKQNLENIPDLSFKEKIIYPLLNPIKKNGHIRILYGNIAPYGAVAKITGKEGDIFSGFAQVFNSENSANKAIINNKIKEGDVIVIRYVGPRGGPGMPEMLKPTSYIMGANLSKKIALITDGRFSGGSHGFVVGHITPEAQNGGLIALIENGDIIIIDAIKNTITLKISKKEIKNRKKFFIAPPL--KVNSGYLYKYTKTVSSAYNGCVTDK------
5845	GC_00000046	Core	GLMC_Bin167	80	119	121	2	0	0.979311755117355	0.919372246435933	0.948395886336845	M00019|M00570	Pathway modules; Amino acid metabolism; Branched-chain amino acid metabolism|Pathway modules; Amino acid metabolism; Branched-chain amino acid metabolism	E|G	Amino acid transport and metabolism|Carbohydrate transport and metabolism	COG0129	Dihydroxyacid dehydratase/phosphogluconate dehydratase (IlvD) (PDB:2GP4)	ko00001|ko00001|ko01000	KEGG Orthology (KO)>>>09100 Metabolism>>>09105 Amino acid metabolism>>>00290 Valine, leucine and isoleucine biosynthesis [PATH:ko00290]|KEGG Orthology (KO)>>>09100 Metabolism>>>09108 Metabolism of cofactors and vitamins>>>00770 Pantothenate and CoA biosynthesis [PATH:ko00770]|Enzymes>>>4. Lyases>>>4.2 Carbon-oxygen lyases>>>4.2.1 Hydro-lyases>>>4.2.1.9 dihydroxy-acid dehydratase	PF00920.28	Dihydroxy-acid/6-phosphogluconate dehydratase N-terminal	M00019|M00570	Valine/isoleucine biosynthesis, pyruvate => valine / 2-oxobutanoate => isoleucine|Isoleucine biosynthesis, threonine => 2-oxobutanoate => isoleucine	COG0129	Isoleucine, leucine, valine biosynthesis	K01687	dihydroxy-acid dehydratase [EC:4.2.1.9]	---------MAKLMAKIINTFSIKLTKNNTLPAAQAMLYATGLKEYDFNQAQVGIVSNWYEGNPCNMHLHIISNNIKSSIKKNGMVGFKFNTIGISDGMSMGTSGMRYSLPSRELIADSIESVVKTQHYDGLIGIPGCDKNLPGIVMAMLRINRPSILVYGGSISSGYSN---------------YKRLNIVSAFEALGEKKIGKISELEYKNIIKHACPGPGACGGMYTANTMASCLEAMGITIPYSSSSLANSSFKKKECINIGYYINNIIKNNIKPLDIITYKSIKNAITLAIALGGSTNLVIHILAIAKTANLDLKLDDIKNINNNVPIIANLKPSGYFLMEDIQSIGGIPIIIKYLLKEGYIEGDCITVTGNTIKQNLENIPDLSFKEKIIYPLLNPIKPNGHIRILYGNIAPYGAVAKLTGKEGDIFSGFAQVFNSENSANKAIINNKIKEGDVIVIRYVGPRGGPGMPEMLKPTSYIMGANLSKKIALITDGRFSGGSHGFVVGHLTPEAKNGGLIALIENGDIIIIDAIKNTITLKISKKEIKNRKKFFIAPTLEVNSSSGYLYKYTKTVSSAYNGCLTDKL-----
5846	GC_00000046	Core	GLMC_Bin168	132	119	121	2	0	0.979311755117355	0.919372246435933	0.948395886336845	M00019|M00570	Pathway modules; Amino acid metabolism; Branched-chain amino acid metabolism|Pathway modules; Amino acid metabolism; Branched-chain amino acid metabolism	E|G	Amino acid transport and metabolism|Carbohydrate transport and metabolism	COG0129	Dihydroxyacid dehydratase/phosphogluconate dehydratase (IlvD) (PDB:2GP4)	ko00001	KEGG Orthology (KO)>>>09190 Not Included in Pathway or Brite>>>09191 Unclassified: metabolism>>>99981 Carbohydrate metabolism	PF00920.28	Dihydroxy-acid/6-phosphogluconate dehydratase N-terminal	M00019|M00570	Valine/isoleucine biosynthesis, pyruvate => valine / 2-oxobutanoate => isoleucine|Isoleucine biosynthesis, threonine => 2-oxobutanoate => isoleucine	COG0129	Isoleucine, leucine, valine biosynthesis	K01687	dihydroxy-acid dehydratase [EC:4.2.1.9]	-------------MAKIINTFSIKLTKNNTLPAAQAMLYATGLKEYDFNQAQVGIVSNWYEGNPCNMHLHIISNNIKSSIKKNVMVGFKFNTIGISDGMSMGTSGMRYSLPSRELIADSIESVVKTQHYDGLIGIPGCDKNIPGIVMAMLRINRPSILVYGGSISSGYYH---------------GKRLNIVSAFEALGEKKIGKISDLEYKNIIKHACPGPGACGGMYTANTMASCLEAMGITIPYSSSSLANSSFKKKECINIGYYINNILKNNIKPLDIITYKSIKNAITLAIALGGSTNLVIHILAIAKTANLDLKLDDLKNLNNNVPIIANLKPSGYFLM----------------------------------------------------------------------------------------------------------------------------------------------------------------------------------------------------------------------------------------------------------
5847	GC_00000046	Core	GLMC_Bin168	33	119	121	2	0	0.979311755117355	0.919372246435933	0.948395886336845			E|G	Amino acid transport and metabolism|Carbohydrate transport and metabolism	COG0129	Dihydroxyacid dehydratase/phosphogluconate dehydratase (IlvD) (PDB:2GP4)			PF24877.2	Dihydroxy-acid/6-phosphogluconate dehydratase C-terminal			COG0129	Isoleucine, leucine, valine biosynthesis			-------------L------------------------------------------------------------------------------------------------------------------------------------------------------------------------------------------------------------------------------------------------------------------------------------------------------------------------------------------MEDIHSMGGIPIIIKYLLKEGYIEGDCITVTGNTIKQNLENIPDLSFKEKIIYPLLNPIKKNGHIRILYGNIAPYGAVAKITGKEGEIFSGFAQVFNSENSANKAIINNKIKEGDVIVIRYVGPRGGPGMPEMLKPTSYIMGANLSKKIALITDGRFSGGSHGFVVGHITPEAKNGGLIALIENGDIIIIDAIKNTITLKISKKEIKNRKKFFIAPPL--KGNSGYLYKYTKTVSSAYNGCLTDKLLL---
5848	GC_00000046	Core	GLMC_Bin169	64	119	121	2	0	0.979311755117355	0.919372246435933	0.948395886336845	M00019|M00570	Pathway modules; Amino acid metabolism; Branched-chain amino acid metabolism|Pathway modules; Amino acid metabolism; Branched-chain amino acid metabolism	E|G	Amino acid transport and metabolism|Carbohydrate transport and metabolism	COG0129	Dihydroxyacid dehydratase/phosphogluconate dehydratase (IlvD) (PDB:2GP4)	ko00001|ko00001|ko01000	KEGG Orthology (KO)>>>09100 Metabolism>>>09105 Amino acid metabolism>>>00290 Valine, leucine and isoleucine biosynthesis [PATH:ko00290]|KEGG Orthology (KO)>>>09100 Metabolism>>>09108 Metabolism of cofactors and vitamins>>>00770 Pantothenate and CoA biosynthesis [PATH:ko00770]|Enzymes>>>4. Lyases>>>4.2 Carbon-oxygen lyases>>>4.2.1 Hydro-lyases>>>4.2.1.9 dihydroxy-acid dehydratase	PF00920.28	Dihydroxy-acid/6-phosphogluconate dehydratase N-terminal	M00019|M00570	Valine/isoleucine biosynthesis, pyruvate => valine / 2-oxobutanoate => isoleucine|Isoleucine biosynthesis, threonine => 2-oxobutanoate => isoleucine	COG0129	Isoleucine, leucine, valine biosynthesis	K01687	dihydroxy-acid dehydratase [EC:4.2.1.9]	-------------MAKIINTFSIKLTKNNTLPAAQAMLYATGLKEYDFNQAQVGIVSNWYEGNPCNMHLHIISNNIKSSIKKNVMVGFKFNTIGISDGMSMGTSGMRYSLPSRELIADSIESVVKTQHYDGLIGIPGCDKNIPGIVMAMLRINRPSILVYGGSISSGYYH---------------GKRLNIVSAFEALGEKKIGKISELEYKNIIKHACPGPGACGGMYTANTMASCLEAMGITIPYSSSSLANSSFKKKECINIGYYINNILNYNIKPLDIITYKSIKNAITLAIALGGSTNLVIHILAIAKTANLDLKLDDIKNLNNNVPIIANLKPSGYFLMEDIHSMGGIPIIIKYLLKEGYIEGDCITVTGNTIKQNLENIPDLSFKEKIIYPLLNPIKKNGHIRILYGNIAPYGAVAKITGKEGEIFSGFAQVFNSENSANKAIINNKIKEGDVIVIRYVGPRGGPGMPEMLKPTSYIMGANLSKKIALITDGRFSGGSHGFVVGHITPEAKNGGLIALIENGDIIIIDAIKNTITLKISKKEIKNRKKFFIAPPL--KRNSGYLYKYTKTVSSAYNGCLTDKLLL---
5849	GC_00000046	Core	GLMC_Bin170	165	119	121	2	0	0.979311755117355	0.919372246435933	0.948395886336845	M00019|M00570	Pathway modules; Amino acid metabolism; Branched-chain amino acid metabolism|Pathway modules; Amino acid metabolism; Branched-chain amino acid metabolism	E|G	Amino acid transport and metabolism|Carbohydrate transport and metabolism	COG0129	Dihydroxyacid dehydratase/phosphogluconate dehydratase (IlvD) (PDB:2GP4)	ko00001|ko00001|ko01000	KEGG Orthology (KO)>>>09100 Metabolism>>>09105 Amino acid metabolism>>>00290 Valine, leucine and isoleucine biosynthesis [PATH:ko00290]|KEGG Orthology (KO)>>>09100 Metabolism>>>09108 Metabolism of cofactors and vitamins>>>00770 Pantothenate and CoA biosynthesis [PATH:ko00770]|Enzymes>>>4. Lyases>>>4.2 Carbon-oxygen lyases>>>4.2.1 Hydro-lyases>>>4.2.1.9 dihydroxy-acid dehydratase	PF00920.28	Dihydroxy-acid/6-phosphogluconate dehydratase N-terminal	M00019|M00570	Valine/isoleucine biosynthesis, pyruvate => valine / 2-oxobutanoate => isoleucine|Isoleucine biosynthesis, threonine => 2-oxobutanoate => isoleucine	COG0129	Isoleucine, leucine, valine biosynthesis	K01687	dihydroxy-acid dehydratase [EC:4.2.1.9]	-------------MAKIINTFSIKLTKNNTLPAAQAMLYATGLKEYDFNQAQVGIVSNWYEGNPCNMHLHIISNNIKSSIKQNGMVGFKFNTIGISDGMSMGTSGMRYSLPSRELIADSIESVVKTQHYDGLIGIPGCDKNIPGIVMAMLRINRPSLLVYGGSISSGYDNGDNGNNGNGKTNGKRGKRLNIVSAFEALGEKKIGKISELEYKNIIKHACPGPGACGGMYTANTMASCLEAMGITIPYSSSSLANSSFKKKECINIGYYINNIIKNNIKPLDIITYKSIKNAITLAIALGGSTNLVIHILAIAKTANLDLKLDDIKNINNNVPIIANLKPSGYFLMEDIQSIGGIPIIIKYLLKEGYIEGDCITVTGNTIKQNLENIPDLSFKEKIIYPLLNPIKQNGHIRILYGNIAPYGAVAKITGKEGDIFSGFAQVFNSENSANKAIINNKIKEGDVIVIRYVGPRGGPGMPEMLKPTSYIMGANLSKKIALITDGRFSGGSHGFVVGHITPEAKNGGLIALIENGDIIIIDAIKNTITLKISKKEIKNRKKFFIAPTL---SNSGYLYKYTKTVSSAYNGCLTDKK-----
5850	GC_00000046	Core	GLMC_Bin171	144	119	121	2	0	0.979311755117355	0.919372246435933	0.948395886336845	M00019|M00570	Pathway modules; Amino acid metabolism; Branched-chain amino acid metabolism|Pathway modules; Amino acid metabolism; Branched-chain amino acid metabolism	E|G	Amino acid transport and metabolism|Carbohydrate transport and metabolism	COG0129	Dihydroxyacid dehydratase/phosphogluconate dehydratase (IlvD) (PDB:2GP4)	ko00001|ko00001|ko01000	KEGG Orthology (KO)>>>09100 Metabolism>>>09105 Amino acid metabolism>>>00290 Valine, leucine and isoleucine biosynthesis [PATH:ko00290]|KEGG Orthology (KO)>>>09100 Metabolism>>>09108 Metabolism of cofactors and vitamins>>>00770 Pantothenate and CoA biosynthesis [PATH:ko00770]|Enzymes>>>4. Lyases>>>4.2 Carbon-oxygen lyases>>>4.2.1 Hydro-lyases>>>4.2.1.9 dihydroxy-acid dehydratase	PF00920.28	Dihydroxy-acid/6-phosphogluconate dehydratase N-terminal	M00019|M00570	Valine/isoleucine biosynthesis, pyruvate => valine / 2-oxobutanoate => isoleucine|Isoleucine biosynthesis, threonine => 2-oxobutanoate => isoleucine	COG0129	Isoleucine, leucine, valine biosynthesis	K01687	dihydroxy-acid dehydratase [EC:4.2.1.9]	-------------MAKIINTFSIKLTKNNTLPAAKAMLYATGLKEYDFNQAQVGIVSNWYEGNPCNMHLHIISNNIKSSVKQNGMVGFKFNTIGISDGMSMGTSGMRYSLPSRELIADSIESVVTTQHYDGLIGIPGCDKNLPGIVMAMLRINRPSILVYGGSINSGYYN---------------GKKLNIVSAFEALGEKKIGIISELEYKNIIKHACPGQGACGGMYTANTMASCLEAMGIIIPYSSSSLANSSFKKKECLNIGYYINNILKNNIKPLDIITYKSIKNAITLAIALGGSTNLVIHILAIAQTANLDLKLDEIQNLNNNVPIIANLKPSGDFLMEDIQSFGGIPIIIKYLLKEGYIEGDCITVTGNTIKQNLENIPDLSFKEKIIYPLLNPIKKNGHIRILYGNIAPDGAVAKITGKEGDLFSGFAQVFNSENSANKAIINNKIKEGDVIVIRYVGPKGGPGMPEMLKPTSYIMGANLSKKIALITDGRFSGGSHGFVVGHITPEAQNGGLIALIENGDIIIIDALKNTITLKISKKEIKNRKKFFIAPPL--KENSGYLYKYTKTVSSASNGCVTDKL-----
5851	GC_00000046	Core	GLMC_Bin172	165	119	121	2	0	0.979311755117355	0.919372246435933	0.948395886336845	M00019|M00570	Pathway modules; Amino acid metabolism; Branched-chain amino acid metabolism|Pathway modules; Amino acid metabolism; Branched-chain amino acid metabolism	E|G	Amino acid transport and metabolism|Carbohydrate transport and metabolism	COG0129	Dihydroxyacid dehydratase/phosphogluconate dehydratase (IlvD) (PDB:2GP4)	ko00001|ko00001|ko01000	KEGG Orthology (KO)>>>09100 Metabolism>>>09105 Amino acid metabolism>>>00290 Valine, leucine and isoleucine biosynthesis [PATH:ko00290]|KEGG Orthology (KO)>>>09100 Metabolism>>>09108 Metabolism of cofactors and vitamins>>>00770 Pantothenate and CoA biosynthesis [PATH:ko00770]|Enzymes>>>4. Lyases>>>4.2 Carbon-oxygen lyases>>>4.2.1 Hydro-lyases>>>4.2.1.9 dihydroxy-acid dehydratase	PF00920.28	Dihydroxy-acid/6-phosphogluconate dehydratase N-terminal	M00019|M00570	Valine/isoleucine biosynthesis, pyruvate => valine / 2-oxobutanoate => isoleucine|Isoleucine biosynthesis, threonine => 2-oxobutanoate => isoleucine	COG0129	Isoleucine, leucine, valine biosynthesis	K01687	dihydroxy-acid dehydratase [EC:4.2.1.9]	-------------MAKIINTFSIKLTKNNTLPAAQAMLYATGLKEYDFNKAQVGIVSNWYEGNPCNMHLHIISNNIKSSVKKNGMVGFKFNTIGISDGMSMGTSGMRYSLPSRELITDSIESVVKTQHYDGLIGIPGCDKNIPGIVMAMLRINRPSILVYGGSISSGYYN---------------GKKLNIVSAFEALGEKNIGKISELEYKNIIKHACPGQGSCGGMYTANTMASCLEAMGITIPYSSSSLANSSFKKKECINIGYYLYNILKNNIKPLDIITYKSIKNAITLAIALGGSTNLVIHILAIAKTANLDLKLDDIQNLNNNVPIIANLKPSGDFLMEDIQSMGGIPIIIKYLLKEGYIEGDCITITGDTIKQNLENIPDLSFKEKIIYPLLNPVKKNGHIHILYGNIAPYGAVAKITGKEGDIFSGFAQVFNSENSANKAIINNKIKEGDVIVIRYVGPLGGPGMPEMLKPTSYIMGANLSKKIALITDGRFSGGSHGFVVGHITPEAQNGGLIALIENGDIIIIDAIKNTITLKISKKEIKNRKKIFIAPLL--QGNSGYLYKYTKTVSSAYNGCVTDKL-----
5852	GC_00000046	Core	GLMC_Bin173	108	119	121	2	0	0.979311755117355	0.919372246435933	0.948395886336845	M00019|M00570	Pathway modules; Amino acid metabolism; Branched-chain amino acid metabolism|Pathway modules; Amino acid metabolism; Branched-chain amino acid metabolism	E|G	Amino acid transport and metabolism|Carbohydrate transport and metabolism	COG0129	Dihydroxyacid dehydratase/phosphogluconate dehydratase (IlvD) (PDB:2GP4)	ko00001|ko00001|ko01000	KEGG Orthology (KO)>>>09100 Metabolism>>>09105 Amino acid metabolism>>>00290 Valine, leucine and isoleucine biosynthesis [PATH:ko00290]|KEGG Orthology (KO)>>>09100 Metabolism>>>09108 Metabolism of cofactors and vitamins>>>00770 Pantothenate and CoA biosynthesis [PATH:ko00770]|Enzymes>>>4. Lyases>>>4.2 Carbon-oxygen lyases>>>4.2.1 Hydro-lyases>>>4.2.1.9 dihydroxy-acid dehydratase	PF00920.28	Dihydroxy-acid/6-phosphogluconate dehydratase N-terminal	M00019|M00570	Valine/isoleucine biosynthesis, pyruvate => valine / 2-oxobutanoate => isoleucine|Isoleucine biosynthesis, threonine => 2-oxobutanoate => isoleucine	COG0129	Isoleucine, leucine, valine biosynthesis	K01687	dihydroxy-acid dehydratase [EC:4.2.1.9]	-------------MAKIINTFSIKLTKNNTLPAAKAMLYATGLKEYDFNQAQVGIVSNWYEGNPCNMHLHIISNNIKSSVKQNGMVGFKFNTIGISDGMSMGTSGMRYSLPSRELIADSIESVVTTQHYDGLIGIPGCDKNLPGIVMAMLRINRPSILVYGGSINSGYYN---------------GKKLNIVSAFEALGEKKIGKISELEYKNIIKHACPGQGACGGMYTANTMASCLEAMGIIIPYSSSSLANSSFKKKECLNIGYYINNILKNNIKPLDIITYKSIKNAITLAIALGGSTNLVIHILAIAQTANLDLKLDEIQNLNNNVPIIANLKPSGDFLMEDIQSFGGIPIIIKYLLKEGYIEGDCITVTGNTIKQNLENIPDLSFKEKIIYPLLNPIKKNGHIRILYGNIAPDGAVAKITGKEGDLFSGFAQVFNSENSANKAIINNKIKEGDVIVIRYVGPKGGPGMPEMLKPTSYIMGANLSKKIALITDGRFSGGSHGFVVGHITPEAQNGGLIALIENGDIIIIDALKNTITLKISKKEIKNRKKFFIAPPL--KENSGYLYKYTKTVSSASNGCVTDKL-----
5853	GC_00000046	Core	GLMC_Bin174	111	119	121	2	0	0.979311755117355	0.919372246435933	0.948395886336845	M00019|M00570	Pathway modules; Amino acid metabolism; Branched-chain amino acid metabolism|Pathway modules; Amino acid metabolism; Branched-chain amino acid metabolism	E|G	Amino acid transport and metabolism|Carbohydrate transport and metabolism	COG0129	Dihydroxyacid dehydratase/phosphogluconate dehydratase (IlvD) (PDB:2GP4)	ko00001|ko00001|ko01000	KEGG Orthology (KO)>>>09100 Metabolism>>>09105 Amino acid metabolism>>>00290 Valine, leucine and isoleucine biosynthesis [PATH:ko00290]|KEGG Orthology (KO)>>>09100 Metabolism>>>09108 Metabolism of cofactors and vitamins>>>00770 Pantothenate and CoA biosynthesis [PATH:ko00770]|Enzymes>>>4. Lyases>>>4.2 Carbon-oxygen lyases>>>4.2.1 Hydro-lyases>>>4.2.1.9 dihydroxy-acid dehydratase	PF00920.28	Dihydroxy-acid/6-phosphogluconate dehydratase N-terminal	M00019|M00570	Valine/isoleucine biosynthesis, pyruvate => valine / 2-oxobutanoate => isoleucine|Isoleucine biosynthesis, threonine => 2-oxobutanoate => isoleucine	COG0129	Isoleucine, leucine, valine biosynthesis	K01687	dihydroxy-acid dehydratase [EC:4.2.1.9]	-------------MAN--NTFSIKLTKNNTLPAAQAMLYATGLKEYDFNKAQVGIVSNWYEGNPCNMHLQIISNNIKSSIKKNGMVGFKFNTIGISDGMSMGTSGMRYSLPSRELIADSIESVVKTQHYDGLIGIPGCDKNIPGIVMAMLRINRPSILVYGGSISSGYYN---------------MKKLNIVSAFEALGEKKIGKISELEYKNIIKHACPGPGACGGMYTANTMASCIEAMGITIPYSSSSLANTSFKKKECINIGYYINNILKNNIKPLDIITYKSIKNAITLAIALGGSTNLVIHILAIAKTANLDLKLDEIQNINNNVPIIANLKPSGDFLMEDIQSMGGIPIIIKYLLKEGYIEGDCLTVTGNTIKKNLENLPDLSFKEKIIYPLLNPIKKNGHIRIIYGNIAPYGAVAKITGKEGDIFSGFAQVFNSENSANKAIINNKIKEGDVIVIRYVGPRGGPGMPEMLKPTSYIMGANLSKKIALITDGRFSGGSHGFVVGHITPEAQNGGLIALIENGDIIIIDSIKNTITLKISKKEIKNRKKFFIAPPL--RVNSGYLYKYTKTVSSAYNGCVTDCNYES--
5854	GC_00000046	Core	GLMC_Bin175	82	119	121	2	0	0.979311755117355	0.919372246435933	0.948395886336845	M00019|M00570	Pathway modules; Amino acid metabolism; Branched-chain amino acid metabolism|Pathway modules; Amino acid metabolism; Branched-chain amino acid metabolism	E|G	Amino acid transport and metabolism|Carbohydrate transport and metabolism	COG0129	Dihydroxyacid dehydratase/phosphogluconate dehydratase (IlvD) (PDB:2GP4)	ko00001|ko00001|ko01000	KEGG Orthology (KO)>>>09100 Metabolism>>>09105 Amino acid metabolism>>>00290 Valine, leucine and isoleucine biosynthesis [PATH:ko00290]|KEGG Orthology (KO)>>>09100 Metabolism>>>09108 Metabolism of cofactors and vitamins>>>00770 Pantothenate and CoA biosynthesis [PATH:ko00770]|Enzymes>>>4. Lyases>>>4.2 Carbon-oxygen lyases>>>4.2.1 Hydro-lyases>>>4.2.1.9 dihydroxy-acid dehydratase	PF00920.28	Dihydroxy-acid/6-phosphogluconate dehydratase N-terminal	M00019|M00570	Valine/isoleucine biosynthesis, pyruvate => valine / 2-oxobutanoate => isoleucine|Isoleucine biosynthesis, threonine => 2-oxobutanoate => isoleucine	COG0129	Isoleucine, leucine, valine biosynthesis	K01687	dihydroxy-acid dehydratase [EC:4.2.1.9]	-------------MAKIINTFSIKLTKNNTLPAAQAMLYATGLKEYDFNQAQVGIVSNWYEGNPCNMHLHIISNNIKSSIKKNVMVGFKFNTIGISDGMSMGTSGMRYSLPSRELIADSIESVVKTQHYDGLIGIPGCDKNIPGIVMAMLRINRPSILVYGGSISSGYYH---------------GKRLNIVSAFEALGEKKIGKISELEYKNIIKHACPGPGACGGMYTANTMASCLEAMGITIPYSSSSLANSSFKKKECIHIGYYINNILKNNIKPLDIITYKSIKNAITLAIALGGSTNLVIHILAIAKTANLDLKLDDIKNINNNVPIIANLKPSGYFLMEDIHSMGGIPIIIKYLLKEGYIEGDCITVTGNTIKQNLENIPDLSFKEKIIYPLLNPIKKNGHIRILYGNIAPYGAVAKITGKEGEIFSGFAQVFNSENSANKAIINNKIKEGDVIVIRYVGPRGGPGMPEMLKPTSYIMGANLSKKIALITDGRFSGGSHGFVVGHITPEAKNGGLIALIENGDIIIIDAIKNTITLKISKKEIKNRKKFFIAPPL--KRNSGYLYKYTKTVSSAYNGCLTDKLLL---
5855	GC_00000046	Core	GLMC_Bin176	62	119	121	2	0	0.979311755117355	0.919372246435933	0.948395886336845	M00019|M00570	Pathway modules; Amino acid metabolism; Branched-chain amino acid metabolism|Pathway modules; Amino acid metabolism; Branched-chain amino acid metabolism	E|G	Amino acid transport and metabolism|Carbohydrate transport and metabolism	COG0129	Dihydroxyacid dehydratase/phosphogluconate dehydratase (IlvD) (PDB:2GP4)	ko00001|ko00001|ko01000	KEGG Orthology (KO)>>>09100 Metabolism>>>09105 Amino acid metabolism>>>00290 Valine, leucine and isoleucine biosynthesis [PATH:ko00290]|KEGG Orthology (KO)>>>09100 Metabolism>>>09108 Metabolism of cofactors and vitamins>>>00770 Pantothenate and CoA biosynthesis [PATH:ko00770]|Enzymes>>>4. Lyases>>>4.2 Carbon-oxygen lyases>>>4.2.1 Hydro-lyases>>>4.2.1.9 dihydroxy-acid dehydratase	PF00920.28	Dihydroxy-acid/6-phosphogluconate dehydratase N-terminal	M00019|M00570	Valine/isoleucine biosynthesis, pyruvate => valine / 2-oxobutanoate => isoleucine|Isoleucine biosynthesis, threonine => 2-oxobutanoate => isoleucine	COG0129	Isoleucine, leucine, valine biosynthesis	K01687	dihydroxy-acid dehydratase [EC:4.2.1.9]	-------------MAKIINTFSIKLTKNNTLPAAQAMLYATGLKEYDFNQAQVGIVSNWYEGNPCNMHLHIISNNIKSSIKKNVMVGFKFNTIGISDGMSMGTSGMRYSLPSRELIADSIESVVKTQHYDGLIGIPGCDKNIPGIVMAMLRINRPSILVYGGSISSGYYH---------------GKRLNIVSAFEALGEKKIGKISELEYKNIIKHACPGPGACGGMYTANTMASCLEAMGITIPYSSSSLANSSFKKKECLNIGYYINNILNYNIKPLDIITYKSIKNAITLAIALGGSTNLVIHILAIAKTANLDLKLDDIKNLNNNVPIIANLKPSGYFLMEDIHSMGGIPIIIKYLLKEGYIEGDCITVTGNTIKQNLENIPDLSFKEKIIYPLLNPIKKNGHIRILYGNIAPYGAVAKITGKEGEIFSGFAQVFNSENSANKAIINNKIKEGDVIVIRYVGPRGGPGMPEMLKPTSYIMGANLSKKIALITDGRFSGGSHGFVVGHITPEAKNGGLIALIENGDIIIIDAIKNTITLKISKKEIKNRKKFFIAPPL--KRNSGYLYKYTKTVSSAYNGCLTDKLLL---
5856	GC_00000046	Core	GLMC_Bin177	151	119	121	2	0	0.979311755117355	0.919372246435933	0.948395886336845	M00019|M00570	Pathway modules; Amino acid metabolism; Branched-chain amino acid metabolism|Pathway modules; Amino acid metabolism; Branched-chain amino acid metabolism	E|G	Amino acid transport and metabolism|Carbohydrate transport and metabolism	COG0129	Dihydroxyacid dehydratase/phosphogluconate dehydratase (IlvD) (PDB:2GP4)	ko00001|ko00001|ko01000	KEGG Orthology (KO)>>>09100 Metabolism>>>09105 Amino acid metabolism>>>00290 Valine, leucine and isoleucine biosynthesis [PATH:ko00290]|KEGG Orthology (KO)>>>09100 Metabolism>>>09108 Metabolism of cofactors and vitamins>>>00770 Pantothenate and CoA biosynthesis [PATH:ko00770]|Enzymes>>>4. Lyases>>>4.2 Carbon-oxygen lyases>>>4.2.1 Hydro-lyases>>>4.2.1.9 dihydroxy-acid dehydratase	PF00920.28	Dihydroxy-acid/6-phosphogluconate dehydratase N-terminal	M00019|M00570	Valine/isoleucine biosynthesis, pyruvate => valine / 2-oxobutanoate => isoleucine|Isoleucine biosynthesis, threonine => 2-oxobutanoate => isoleucine	COG0129	Isoleucine, leucine, valine biosynthesis	K01687	dihydroxy-acid dehydratase [EC:4.2.1.9]	-------------MAKIINTFSIKLTKNNTLPAAKAMLYATGLKEYDFNQAQVGIVSNWYEGNPCNMHLHIISNNIKSSVKQNGMVGFKFNTIGISDGMSMGTSGMRYSLPSRELIADSIESVVTTQHYDGLIGIPGCDKNLPGIVMAMLRINRPSILVYGGSINSGYYN---------------GKKLNIVSAFEALGEKKIGKISELEYKNIIKHACPGQGACGGMYTANTMASCLEAMGIIIPYSSSSLANSSFKKKECLNIGYYINNILKNNIKPLDIITYKSIKNAITLAIALGGSTNLVIHILAIAQTANLDLKLDEIQNLNNNVPIIANLKPSGDFLMEDIQSFGGIPIIIKYLLKEGYIEGDCITVTGNTIKQNLENIPDLSFKEKIIYPLLNPIKKNGHIRILYGNIAPDGAVAKITGKEGDLFSGFAQVFNSENSANKAIINNKIKEGDVIVIRYVGPKGGPGMPEMLKPTSYIMGANLSKKIALITDGRFSGGSHGFVVGHITPEAQNGGLIALIENGDIIIIDALKNTITLKISKKEIKNRKKFFIAPPL--KENSGYLYKYTKTVSSASNGCVTDKL-----
5857	GC_00000046	Core	GLMC_Bin178	91	119	121	2	0	0.979311755117355	0.919372246435933	0.948395886336845	M00019|M00570	Pathway modules; Amino acid metabolism; Branched-chain amino acid metabolism|Pathway modules; Amino acid metabolism; Branched-chain amino acid metabolism	E|G	Amino acid transport and metabolism|Carbohydrate transport and metabolism	COG0129	Dihydroxyacid dehydratase/phosphogluconate dehydratase (IlvD) (PDB:2GP4)	ko00001|ko00001|ko01000	KEGG Orthology (KO)>>>09100 Metabolism>>>09105 Amino acid metabolism>>>00290 Valine, leucine and isoleucine biosynthesis [PATH:ko00290]|KEGG Orthology (KO)>>>09100 Metabolism>>>09108 Metabolism of cofactors and vitamins>>>00770 Pantothenate and CoA biosynthesis [PATH:ko00770]|Enzymes>>>4. Lyases>>>4.2 Carbon-oxygen lyases>>>4.2.1 Hydro-lyases>>>4.2.1.9 dihydroxy-acid dehydratase	PF00920.28	Dihydroxy-acid/6-phosphogluconate dehydratase N-terminal	M00019|M00570	Valine/isoleucine biosynthesis, pyruvate => valine / 2-oxobutanoate => isoleucine|Isoleucine biosynthesis, threonine => 2-oxobutanoate => isoleucine	COG0129	Isoleucine, leucine, valine biosynthesis	K01687	dihydroxy-acid dehydratase [EC:4.2.1.9]	-------------MAKIINTFSIKLTKNNTLPAAQAMLYATGLKEYDFNQAQVGIVSNWYEGNPCNMHLHIISNNIKSSIKKNGLVGFKFNTIGISDGMSMGTSGMRYSLPSRELIADSIESVVKTQHYDGLIGIPGCDKNLPGIVMAMLRINRPSILVYGGSISSGYYN---------------GKKLNIVSAFEALGEKNIGKISELEYKNIIKHACPGPGACGGMYTANTMASCLEAMGITIPYSSSSLANSSFKKKECINIGYYINNILKNNIKPLDIITYKSIKNAITLAIALGGSTNLVIHILAIAKTANLDLKLDDIQNLNNNVPIIANLKPSGDFLMEDIQSMGGIPIIIKYLLKEGYIEGDCITVTGNTIKQNLENIPDLSFKEKIIYPLLNPIKQNGHIRILYGNIAPYGAVAKITGKEGDLFSGFAQVFNSENSANKAIINNKIKEGDVIVIRYVGPRGGPGMPEMLKPTSYIMGANLSKKIALITDGRFSGGSHGFVVGHITPEAQNGGLIALIENGDIIIIDAIKNTITLKISKKEIKNRKKFFIAPPL--KVNSGYLYKYTKTVSSAYNGCVTDKL-----
5858	GC_00000046	Core	GLMC_Bin179	107	119	121	2	0	0.979311755117355	0.919372246435933	0.948395886336845	M00019|M00570	Pathway modules; Amino acid metabolism; Branched-chain amino acid metabolism|Pathway modules; Amino acid metabolism; Branched-chain amino acid metabolism	E|G	Amino acid transport and metabolism|Carbohydrate transport and metabolism	COG0129	Dihydroxyacid dehydratase/phosphogluconate dehydratase (IlvD) (PDB:2GP4)	ko00001|ko00001|ko01000	KEGG Orthology (KO)>>>09100 Metabolism>>>09105 Amino acid metabolism>>>00290 Valine, leucine and isoleucine biosynthesis [PATH:ko00290]|KEGG Orthology (KO)>>>09100 Metabolism>>>09108 Metabolism of cofactors and vitamins>>>00770 Pantothenate and CoA biosynthesis [PATH:ko00770]|Enzymes>>>4. Lyases>>>4.2 Carbon-oxygen lyases>>>4.2.1 Hydro-lyases>>>4.2.1.9 dihydroxy-acid dehydratase	PF00920.28	Dihydroxy-acid/6-phosphogluconate dehydratase N-terminal	M00019|M00570	Valine/isoleucine biosynthesis, pyruvate => valine / 2-oxobutanoate => isoleucine|Isoleucine biosynthesis, threonine => 2-oxobutanoate => isoleucine	COG0129	Isoleucine, leucine, valine biosynthesis	K01687	dihydroxy-acid dehydratase [EC:4.2.1.9]	-------------MAKIINTFSIKLTKNNTLPAAQAMLYATGLKEYDFNQAQVGIVSNWYEGNPCNMHLHIISNNIKSSIKKNGMVGFKFNTIGISDGMSMGTSGMRYSLPSRELIADSIESVVKTQHYDGLIGIPGCDKNIPGIVMAMLRINRPSILVYGGSISSGYYN---------------GKKLNIVSAFEALGEKNIGKISELEYKNIIKHACPGPGACGGMYTANTMASCLEAMGITIPYSSSSLANSSFKKKECINIGYYINNILKNNIKPLDIITYKSIKNAITLAIALGGSTNLVIHILAIAKTANLDLKLDEIQNINNNVPIIANLKPSGDFLMEDIQSMGGIPIIIKYLLKEGYIEGDCITVTGNTIKQNLENIPDLSFKEKIIYPLLKPIKKNGHIRILYGNIAPYGAVAKITGKEGDIFSGFAQVFNSENSANKAIINNKIKEGDVIVIRYVGPRGGPGMPEMLKPTSYIMGANLSKKIALITDGRFSGGSHGFVVGHITPEAQNGGLIALIENGDIIIIDAIKNTITLKISKKEIKNRKKLFIAPPF--KGNSGYLYKYTKTVSSAYNGCVTDKL-----
5859	GC_00000046	Core	GLMC_Bin261	144	119	121	2	0	0.979311755117355	0.919372246435933	0.948395886336845	M00019|M00570	Pathway modules; Amino acid metabolism; Branched-chain amino acid metabolism|Pathway modules; Amino acid metabolism; Branched-chain amino acid metabolism	E|G	Amino acid transport and metabolism|Carbohydrate transport and metabolism	COG0129	Dihydroxyacid dehydratase/phosphogluconate dehydratase (IlvD) (PDB:2GP4)	ko00001|ko00001|ko01000	KEGG Orthology (KO)>>>09100 Metabolism>>>09105 Amino acid metabolism>>>00290 Valine, leucine and isoleucine biosynthesis [PATH:ko00290]|KEGG Orthology (KO)>>>09100 Metabolism>>>09108 Metabolism of cofactors and vitamins>>>00770 Pantothenate and CoA biosynthesis [PATH:ko00770]|Enzymes>>>4. Lyases>>>4.2 Carbon-oxygen lyases>>>4.2.1 Hydro-lyases>>>4.2.1.9 dihydroxy-acid dehydratase	PF00920.28	Dihydroxy-acid/6-phosphogluconate dehydratase N-terminal	M00019|M00570	Valine/isoleucine biosynthesis, pyruvate => valine / 2-oxobutanoate => isoleucine|Isoleucine biosynthesis, threonine => 2-oxobutanoate => isoleucine	COG0129	Isoleucine, leucine, valine biosynthesis	K01687	dihydroxy-acid dehydratase [EC:4.2.1.9]	-------------MAN--NTFSIKLTKNNTLPAAQAMLYATGLKEYDFNKAQVGIVSNWYEGNPCNMHLHIISNNIKSSIKKNGMVGFKFNTIGISDGMSMGTSGMRYSLPSRELIADSIESVVKTQHYDGLIGIPGCDKNIPGIVMAMLRLNRPSILVYGGSISSGYYN---------------GKKLNIVSAFEALGEKNIGKISELEYQNIIKHACPGPGACGGMYTANTMASCLEAMGITIPYSSSSLANTSFKKKECINIGYYINNIFKNNIKPLDIITYKSIKNAITLAIALGGSTNLVIHILAIAKTANLDLKLDEIKNINNNVPIIANLKPSGYFLMEDIQSMGGIPIIIKYLLKEGYIEGDCLTVTGNTIKKNLENLPDISFKEKIIYPLLKPIKTNGHIRIIYGNLAPYGAVAKITGKEGDIFSGFAQVFNSENSANKAIIDNKIKEGDVIVIRYVGPRGGPGMPEMLKPTSYIMGANLSKKIALITDGRFSGGSHGFVVGHITPEAQNGGLIALIENGDIIIIDAIKNTITLKISKKEIKNRKKFFIAPPL--RVNSGYLYKYTKTVSSAYNGCVTDM------
5860	GC_00000046	Core	GLMC_Bin262	185	119	121	2	0	0.979311755117355	0.919372246435933	0.948395886336845	M00019|M00570	Pathway modules; Amino acid metabolism; Branched-chain amino acid metabolism|Pathway modules; Amino acid metabolism; Branched-chain amino acid metabolism	E|G	Amino acid transport and metabolism|Carbohydrate transport and metabolism	COG0129	Dihydroxyacid dehydratase/phosphogluconate dehydratase (IlvD) (PDB:2GP4)	ko00001|ko00001|ko01000	KEGG Orthology (KO)>>>09100 Metabolism>>>09105 Amino acid metabolism>>>00290 Valine, leucine and isoleucine biosynthesis [PATH:ko00290]|KEGG Orthology (KO)>>>09100 Metabolism>>>09108 Metabolism of cofactors and vitamins>>>00770 Pantothenate and CoA biosynthesis [PATH:ko00770]|Enzymes>>>4. Lyases>>>4.2 Carbon-oxygen lyases>>>4.2.1 Hydro-lyases>>>4.2.1.9 dihydroxy-acid dehydratase	PF00920.28	Dihydroxy-acid/6-phosphogluconate dehydratase N-terminal	M00019|M00570	Valine/isoleucine biosynthesis, pyruvate => valine / 2-oxobutanoate => isoleucine|Isoleucine biosynthesis, threonine => 2-oxobutanoate => isoleucine	COG0129	Isoleucine, leucine, valine biosynthesis	K01687	dihydroxy-acid dehydratase [EC:4.2.1.9]	-------------MAN--NTFSIKLTKNNTLPAAQAMLYATGLKEYDFNKAQVGIVSNWYEGNPCNMHLHIISNNIKSSIKKNGMVGFQFNTIGISDGMSMGTSGMRYSLPSRELIADSIESVVKTQHYDGLIGIPGCDKNIPGIVMAMLRLNRPSILVYGGSISSGYYN---------------GKKLNIVSAFEALGEKNIGKISELEYQNIIKHACPGPGACGGMYTANTMASCLEAMGITIPYSSSSLANTSFKKKECINIGYYINNIFKNNIKPLDIITYKSIKNAITLAIALGGSTNLVIHLLAIAKTANLDLKLDEIQNINNNVPIIANLKPSGDFLMEDIQSMGGIPIIIKYLLKEGYIEGDCLTVTGNTIKKNLENIPDISFKEKIIYPLLKPIKKNGHIRIIYGNLAPYGAVAKITGKEGDIFSGFAQVFNSENSANKAIIDNKIKEGDVIVIRYVGPRGGPGMPEMLKPTSYIMGANLSKKIALITDGRFSGGSHGFVVGHITPEAQNGGLIALIENGDIIIIDAIKNTITLKISKKEIKNRKKFFIAPPL--RVNSGYLYKYTKTVSSAYNGCVTDM------
5861	GC_00000046	Core	GLMC_Bin263	12	119	121	2	0	0.979311755117355	0.919372246435933	0.948395886336845	M00019|M00570	Pathway modules; Amino acid metabolism; Branched-chain amino acid metabolism|Pathway modules; Amino acid metabolism; Branched-chain amino acid metabolism	E|G	Amino acid transport and metabolism|Carbohydrate transport and metabolism	COG0129	Dihydroxyacid dehydratase/phosphogluconate dehydratase (IlvD) (PDB:2GP4)	ko00001|ko00001|ko01000	KEGG Orthology (KO)>>>09100 Metabolism>>>09105 Amino acid metabolism>>>00290 Valine, leucine and isoleucine biosynthesis [PATH:ko00290]|KEGG Orthology (KO)>>>09100 Metabolism>>>09108 Metabolism of cofactors and vitamins>>>00770 Pantothenate and CoA biosynthesis [PATH:ko00770]|Enzymes>>>4. Lyases>>>4.2 Carbon-oxygen lyases>>>4.2.1 Hydro-lyases>>>4.2.1.9 dihydroxy-acid dehydratase	PF00920.28	Dihydroxy-acid/6-phosphogluconate dehydratase N-terminal	M00019|M00570	Valine/isoleucine biosynthesis, pyruvate => valine / 2-oxobutanoate => isoleucine|Isoleucine biosynthesis, threonine => 2-oxobutanoate => isoleucine	COG0129	Isoleucine, leucine, valine biosynthesis	K01687	dihydroxy-acid dehydratase [EC:4.2.1.9]	-------------MAN--NTFSIKLTKNNTLPAAQAMLYATGLKEYDFNKAQVGIVSNWYEGNPCNMHLHIISNNIKSSIKKNGMVGFKFNTIGISDGMSMGTSGMRYSLPSRELIVDSIESVVKTQHYDGLIGIPGCDKNIPGIVMAMLRLNRPSILVYGGSISSGYYN---------------GKKLNIVSAFEALGEKNIGKISELEYKNIIKHACPGPGACGGMYTANTMASCLEAMGITIPYSSSSLANTSFKKKECINIGYYINNILKNNIKPLDIITYKSIKNAITLAIALGGSTNLVIHILAIAKTANLDLKLDEIQNLNNNVPIIANLKPSGDFLMEDIQSMGGIPIIIRYLLKEGYIEGDCLTVTGNTIKKNLENIPDISFKEKIIYPLLNPIKKNGHIRIIYGNLAPYGAVAKITGKEGNIFSGFAQVFNSENSANKAIIDNKIKEGDVIVIRYVGPRGGPGMPEMLKPTSYIMGANLSKKIALITDGRFSGGSHGFVVGHITPEAQNGGLIALIENGDIIIIDAIKNTITLKISKKEIKNRKKFFIAPPL--RVNSGYLYKYTKTVSSAYNGCVTDM------
5862	GC_00000046	Core	GLMC_Bin264	14	119	121	2	0	0.979311755117355	0.919372246435933	0.948395886336845	M00019|M00570	Pathway modules; Amino acid metabolism; Branched-chain amino acid metabolism|Pathway modules; Amino acid metabolism; Branched-chain amino acid metabolism	E|G	Amino acid transport and metabolism|Carbohydrate transport and metabolism	COG0129	Dihydroxyacid dehydratase/phosphogluconate dehydratase (IlvD) (PDB:2GP4)	ko00001|ko00001|ko01000	KEGG Orthology (KO)>>>09100 Metabolism>>>09105 Amino acid metabolism>>>00290 Valine, leucine and isoleucine biosynthesis [PATH:ko00290]|KEGG Orthology (KO)>>>09100 Metabolism>>>09108 Metabolism of cofactors and vitamins>>>00770 Pantothenate and CoA biosynthesis [PATH:ko00770]|Enzymes>>>4. Lyases>>>4.2 Carbon-oxygen lyases>>>4.2.1 Hydro-lyases>>>4.2.1.9 dihydroxy-acid dehydratase	PF00920.28	Dihydroxy-acid/6-phosphogluconate dehydratase N-terminal	M00019|M00570	Valine/isoleucine biosynthesis, pyruvate => valine / 2-oxobutanoate => isoleucine|Isoleucine biosynthesis, threonine => 2-oxobutanoate => isoleucine	COG0129	Isoleucine, leucine, valine biosynthesis	K01687	dihydroxy-acid dehydratase [EC:4.2.1.9]	-------------MAN--NTFSIKLTKNNTLPAAQAMLYATGLKEYDFNKAQVGIVSNWYEGNPCNMHLHIISNNIKSSIKKNGMVGFKFNTIGISDGMSMGTSGMRYSLPSRELIADSIESVVKTQHYDGLIGIPGCDKNIPGIVMAMLRLNRPSILVYGGSISSGYYN---------------GKKLNIVSAFEALGEKNIGKISELEYKNIIKHACPGPGACGGMYTANTMASCLEAMGITIPYSSSSLANTSFKKKECINIGYYINNILKNNIKPLDIITYKSIKNAITLAIALGGSTNLVIHILAIAKTANLDLKLDEIQNINNNVPIIANLKPSGYFLMEDIQSMGGIPIIIKYLLKEGYIEGDCLTVTGNTIKKNLENIPDISFKEKIIYPLLKPIKKNGHIRIIYGNLAPYGAVAKITGKEGDIFSGFAQVFNSENSANKAIIDNKIKEGDVIVIRYVGPRGGPGMPEMLKPTSYIMGANLSKKIALITDGRFSGGSHGFVVGHITPEAQNGGLIALIENGDIIIIDAIKNTITLKISKKEIKNRKKFFIAPPL--RVNSGYLYKYTKTVSSAYNGCVTDM------
5863	GC_00000046	Core	GLMC_Bin265	5	119	121	2	0	0.979311755117355	0.919372246435933	0.948395886336845	M00019|M00570	Pathway modules; Amino acid metabolism; Branched-chain amino acid metabolism|Pathway modules; Amino acid metabolism; Branched-chain amino acid metabolism	E|G	Amino acid transport and metabolism|Carbohydrate transport and metabolism	COG0129	Dihydroxyacid dehydratase/phosphogluconate dehydratase (IlvD) (PDB:2GP4)	ko00001|ko00001|ko01000	KEGG Orthology (KO)>>>09100 Metabolism>>>09105 Amino acid metabolism>>>00290 Valine, leucine and isoleucine biosynthesis [PATH:ko00290]|KEGG Orthology (KO)>>>09100 Metabolism>>>09108 Metabolism of cofactors and vitamins>>>00770 Pantothenate and CoA biosynthesis [PATH:ko00770]|Enzymes>>>4. Lyases>>>4.2 Carbon-oxygen lyases>>>4.2.1 Hydro-lyases>>>4.2.1.9 dihydroxy-acid dehydratase	PF00920.28	Dihydroxy-acid/6-phosphogluconate dehydratase N-terminal	M00019|M00570	Valine/isoleucine biosynthesis, pyruvate => valine / 2-oxobutanoate => isoleucine|Isoleucine biosynthesis, threonine => 2-oxobutanoate => isoleucine	COG0129	Isoleucine, leucine, valine biosynthesis	K01687	dihydroxy-acid dehydratase [EC:4.2.1.9]	-------------MAN--NTFSIKLTKNNTLPAAQAMLYATGLKEYDFNKAQVGIVSNWYEGNPCNMHLHIISNNIKSSIKKNGMVGFQFNTIGISDGMSMGTSGMRYSLPSRELIADSIESVVKTQHYDGLIGIPGCDKNIPGIVMAMLRLNRPSILVYGGSISSGYYN---------------GKKLNIVSAFEALGEKNIGKISELEYQNIIKHACPGPGACGGMYTANTMASCLEAMGITIPYSSSSLANTSFKKKECINIGYYINNIFKNNIKPLDIITYKSIKNAITLAIALGGSTNLVIHLLAIAKTANLDLKLDEIQNINNNVPIIANLKPSGDFLMEDIQSMGGIPIIIKYLLKEGYIEGDCLTVTGNTIKKNLENIPDISFKEKIIYPLLKPIKKNGHIRIIYGNLAPYGAVAKITGKEGDIFSGFAQVFNSENSANKAIIDNKIKEGDVIVIRYVGPRGGPGMPEMLKPTSYIMGANLSKKIALITDGRFSGGSHGFVVGHITPEAQNGGLIALIENGDIIIIDAIKNTITLKISKKEIKNRKKFFIAPPL--RVNSGYLYKYTKTVSSAYNGCVTDM------
5864	GC_00000046	Core	GLMC_Bin266	147	119	121	2	0	0.979311755117355	0.919372246435933	0.948395886336845	M00019|M00570	Pathway modules; Amino acid metabolism; Branched-chain amino acid metabolism|Pathway modules; Amino acid metabolism; Branched-chain amino acid metabolism	E|G	Amino acid transport and metabolism|Carbohydrate transport and metabolism	COG0129	Dihydroxyacid dehydratase/phosphogluconate dehydratase (IlvD) (PDB:2GP4)	ko00001|ko00001|ko01000	KEGG Orthology (KO)>>>09100 Metabolism>>>09105 Amino acid metabolism>>>00290 Valine, leucine and isoleucine biosynthesis [PATH:ko00290]|KEGG Orthology (KO)>>>09100 Metabolism>>>09108 Metabolism of cofactors and vitamins>>>00770 Pantothenate and CoA biosynthesis [PATH:ko00770]|Enzymes>>>4. Lyases>>>4.2 Carbon-oxygen lyases>>>4.2.1 Hydro-lyases>>>4.2.1.9 dihydroxy-acid dehydratase	PF00920.28	Dihydroxy-acid/6-phosphogluconate dehydratase N-terminal	M00019|M00570	Valine/isoleucine biosynthesis, pyruvate => valine / 2-oxobutanoate => isoleucine|Isoleucine biosynthesis, threonine => 2-oxobutanoate => isoleucine	COG0129	Isoleucine, leucine, valine biosynthesis	K01687	dihydroxy-acid dehydratase [EC:4.2.1.9]	-------------MAN--NTFSIKLTKNNTLPAAQAMLYATGLKEYDFNKAQVGIVSNWYEGNPCNMHLHIISNNIKSSIKKNGMVGFKFNTIGISDGMSMGTSGMRYSLPSRELIADSIESVVKTQHYDGLIGIPGCDKNIPGIVMAMLRLNRPSILVYGGSISSGYYN---------------GKKLNIVSAFEALGEKNIGKISELEYQNIIKHACPGPGACGGMYTANTMASCLEAMGITIPYSSSSLANTSFKKKECINIGYYINNIFKNNIKPLDIITYKSIKNAITLAIALGGSTNLVIHILAIAKTANLDLKLDEIKNINNNVPIIANLKPSGYFLMEDIQSMGGIPIIIKYLLKEGYIEGDCLTVTGNTIKKNLENLPDISFKEKIIYPLLKPIKTNGHIRIIYGNLAPYGAVAKITGKEGDIFSGFAQVFNSENSANKAIIDNKIKEGDVIVIRYVGPRGGPGMPEMLKPTSYIMGANLSKKIALITDGRFSGGSHGFVVGHITPEAQNGGLIALIENGDIIIIDAIKNTITLKISKKEIKNRKKFFIAPPL--RVNSGYLYKYTKTVSSAYNGCVTDM------
5865	GC_00000046	Core	GLMC_Bin267	129	119	121	2	0	0.979311755117355	0.919372246435933	0.948395886336845	M00019|M00570	Pathway modules; Amino acid metabolism; Branched-chain amino acid metabolism|Pathway modules; Amino acid metabolism; Branched-chain amino acid metabolism	E|G	Amino acid transport and metabolism|Carbohydrate transport and metabolism	COG0129	Dihydroxyacid dehydratase/phosphogluconate dehydratase (IlvD) (PDB:2GP4)	ko00001|ko00001|ko01000	KEGG Orthology (KO)>>>09100 Metabolism>>>09105 Amino acid metabolism>>>00290 Valine, leucine and isoleucine biosynthesis [PATH:ko00290]|KEGG Orthology (KO)>>>09100 Metabolism>>>09108 Metabolism of cofactors and vitamins>>>00770 Pantothenate and CoA biosynthesis [PATH:ko00770]|Enzymes>>>4. Lyases>>>4.2 Carbon-oxygen lyases>>>4.2.1 Hydro-lyases>>>4.2.1.9 dihydroxy-acid dehydratase	PF00920.28	Dihydroxy-acid/6-phosphogluconate dehydratase N-terminal	M00019|M00570	Valine/isoleucine biosynthesis, pyruvate => valine / 2-oxobutanoate => isoleucine|Isoleucine biosynthesis, threonine => 2-oxobutanoate => isoleucine	COG0129	Isoleucine, leucine, valine biosynthesis	K01687	dihydroxy-acid dehydratase [EC:4.2.1.9]	-------------MAN--NTFSIKLTKNNTLPAAQAMLYATGLKEYDFNKAQVGIVSNWYEGNPCNMHLHIISNNIKSSIKKNGMVGFKFNTIGISDGMSMGTSGMRYSLPSRELIADSIESVVKTQHYDGLIGIPGCDKNIPGIVMAMLRLNRPSILVYGGSISSGYYN---------------GKKLNIVSAFEALGEKNIGKISELEYQNIIKHACPGPGACGGMYTANTMASCLEAMGITIPYSSSSLANTSFKKKECINIGYYINNIFKNNIKPLDIITYKSIKNAITLAIALGGSTNLVIHILAIAKTANLDLKLDEIKNINNNVPIIANLKPSGYFLMEDIQSMGGIPIIIKYLLKEGYIEGDCLTVTGNTIKKNLENLPDISFKEKIIYPLLKPIKTNGHIRIIYGNLAPYGAVAKITGKEGDIFSGFAQVFNSENSANKAIIDNKIKEGDVIVIRYVGPRGGPGMPEMLKPTSYIMGANLSKKIALITDGRFSGGSHGFVVGHITPEAQNGGLIALIENGDIIIIDAIKNTITLKISKKEIKNRKKFFIAPPL--RVNSGYLYKYTKTVSSAYNGCVTDM------
5866	GC_00000046	Core	GLMC_Bin268	44	119	121	2	0	0.979311755117355	0.919372246435933	0.948395886336845	M00019|M00570	Pathway modules; Amino acid metabolism; Branched-chain amino acid metabolism|Pathway modules; Amino acid metabolism; Branched-chain amino acid metabolism	E|G	Amino acid transport and metabolism|Carbohydrate transport and metabolism	COG0129	Dihydroxyacid dehydratase/phosphogluconate dehydratase (IlvD) (PDB:2GP4)	ko00001|ko00001|ko01000	KEGG Orthology (KO)>>>09100 Metabolism>>>09105 Amino acid metabolism>>>00290 Valine, leucine and isoleucine biosynthesis [PATH:ko00290]|KEGG Orthology (KO)>>>09100 Metabolism>>>09108 Metabolism of cofactors and vitamins>>>00770 Pantothenate and CoA biosynthesis [PATH:ko00770]|Enzymes>>>4. Lyases>>>4.2 Carbon-oxygen lyases>>>4.2.1 Hydro-lyases>>>4.2.1.9 dihydroxy-acid dehydratase	PF00920.28	Dihydroxy-acid/6-phosphogluconate dehydratase N-terminal	M00019|M00570	Valine/isoleucine biosynthesis, pyruvate => valine / 2-oxobutanoate => isoleucine|Isoleucine biosynthesis, threonine => 2-oxobutanoate => isoleucine	COG0129	Isoleucine, leucine, valine biosynthesis	K01687	dihydroxy-acid dehydratase [EC:4.2.1.9]	-------------MAN--NTFSIKLTKNNTLPAAQAMLYATGLKEYDFNKAQVGIVSNWYEGNPCNMHLHIISNNIKSSIKKNGMVGFKFNTIGISDGMSMGTSGMRYSLPSRELIADSIESVVKTQHYDGLIGIPGCDKNIPGIVMAMLRLNRPSILVYGGSISSGYYN---------------GKKLNIVSAFEALGEKNIGKISELEYQNIIKHACPGPGACGGMYTANTMASCLEAMGITIPYSSSSLANTSFKKKECINIGYYINNIFKNNIKPLDIITYKSIKNAITLAIALGGSTNLVIHILAIAKTANLDLKLDEIKNINNNVPIIANLKPSGYFLMEDIQSMGGIPIIIKYLLKEGYIEGDCLTVTGNTIKKNLENLPDISFKEKIIYPLLKPIKTNGHIRIIYGNLAPYGAVAKITGKEGDIFSGFAQVFNSENSANKAIIDNKIKEGDVIVIRYVGPRGGPGMPEMLKPTSYIMGANLSKKIALITDGRFSGGSHGFVVGHITPEAQNGGLIALIENGDIIIIDAIKNTITLKISKKEIKNRKKFFIAPPL--RVNSGYLYKYTKTVSSAYNGCVTDM------
5867	GC_00000046	Core	GLMC_Bin269	148	119	121	2	0	0.979311755117355	0.919372246435933	0.948395886336845	M00019|M00570	Pathway modules; Amino acid metabolism; Branched-chain amino acid metabolism|Pathway modules; Amino acid metabolism; Branched-chain amino acid metabolism	E|G	Amino acid transport and metabolism|Carbohydrate transport and metabolism	COG0129	Dihydroxyacid dehydratase/phosphogluconate dehydratase (IlvD) (PDB:2GP4)	ko00001|ko00001|ko01000	KEGG Orthology (KO)>>>09100 Metabolism>>>09105 Amino acid metabolism>>>00290 Valine, leucine and isoleucine biosynthesis [PATH:ko00290]|KEGG Orthology (KO)>>>09100 Metabolism>>>09108 Metabolism of cofactors and vitamins>>>00770 Pantothenate and CoA biosynthesis [PATH:ko00770]|Enzymes>>>4. Lyases>>>4.2 Carbon-oxygen lyases>>>4.2.1 Hydro-lyases>>>4.2.1.9 dihydroxy-acid dehydratase	PF00920.28	Dihydroxy-acid/6-phosphogluconate dehydratase N-terminal	M00019|M00570	Valine/isoleucine biosynthesis, pyruvate => valine / 2-oxobutanoate => isoleucine|Isoleucine biosynthesis, threonine => 2-oxobutanoate => isoleucine	COG0129	Isoleucine, leucine, valine biosynthesis	K01687	dihydroxy-acid dehydratase [EC:4.2.1.9]	-------------MAN--NTFSIKLTKNNTLPAAQAMLYATGLKEYDFNKAQVGIVSNWYEGNPCNMHLHIISNNIKSSIKKNGMVGFKFNTIGISDGMSMGTSGMRYSLPSRELIADSIESVVKTQHYDGLIGIPGCDKNIPGIVMAMLRLNRPSILVYGGSISSGYYN---------------GKKLNIVSAFEALGEKNIGKISELEYQNIIKHACPGPGACGGMYTANTMASCLEAMGITIPYSSSSLANTSFKKKECINIGYYINNIFKNNIKPLDIITYKSIKNAITLAIALGGSTNLVIHILAIAKTANLDLKLDEIKNINNNVPIIANLKPSGYFLMEDIQSMGGIPIIIKYLLKEGYIEGDCLTVTGNTIKKNLENLPDISFKEKIIYPLLKPIKTNGHIRIIYGNLAPYGAVAKITGKEGDIFSGFAQVFNSENSANKAIIDNKIKEGDVIVIRYVGPRGGPGMPEMLKPTSYIMGANLSKKIALITDGRFSGGSHGFVVGHITPEAQNGGLIALIENGDIIIIDAIKNTITLKISKKEIKNRKKFFIAPPL--RVNSGYLYKYTKTVSSAYNGCVTDM------
5868	GC_00000046	Core	GLMC_Bin270	26	119	121	2	0	0.979311755117355	0.919372246435933	0.948395886336845	M00019|M00570	Pathway modules; Amino acid metabolism; Branched-chain amino acid metabolism|Pathway modules; Amino acid metabolism; Branched-chain amino acid metabolism	E|G	Amino acid transport and metabolism|Carbohydrate transport and metabolism	COG0129	Dihydroxyacid dehydratase/phosphogluconate dehydratase (IlvD) (PDB:2GP4)	ko00001|ko00001|ko01000	KEGG Orthology (KO)>>>09100 Metabolism>>>09105 Amino acid metabolism>>>00290 Valine, leucine and isoleucine biosynthesis [PATH:ko00290]|KEGG Orthology (KO)>>>09100 Metabolism>>>09108 Metabolism of cofactors and vitamins>>>00770 Pantothenate and CoA biosynthesis [PATH:ko00770]|Enzymes>>>4. Lyases>>>4.2 Carbon-oxygen lyases>>>4.2.1 Hydro-lyases>>>4.2.1.9 dihydroxy-acid dehydratase	PF00920.28	Dihydroxy-acid/6-phosphogluconate dehydratase N-terminal	M00019|M00570	Valine/isoleucine biosynthesis, pyruvate => valine / 2-oxobutanoate => isoleucine|Isoleucine biosynthesis, threonine => 2-oxobutanoate => isoleucine	COG0129	Isoleucine, leucine, valine biosynthesis	K01687	dihydroxy-acid dehydratase [EC:4.2.1.9]	-------------MAN--NTFSIKLTKNNTLPAAQAMLYATGLKEYDFNKAQVGIVSNWYEGNPCNMHLHIISNNIKSSIKKNGMVGFKFNTIGISDGMSMGTSGMRYSLPSRELIADSIESVVKTQHYDGLIGIPGCDKNIPGIVMAMLRLNRPSILVYGGSISSGYYN---------------GKKLNIVSAFEALGEKNIGKISELEYQNIIKHACPGPGACGGMYTANTMASCLEAMGITIPYSSSSLANTSFKKKECINIGYYINNIFKNNIKPLDIITYKSIKNAITLAIALGGSTNLVIHILAIAKTANLDLKLDEIKNINNNVPIIANLKPSGYFLMEDIQSMGGIPIIIKYLLKEGYIEGDCLTVTGNTIKKNLENLPDISFKEKIIYPLLKPIKTNGHIRIIYGNLAPYGAVAKITGKEGDIFSGFAQVFNSENSANKAIIDNKIKEGDVIVIRYVGPRGGPGMPEMLKPTSYIMGANLSKKIALITDGRFSGGSHGFVVGHITPEAQNGGLIALIENGDIIIIDAIKNTITLKISKKEIKNRKKFFIAPPL--RVNSGYLYKYTKTVSSAYNGCVTDM------
5869	GC_00000046	Core	GLMC_Bin271	150	119	121	2	0	0.979311755117355	0.919372246435933	0.948395886336845	M00019|M00570	Pathway modules; Amino acid metabolism; Branched-chain amino acid metabolism|Pathway modules; Amino acid metabolism; Branched-chain amino acid metabolism	E|G	Amino acid transport and metabolism|Carbohydrate transport and metabolism	COG0129	Dihydroxyacid dehydratase/phosphogluconate dehydratase (IlvD) (PDB:2GP4)	ko00001|ko00001|ko01000	KEGG Orthology (KO)>>>09100 Metabolism>>>09105 Amino acid metabolism>>>00290 Valine, leucine and isoleucine biosynthesis [PATH:ko00290]|KEGG Orthology (KO)>>>09100 Metabolism>>>09108 Metabolism of cofactors and vitamins>>>00770 Pantothenate and CoA biosynthesis [PATH:ko00770]|Enzymes>>>4. Lyases>>>4.2 Carbon-oxygen lyases>>>4.2.1 Hydro-lyases>>>4.2.1.9 dihydroxy-acid dehydratase	PF00920.28	Dihydroxy-acid/6-phosphogluconate dehydratase N-terminal	M00019|M00570	Valine/isoleucine biosynthesis, pyruvate => valine / 2-oxobutanoate => isoleucine|Isoleucine biosynthesis, threonine => 2-oxobutanoate => isoleucine	COG0129	Isoleucine, leucine, valine biosynthesis	K01687	dihydroxy-acid dehydratase [EC:4.2.1.9]	-------------MAN--NTFSIKLTKNNTLPAAQAMLYATGLKEYDFNKAQVGIVSNWYEGNPCNMHLHIISNNIKSSIKKNGMVGFKFNTIGISDGMSMGTSGMRYSLPSRELIADSIESVVKTQHYDGLIGIPGCDKNIPGIVMAMLRLNRPSILVYGGSISSGYYN---------------GKKLNIVSAFEALGEKNIGKISELEYQNIIKHACPGPGACGGMYTANTMASCLEAMGITIPYSSSSLANTSFKKKECINIGYYINNIFKNNIKPLDIITYKSIKNAITLAIALGGSTNLVIHILAIAKTANLDLKLDEIKNINNNVPIIANLKPSGYFLMEDIQSMGGIPIIIKYLLKEGYIEGDCLTVTGNTIKKNLENLPDISFKEKIIYPLLKPIKTNGHIRIIYGNLAPYGAVAKITGKEGDIFSGFAQVFNSENSANKAIIDNKIKEGDVIVIRYVGPRGGPGMPEMLKPTSYIMGANLSKKIALITDGRFSGGSHGFVVGHITPEAQNGGLIALIENGDIIIIDAIKNTITLKISKKEIKNRKKFFIAPPL--RVNSGYLYKYTKTVSSAYNGCVTDM------
5870	GC_00000046	Core	GLMC_Bin272	147	119	121	2	0	0.979311755117355	0.919372246435933	0.948395886336845	M00019|M00570	Pathway modules; Amino acid metabolism; Branched-chain amino acid metabolism|Pathway modules; Amino acid metabolism; Branched-chain amino acid metabolism	E|G	Amino acid transport and metabolism|Carbohydrate transport and metabolism	COG0129	Dihydroxyacid dehydratase/phosphogluconate dehydratase (IlvD) (PDB:2GP4)	ko00001|ko00001|ko01000	KEGG Orthology (KO)>>>09100 Metabolism>>>09105 Amino acid metabolism>>>00290 Valine, leucine and isoleucine biosynthesis [PATH:ko00290]|KEGG Orthology (KO)>>>09100 Metabolism>>>09108 Metabolism of cofactors and vitamins>>>00770 Pantothenate and CoA biosynthesis [PATH:ko00770]|Enzymes>>>4. Lyases>>>4.2 Carbon-oxygen lyases>>>4.2.1 Hydro-lyases>>>4.2.1.9 dihydroxy-acid dehydratase	PF00920.28	Dihydroxy-acid/6-phosphogluconate dehydratase N-terminal	M00019|M00570	Valine/isoleucine biosynthesis, pyruvate => valine / 2-oxobutanoate => isoleucine|Isoleucine biosynthesis, threonine => 2-oxobutanoate => isoleucine	COG0129	Isoleucine, leucine, valine biosynthesis	K01687	dihydroxy-acid dehydratase [EC:4.2.1.9]	-------------MAN--NTFSIKLTKNNTLPAAQAMLYATGLKEYDFNKAQVGIVSNWYEGNPCNMHLHIISNNIKSSIKKNGMVGFKFNTIGISDGMSMGTSGMRYSLPSRELIADSIESVVKTQHYDGLIGIPGCDKNIPGIVMAMLRLNRPSILVYGGSISSGYYN---------------GKKLNIVSAFEALGEKNIGKISELEYQNIIKHACPGPGACGGMYTANTMASCLEAMGITIPYSSSSLANTSFKKKECINIGYYINNIFKNNIKPLDIITYKSIKNAITLAIALGGSTNLVIHILAIAKTANLDLKLDEIKNINNNVPIIANLKPSGYFLMEDIQSMGGIPIIIKYLLKEGYIEGDCLTVTGNTIKKNLENLPDISFKEKIIYPLLKPIKTNGHIRIIYGNLAPYGAVAKITGKEGDIFSGFAQVFNSENSANKAIIDNKIKEGDVIVIRYVGPRGGPGMPEMLKPTSYIMGANLSKKIALITDGRFSGGSHGFVVGHITPEAQNGGLIALIENGDIIIIDAIKNTITLKISKKEIKNRKKFFIAPPL--RVNSGYLYKYTKTVSSAYNGCVTDM------
5871	GC_00000046	Core	GLMC_Bin273	16	119	121	2	0	0.979311755117355	0.919372246435933	0.948395886336845	M00019|M00570	Pathway modules; Amino acid metabolism; Branched-chain amino acid metabolism|Pathway modules; Amino acid metabolism; Branched-chain amino acid metabolism	E|G	Amino acid transport and metabolism|Carbohydrate transport and metabolism	COG0129	Dihydroxyacid dehydratase/phosphogluconate dehydratase (IlvD) (PDB:2GP4)	ko00001|ko00001|ko01000	KEGG Orthology (KO)>>>09100 Metabolism>>>09105 Amino acid metabolism>>>00290 Valine, leucine and isoleucine biosynthesis [PATH:ko00290]|KEGG Orthology (KO)>>>09100 Metabolism>>>09108 Metabolism of cofactors and vitamins>>>00770 Pantothenate and CoA biosynthesis [PATH:ko00770]|Enzymes>>>4. Lyases>>>4.2 Carbon-oxygen lyases>>>4.2.1 Hydro-lyases>>>4.2.1.9 dihydroxy-acid dehydratase	PF00920.28	Dihydroxy-acid/6-phosphogluconate dehydratase N-terminal	M00019|M00570	Valine/isoleucine biosynthesis, pyruvate => valine / 2-oxobutanoate => isoleucine|Isoleucine biosynthesis, threonine => 2-oxobutanoate => isoleucine	COG0129	Isoleucine, leucine, valine biosynthesis	K01687	dihydroxy-acid dehydratase [EC:4.2.1.9]	-------------MAN--NTFSIKLTKNNTLPAAQAMLYATGLKEYDFNKAQVGIVSNWYEGNPCNMHLHIISNNIKSSIKKNGMVGFKFNTIGISDGMSMGTSGMRYSLPSRELIADSIESVVKTQHYDGLIGIPGCDKNIPGIVMAMLRLNRPSILVYGGSISSGYYN---------------GKKLNIVSAFEALGEKNIGKISELEYQNIIKHACPGPGACGGMYTANTMASCLEAMGITIPYSSSSLANTSFKKKECINIGYYINNIFKNNIKPLDIITYKSIKNAITLAIALGGSTNLVIHILAIAKTANLDLKLDEIKNINNNVPIIANLKPSGYFLMEDIQSMGGIPIIIKYLLKEGYIEGDCLTVTGNTIKKNLENLPDISFKEKIIYPLLKPIKTNGHIRIIYGNLAPYGAVAKITGKEGDIFSGFAQVFNSENSANKAIIDNKIKEGDVIVIRYVGPRGGPGMPEMLKPTSYIMGANLSKKIALITDGRFSGGSHGFVVGHITPEAQNGGLIALIENGDIIIIDAIKNTITLKISKKEIKNRKKFFIAPPL--RVNSGYLYKYTKTVSSAYNGCVTDM------
5872	GC_00000046	Core	GLMC_Bin274	44	119	121	2	0	0.979311755117355	0.919372246435933	0.948395886336845	M00019|M00570	Pathway modules; Amino acid metabolism; Branched-chain amino acid metabolism|Pathway modules; Amino acid metabolism; Branched-chain amino acid metabolism	E|G	Amino acid transport and metabolism|Carbohydrate transport and metabolism	COG0129	Dihydroxyacid dehydratase/phosphogluconate dehydratase (IlvD) (PDB:2GP4)	ko00001|ko00001|ko01000	KEGG Orthology (KO)>>>09100 Metabolism>>>09105 Amino acid metabolism>>>00290 Valine, leucine and isoleucine biosynthesis [PATH:ko00290]|KEGG Orthology (KO)>>>09100 Metabolism>>>09108 Metabolism of cofactors and vitamins>>>00770 Pantothenate and CoA biosynthesis [PATH:ko00770]|Enzymes>>>4. Lyases>>>4.2 Carbon-oxygen lyases>>>4.2.1 Hydro-lyases>>>4.2.1.9 dihydroxy-acid dehydratase	PF00920.28	Dihydroxy-acid/6-phosphogluconate dehydratase N-terminal	M00019|M00570	Valine/isoleucine biosynthesis, pyruvate => valine / 2-oxobutanoate => isoleucine|Isoleucine biosynthesis, threonine => 2-oxobutanoate => isoleucine	COG0129	Isoleucine, leucine, valine biosynthesis	K01687	dihydroxy-acid dehydratase [EC:4.2.1.9]	-------------MAN--NTFSIKLTKNNTLPAAQAMLYATGLKEYDFNKAQVGIVSNWYEGNPCNMHLHIISNNIKSSIKKNGMVGFKFNTIGISDGMSMGTSGMRYSLPSRELIADSIESVVKTQHYDGLIGIPGCDKNIPGIVMAMLRLNRPSILVYGGSISSGYYN---------------GKKLNIVSAFEALGEKNIGKISELEYQNIIKHACPGPGACGGMYTANTMASCLEAMGITIPYSSSSLANTSFKKKECINIGYYINNIFKNNIKPLDIITYKSIKNAITLAIALGGSTNLVIHILAIAKTANLDLKLDEIKNINNNVPIIANLKPSGYFLMEDIQSMGGIPIIIKYLLKEGYIEGDCLTVTGNTIKKNLENLPDISFKEKIIYPLLKPIKTNGHIRIIYGNLAPYGAVAKITGKEGDIFSGFAQVFNSENSANKAIIDNKIKEGDVIVIRYVGPRGGPGMPEMLKPTSYIMGANLSKKIALITDGRFSGGSHGFVVGHITPEAQNGGLIALIENGDIIIIDAIKNTITLKISKKEIKNRKKFFIAPPL--RVNSGYLYKYTKTVSSAYNGCVTDM------
5873	GC_00000046	Core	GLMC_Bin275	185	119	121	2	0	0.979311755117355	0.919372246435933	0.948395886336845	M00019|M00570	Pathway modules; Amino acid metabolism; Branched-chain amino acid metabolism|Pathway modules; Amino acid metabolism; Branched-chain amino acid metabolism	E|G	Amino acid transport and metabolism|Carbohydrate transport and metabolism	COG0129	Dihydroxyacid dehydratase/phosphogluconate dehydratase (IlvD) (PDB:2GP4)	ko00001|ko00001|ko01000	KEGG Orthology (KO)>>>09100 Metabolism>>>09105 Amino acid metabolism>>>00290 Valine, leucine and isoleucine biosynthesis [PATH:ko00290]|KEGG Orthology (KO)>>>09100 Metabolism>>>09108 Metabolism of cofactors and vitamins>>>00770 Pantothenate and CoA biosynthesis [PATH:ko00770]|Enzymes>>>4. Lyases>>>4.2 Carbon-oxygen lyases>>>4.2.1 Hydro-lyases>>>4.2.1.9 dihydroxy-acid dehydratase	PF00920.28	Dihydroxy-acid/6-phosphogluconate dehydratase N-terminal	M00019|M00570	Valine/isoleucine biosynthesis, pyruvate => valine / 2-oxobutanoate => isoleucine|Isoleucine biosynthesis, threonine => 2-oxobutanoate => isoleucine	COG0129	Isoleucine, leucine, valine biosynthesis	K01687	dihydroxy-acid dehydratase [EC:4.2.1.9]	-------------MAN--NTFSIKLTKNNTLPAAQAMLYATGLKEYDFNKAQVGIVSNWYEGNPCNMHLHIISNNIKSSIKKNGMVGFQFNTIGISDGMSMGTSGMRYSLPSRELIADSIESVVKTQHYDGLIGIPGCDKNIPGIVMAMLRLNRPSILVYGGSISSGYYN---------------GKKLNIVSAFEALGEKNIGKISELEYQNIIKHACPGPGACGGMYTANTMASCLEAMGITIPYSSSSLANTSFKKKECINIGYYINNIFKNNIKPLDIITYKSIKNAITLAIALGGSTNLVIHLLAIAKTANLDLKLDEIQNINNNVPIIANLKPSGDFLMEDIQSMGGIPIIIKYLLKEGYIEGDCLTVTGNTIKKNLENIPDISFKEKIIYPLLKPIKKNGHIRIIYGNLAPYGAVAKITGKEGDIFSGFAQVFNSENSANKAIIDNKIKEGDVIVIRYVGPRGGPGMPEMLKPTSYIMGANLSKKIALITDGRFSGGSHGFVVGHITPEAQNGGLIALIENGDIIIIDAIKNTITLKISKKEIKNRKKFFIAPPL--RVNSGYLYKYTKTVSSAYNGCVTDM------
5874	GC_00000046	Core	GLMC_Bin276	95	119	121	2	0	0.979311755117355	0.919372246435933	0.948395886336845	M00019|M00570	Pathway modules; Amino acid metabolism; Branched-chain amino acid metabolism|Pathway modules; Amino acid metabolism; Branched-chain amino acid metabolism	E|G	Amino acid transport and metabolism|Carbohydrate transport and metabolism	COG0129	Dihydroxyacid dehydratase/phosphogluconate dehydratase (IlvD) (PDB:2GP4)	ko00001|ko00001|ko01000	KEGG Orthology (KO)>>>09100 Metabolism>>>09105 Amino acid metabolism>>>00290 Valine, leucine and isoleucine biosynthesis [PATH:ko00290]|KEGG Orthology (KO)>>>09100 Metabolism>>>09108 Metabolism of cofactors and vitamins>>>00770 Pantothenate and CoA biosynthesis [PATH:ko00770]|Enzymes>>>4. Lyases>>>4.2 Carbon-oxygen lyases>>>4.2.1 Hydro-lyases>>>4.2.1.9 dihydroxy-acid dehydratase	PF00920.28	Dihydroxy-acid/6-phosphogluconate dehydratase N-terminal	M00019|M00570	Valine/isoleucine biosynthesis, pyruvate => valine / 2-oxobutanoate => isoleucine|Isoleucine biosynthesis, threonine => 2-oxobutanoate => isoleucine	COG0129	Isoleucine, leucine, valine biosynthesis	K01687	dihydroxy-acid dehydratase [EC:4.2.1.9]	-------------MAN--NTFSIKLTKNNTLPAAQAMLYATGLKEYDFNKAQVGIVSNWYEGNPCNMHLHIISNNIKSSIKKNGMVGFQFNTIGISDGMSMGTSGMRYSLPSRELIADSIESVVKTQHYDGLIGIPGCDKNIPGIVMAMLRLNRPSILVYGGSISSGYYN---------------GKKLNIVSAFEALGEKNIGKISELEYQNIIKHACPGPGACGGMYTANTMASCLEAMGITIPYSSSSLANTSFKKKECINIGYYINNIFKNNIKPLDIITYKSIKNAITLAIALGGSTNLVIHLLAIAKTANLDLKLDEIQNINNNVPIIANLKPSGDFLMEDIQSMGGIPIIIKYLLKEGYIEGDCLTVTGNTIKKNLENIPDISFKEKIIYPLLKPIKKNGHIRIIYGNLAPYGAVAKITGKEGDIFSGFAQVFNSENSANKAIIDNKIKEGDVIVIRYVGPRGGPGMPEMLKPTSYIMGANLSKKIALITDGRFSGGSHGFVVGHITPEAQNGGLIALIENGDIIIIDAIKNTITLKISKKEIKNRKKFFIAPPL--RVNSGYLYKYTKTVSSAYNGCVTDM------
5875	GC_00000046	Core	GLMC_Bin277	90	119	121	2	0	0.979311755117355	0.919372246435933	0.948395886336845	M00019|M00570	Pathway modules; Amino acid metabolism; Branched-chain amino acid metabolism|Pathway modules; Amino acid metabolism; Branched-chain amino acid metabolism	E|G	Amino acid transport and metabolism|Carbohydrate transport and metabolism	COG0129	Dihydroxyacid dehydratase/phosphogluconate dehydratase (IlvD) (PDB:2GP4)	ko00001|ko00001|ko01000	KEGG Orthology (KO)>>>09100 Metabolism>>>09105 Amino acid metabolism>>>00290 Valine, leucine and isoleucine biosynthesis [PATH:ko00290]|KEGG Orthology (KO)>>>09100 Metabolism>>>09108 Metabolism of cofactors and vitamins>>>00770 Pantothenate and CoA biosynthesis [PATH:ko00770]|Enzymes>>>4. Lyases>>>4.2 Carbon-oxygen lyases>>>4.2.1 Hydro-lyases>>>4.2.1.9 dihydroxy-acid dehydratase	PF00920.28	Dihydroxy-acid/6-phosphogluconate dehydratase N-terminal	M00019|M00570	Valine/isoleucine biosynthesis, pyruvate => valine / 2-oxobutanoate => isoleucine|Isoleucine biosynthesis, threonine => 2-oxobutanoate => isoleucine	COG0129	Isoleucine, leucine, valine biosynthesis	K01687	dihydroxy-acid dehydratase [EC:4.2.1.9]	-------------MAN--NTFSIKLTKNNTLPAAQAMLYATGLKEYDFNKAQVGIVSNWYEGNPCNMHLHIISNNIKSSIKKNGMVGFKFNTIGISDGMSMGTSGMRYSLPSRELIADSIESVVKTQHYDGLIGIPGCDKNIPGIVMAMLRLNRPSILVYGGSISSGYYN---------------GKKLNIVSAFEALGEKNIGKISELEYQNIIKHACPGPGACGGMYTANTMASCLEAMGITIPYSSSSLANTSFKKKECINIGYYINNIFKNNIKPLDIITYKSIKNAITLAIALGGSTNLVIHILAIAKTANLDLKLDEIKNINNNVPIIANLKPSGYFLMEDIQSMGGIPIIIKYLLKEGYIEGDCLTVTGNTIKKNLENLPDISFKEKIIYPLLKPIKTNGHIRIIYGNLAPYGAVAKITGKEGDIFSGFAQVFNSENSANKAIIDNKIKEGDVIVIRYVGPRGGPGMPEMLKPTSYIMGANLSKKIALITDGRFSGGSHGFVVGHITPEAQNGGLIALIENGDIIIIDAIKNTITLKISKKEIKNRKKFFIAPPL--RVNSGYLYKYTKTVSSAYNGCVTDM------
5876	GC_00000046	Core	GLMC_Bin278	62	119	121	2	0	0.979311755117355	0.919372246435933	0.948395886336845	M00019|M00570	Pathway modules; Amino acid metabolism; Branched-chain amino acid metabolism|Pathway modules; Amino acid metabolism; Branched-chain amino acid metabolism	E|G	Amino acid transport and metabolism|Carbohydrate transport and metabolism	COG0129	Dihydroxyacid dehydratase/phosphogluconate dehydratase (IlvD) (PDB:2GP4)	ko00001|ko00001|ko01000	KEGG Orthology (KO)>>>09100 Metabolism>>>09105 Amino acid metabolism>>>00290 Valine, leucine and isoleucine biosynthesis [PATH:ko00290]|KEGG Orthology (KO)>>>09100 Metabolism>>>09108 Metabolism of cofactors and vitamins>>>00770 Pantothenate and CoA biosynthesis [PATH:ko00770]|Enzymes>>>4. Lyases>>>4.2 Carbon-oxygen lyases>>>4.2.1 Hydro-lyases>>>4.2.1.9 dihydroxy-acid dehydratase	PF00920.28	Dihydroxy-acid/6-phosphogluconate dehydratase N-terminal	M00019|M00570	Valine/isoleucine biosynthesis, pyruvate => valine / 2-oxobutanoate => isoleucine|Isoleucine biosynthesis, threonine => 2-oxobutanoate => isoleucine	COG0129	Isoleucine, leucine, valine biosynthesis	K01687	dihydroxy-acid dehydratase [EC:4.2.1.9]	-------------MAN--NTFSIKLTKNNTLPAAQAMLYATGLKEYDFNKAQVGIVSNWYEGNPCNMHLHIISNNIKSSIKKNGMVGFKFNTIGISDGMSMGTSGMRYSLPSRELIADSIESVVKTQHYDGLIGIPGCDKNIPGIVMAMLRLNRPSILVYGGSISSGYYN---------------GKKLNIVSAFEALGEKNIGKISELEYQNIIKHACPGPGACGGMYTANTMASCLEAMGITIPYSSSSLANTSFKKKECINIGYYINNIFKNNIKPLDIITYKSIKNAITLAIALGGSTNLVIHILAIAKTANLDLKLDEIKNINNNVPIIANLKPSGYFLMEDIQSMGGIPIIIKYLLKEGYIEGDCLTVTGNTIKKNLENLPDISFKEKIIYPLLKPIKTNGHIRIIYGNLAPYGAVAKITGKEGDIFSGFAQVFNSENSANKAIIDNKIKEGDVIVIRYVGPRGGPGMPEMLKPTSYIMGANLSKKIALITDGRFSGGSHGFVVGHITPEAQNGGLIALIENGDIIIIDAIKNTITLKISKKEIKNRKKFFIAPPL--RVNSGYLYKYTKTVSSAYNGCVTDM------
5877	GC_00000046	Core	GLMC_Bin279	77	119	121	2	0	0.979311755117355	0.919372246435933	0.948395886336845	M00019|M00570	Pathway modules; Amino acid metabolism; Branched-chain amino acid metabolism|Pathway modules; Amino acid metabolism; Branched-chain amino acid metabolism	E|G	Amino acid transport and metabolism|Carbohydrate transport and metabolism	COG0129	Dihydroxyacid dehydratase/phosphogluconate dehydratase (IlvD) (PDB:2GP4)	ko00001|ko00001|ko01000	KEGG Orthology (KO)>>>09100 Metabolism>>>09105 Amino acid metabolism>>>00290 Valine, leucine and isoleucine biosynthesis [PATH:ko00290]|KEGG Orthology (KO)>>>09100 Metabolism>>>09108 Metabolism of cofactors and vitamins>>>00770 Pantothenate and CoA biosynthesis [PATH:ko00770]|Enzymes>>>4. Lyases>>>4.2 Carbon-oxygen lyases>>>4.2.1 Hydro-lyases>>>4.2.1.9 dihydroxy-acid dehydratase	PF00920.28	Dihydroxy-acid/6-phosphogluconate dehydratase N-terminal	M00019|M00570	Valine/isoleucine biosynthesis, pyruvate => valine / 2-oxobutanoate => isoleucine|Isoleucine biosynthesis, threonine => 2-oxobutanoate => isoleucine	COG0129	Isoleucine, leucine, valine biosynthesis	K01687	dihydroxy-acid dehydratase [EC:4.2.1.9]	-------------MAN--NTFSIKLTKNNTLPAAQAMLYATGLKEYDFNKAQVGIVSNWYEGNPCNMHLHIISNNIKSSIKKNGMVGFKFNTIGISDGMSMGTSGMRYSLPSRELIADSIESVVKTQHYDGLIGIPGCDKNIPGIVMAMLRLNRPSILVYGGSISSGYYN---------------GKKLNIVSAFEALGEKNIGKISELEYQNIIKHACPGPGACGGMYTANTMASCLEAMGITIPYSSSSLANTSFKKKECINIGYYINNIFKNNIKPLDIITYKSIKNAITLAIALGGSTNLVIHILAIAKTANLDLKLDEIKNINNNVPIIANLKPSGYFLMEDIQSMGGIPIIIKYLLKEGYIEGDCLTVTGNTIKKNLENLPDISFKEKIIYPLLKPIKTNGHIRIIYGNLAPYGAVAKITGKEGDIFSGFAQVFNSENSANKAIIDNKIKEGDVIVIRYVGPRGGPGMPEMLKPTSYIMGANLSKKIALITDGRFSGGSHGFVVGHITPEAQNGGLIALIENGDIIIIDAIKNTITLKISKKEIKNRKKFFIAPPL--RVNSGYLYKYTKTVSSAYNGCVTDM------
5878	GC_00000046	Core	GLMC_Bin280	34	119	121	2	0	0.979311755117355	0.919372246435933	0.948395886336845	M00019|M00570	Pathway modules; Amino acid metabolism; Branched-chain amino acid metabolism|Pathway modules; Amino acid metabolism; Branched-chain amino acid metabolism	E|G	Amino acid transport and metabolism|Carbohydrate transport and metabolism	COG0129	Dihydroxyacid dehydratase/phosphogluconate dehydratase (IlvD) (PDB:2GP4)	ko00001|ko00001|ko01000	KEGG Orthology (KO)>>>09100 Metabolism>>>09105 Amino acid metabolism>>>00290 Valine, leucine and isoleucine biosynthesis [PATH:ko00290]|KEGG Orthology (KO)>>>09100 Metabolism>>>09108 Metabolism of cofactors and vitamins>>>00770 Pantothenate and CoA biosynthesis [PATH:ko00770]|Enzymes>>>4. Lyases>>>4.2 Carbon-oxygen lyases>>>4.2.1 Hydro-lyases>>>4.2.1.9 dihydroxy-acid dehydratase	PF00920.28	Dihydroxy-acid/6-phosphogluconate dehydratase N-terminal	M00019|M00570	Valine/isoleucine biosynthesis, pyruvate => valine / 2-oxobutanoate => isoleucine|Isoleucine biosynthesis, threonine => 2-oxobutanoate => isoleucine	COG0129	Isoleucine, leucine, valine biosynthesis	K01687	dihydroxy-acid dehydratase [EC:4.2.1.9]	-------------MAN--NTFSIKLTKNNTLPAAQAMLYATGLKEYDFNKAQVGIVSNWYEGNPCNMHLHIISNNIKSSIKKNGMVGFKFNTIGISDGMSMGTSGMRYSLPSRELIADSIESVVKTQHYDGLIGIPGCDKNIPGIVMAMLRLNRPSILVYGGSISSGYYN---------------GKKLNIVSAFEALGEKNIGKISELEYQNIIKHACPGPGACGGMYTANTMASCLEAMGITIPYSSSSLANTSFKKKECINIGYYINNIFKNNIKPLDIITYKSIKNAITLAIALGGSTNLVIHILAIAKTANLDLKLDEIKNINNNVPIIANLKPSGYFLMEDIQSMGGIPIIIKYLLKEGYIEGDCLTVTGNTIKKNLENLPDISFKEKIIYPLLKPIKTNGHIRIIYGNLAPYGAVAKITGKEGDIFSGFAQVFNSENSANKAIIDNKIKEGDVIVIRYVGPRGGPGMPEMLKPTSYIMGANLSKKIALITDGRFSGGSHGFVVGHITPEAQNGGLIALIENGDIIIIDAIKNTITLKISKKEIKNRKKFFIAPPL--RVNSGYLYKYTKTVSSAYNGCVTDM------
5879	GC_00000046	Core	GLMC_Bin281	11	119	121	2	0	0.979311755117355	0.919372246435933	0.948395886336845	M00019|M00570	Pathway modules; Amino acid metabolism; Branched-chain amino acid metabolism|Pathway modules; Amino acid metabolism; Branched-chain amino acid metabolism	E|G	Amino acid transport and metabolism|Carbohydrate transport and metabolism	COG0129	Dihydroxyacid dehydratase/phosphogluconate dehydratase (IlvD) (PDB:2GP4)	ko00001|ko00001|ko01000	KEGG Orthology (KO)>>>09100 Metabolism>>>09105 Amino acid metabolism>>>00290 Valine, leucine and isoleucine biosynthesis [PATH:ko00290]|KEGG Orthology (KO)>>>09100 Metabolism>>>09108 Metabolism of cofactors and vitamins>>>00770 Pantothenate and CoA biosynthesis [PATH:ko00770]|Enzymes>>>4. Lyases>>>4.2 Carbon-oxygen lyases>>>4.2.1 Hydro-lyases>>>4.2.1.9 dihydroxy-acid dehydratase	PF00920.28	Dihydroxy-acid/6-phosphogluconate dehydratase N-terminal	M00019|M00570	Valine/isoleucine biosynthesis, pyruvate => valine / 2-oxobutanoate => isoleucine|Isoleucine biosynthesis, threonine => 2-oxobutanoate => isoleucine	COG0129	Isoleucine, leucine, valine biosynthesis	K01687	dihydroxy-acid dehydratase [EC:4.2.1.9]	-------------MAN--NTFSIKLTKNNTLPAAQAMLYATGLKEYDFNKAQVGIVSNWYEGNPCNMHLHIISNNIKSSIKKNGMVGFQFNTIGISDGMSMGTSGMRYSLPSRELIADSIESVVKTQHYDGLIGIPGCDKNIPGIVMAMLRLNRPSILVYGGSISSGYYN---------------GKKLNIVSAFEALGEKNIGKISELEYQNIIKHACPGPGACGGMYTANTMASCLEAMGITIPYSSSSLANTSFKKKECINIGYYINNIFKNNIKPLDIITYKSIKNAITLAIALGGSTNLVIHLLAIAKTANLDLKLDEIQNINNNVPIIANLKPSGDFLMEDIQSMGGIPIIIKYLLKEGYIEGDCLTVTGNTIKKNLENIPDISFKEKIIYPLLKPIKKNGHIRIIYGNLAPYGAVAKITGKEGDIFSGFAQVFNSENSANKAIIDNKIKEGDVIVIRYVGPRGGPGMPEMLKPTSYIMGANLSKKIALITDGRFSGGSHGFVVGHITPEAQNGGLIALIENGDIIIIDAIKNTITLKISKKEIKNRKKFFIAPPL--RVNSGYLYKYTKTVSSAYNGCVTDM------
5880	GC_00000046	Core	GLMC_Bin301	168	119	121	2	0	0.979311755117355	0.919372246435933	0.948395886336845	M00019|M00570	Pathway modules; Amino acid metabolism; Branched-chain amino acid metabolism|Pathway modules; Amino acid metabolism; Branched-chain amino acid metabolism	E|G	Amino acid transport and metabolism|Carbohydrate transport and metabolism	COG0129	Dihydroxyacid dehydratase/phosphogluconate dehydratase (IlvD) (PDB:2GP4)	ko00001|ko00001|ko01000	KEGG Orthology (KO)>>>09100 Metabolism>>>09105 Amino acid metabolism>>>00290 Valine, leucine and isoleucine biosynthesis [PATH:ko00290]|KEGG Orthology (KO)>>>09100 Metabolism>>>09108 Metabolism of cofactors and vitamins>>>00770 Pantothenate and CoA biosynthesis [PATH:ko00770]|Enzymes>>>4. Lyases>>>4.2 Carbon-oxygen lyases>>>4.2.1 Hydro-lyases>>>4.2.1.9 dihydroxy-acid dehydratase	PF00920.28	Dihydroxy-acid/6-phosphogluconate dehydratase N-terminal	M00019|M00570	Valine/isoleucine biosynthesis, pyruvate => valine / 2-oxobutanoate => isoleucine|Isoleucine biosynthesis, threonine => 2-oxobutanoate => isoleucine	COG0129	Isoleucine, leucine, valine biosynthesis	K01687	dihydroxy-acid dehydratase [EC:4.2.1.9]	-------------MAN--NTFSIKLTKNNTLPAAQAMLYATGLKEYDFNKAQVGIVSNWYEGNPCNMHLHIISNNIKSSIKKNGMVGFQFNTIGISDGMSMGTSGMRYSLPSRELIADSIESVVKTQHYDGLIGIPGCDKNIPGIVMAMLRLNRPSILVYGGSISSGYYN---------------GKKLNIVSAFEALGEKNIGKISELEYQNIIKHACPGPGACGGMYTANTMASCLEAMGITIPYSSSSLANTSFKKKECINIGYYINNIFKNNIKPLDIITYKSIKNAITLAIALGGSTNLVIHLLAIAKTANLDLKLDEIQNINNNVPIIANLKPSGDFLMEDIQSMGGIPIIIKYLLKEGYIEGDCLTVTGNTIKKNLENIPDISFKEKIIYPLLKPIKKNGHIRIIYGNLAPYGAVAKITGKEGDIFSGFAQVFNSENSANKAIIDNKIKEGDVIVIRYVGPRGGPGMPEMLKPTSYIMGANLSKKIALITDGRFSGGSHGFVVGHITPEAQNGGLIALIENGDIIIIDAIKNTITLKISKKEIKNRKKFFIAPPL--RVNSGYLYKYTKTVSSAYNGCVTDM------
5881	GC_00000046	Core	GLMC_Bin302	174	119	121	2	0	0.979311755117355	0.919372246435933	0.948395886336845	M00019|M00570	Pathway modules; Amino acid metabolism; Branched-chain amino acid metabolism|Pathway modules; Amino acid metabolism; Branched-chain amino acid metabolism	E|G	Amino acid transport and metabolism|Carbohydrate transport and metabolism	COG0129	Dihydroxyacid dehydratase/phosphogluconate dehydratase (IlvD) (PDB:2GP4)	ko00001|ko00001|ko01000	KEGG Orthology (KO)>>>09100 Metabolism>>>09105 Amino acid metabolism>>>00290 Valine, leucine and isoleucine biosynthesis [PATH:ko00290]|KEGG Orthology (KO)>>>09100 Metabolism>>>09108 Metabolism of cofactors and vitamins>>>00770 Pantothenate and CoA biosynthesis [PATH:ko00770]|Enzymes>>>4. Lyases>>>4.2 Carbon-oxygen lyases>>>4.2.1 Hydro-lyases>>>4.2.1.9 dihydroxy-acid dehydratase	PF00920.28	Dihydroxy-acid/6-phosphogluconate dehydratase N-terminal	M00019|M00570	Valine/isoleucine biosynthesis, pyruvate => valine / 2-oxobutanoate => isoleucine|Isoleucine biosynthesis, threonine => 2-oxobutanoate => isoleucine	COG0129	Isoleucine, leucine, valine biosynthesis	K01687	dihydroxy-acid dehydratase [EC:4.2.1.9]	-------------MAN--NTFSIKLTKNNTLPAAQAMLYATGLKEYDFNKAQVGIVSNWYEGNPCNMHLHIISNNIKSSIKKNGMVGFQFNTIGISDGMSMGTSGMRYSLPSRELIADSIESVVKTQHYDGLIGIPGCDKNIPGIVMAMLRLNRPSILVYGGSISSGYYN---------------GKKLNIVSAFEALGEKNIGKISELEYQNIIKHACPGPGACGGMYTANTMASCLEAMGITIPYSSSSLANTSFKKKECINIGYYINNIFKNNIKPLDIITYKSIKNAITLAIALGGSTNLVIHLLAIAKTANLDLKLDEIQNINNNVPIIANLKPSGDFLMEDIQSMGGIPIIIKYLLKEGYIEGDCLTVTGNTIKKNLENIPDISFKEKIIYPLLKPIKKNGHIRIIYGNLAPYGAVAKITGKEGDIFSGFAQVFNSENSANKAIIDNKIKEGDVIVIRYVGPRGGPGMPEMLKPTSYIMGANLSKKIALITDGRFSGGSHGFVVGHITPEAQNGGLIALIENGDIIIIDAIKNTITLKISKKEIKNRKKFFIAPPL--RVNSGYLYKYTKTVSSAYNGCVTDM------
5882	GC_00000046	Core	GLMC_Bin303	144	119	121	2	0	0.979311755117355	0.919372246435933	0.948395886336845	M00019|M00570	Pathway modules; Amino acid metabolism; Branched-chain amino acid metabolism|Pathway modules; Amino acid metabolism; Branched-chain amino acid metabolism	E|G	Amino acid transport and metabolism|Carbohydrate transport and metabolism	COG0129	Dihydroxyacid dehydratase/phosphogluconate dehydratase (IlvD) (PDB:2GP4)	ko00001|ko00001|ko01000	KEGG Orthology (KO)>>>09100 Metabolism>>>09105 Amino acid metabolism>>>00290 Valine, leucine and isoleucine biosynthesis [PATH:ko00290]|KEGG Orthology (KO)>>>09100 Metabolism>>>09108 Metabolism of cofactors and vitamins>>>00770 Pantothenate and CoA biosynthesis [PATH:ko00770]|Enzymes>>>4. Lyases>>>4.2 Carbon-oxygen lyases>>>4.2.1 Hydro-lyases>>>4.2.1.9 dihydroxy-acid dehydratase	PF00920.28	Dihydroxy-acid/6-phosphogluconate dehydratase N-terminal	M00019|M00570	Valine/isoleucine biosynthesis, pyruvate => valine / 2-oxobutanoate => isoleucine|Isoleucine biosynthesis, threonine => 2-oxobutanoate => isoleucine	COG0129	Isoleucine, leucine, valine biosynthesis	K01687	dihydroxy-acid dehydratase [EC:4.2.1.9]	-------------MAN--NTFSIKLTKNNTLPAAQAMLYATGLKEYDFNKAQVGIVSNWYEGNPCNMHLHIISNNIKSSIKKNGMVGFQFNTIGISDGMSMGTSGMRYSLPSRELIADSIESVVKTQHYDGLIGIPGCDKNIPGIVMAMLRLNRPSILVYGGSISSGYYN---------------GKKLNIVSAFEALGEKNIGKISELEYQNIIKHACPGPGACGGMYTANTMASCLEAMGITIPYSSSSLANTSFKKKECINIGYYINNIFKNNIKPLDIITYKSIKNAITLAIALGGSTNLVIHLLAIAKTANLDLKLDEIQNINNNVPIIANLKPSGDFLMEDIQSMGGIPIIIKYLLKEGYIEGDCLTVTGNTIKKNLENIPDISFKEKIIYPLLKPIKKNGHIRIIYGNLAPYGAVAKITGKEGDIFSGFAQVFNSENSANKAIIDNKIKEGDVIVIRYVGPRGGPGMPEMLKPTSYIMGANLSKKIALITDGRFSGGSHGFVVGHITPEAQNGGLIALIENGDIIIIDAIKNTITLKISKKEIKNRKKFFIAPPL--RVNSGYLYKYTKTVSSAYNGCVTDM------
5883	GC_00000046	Core	GLMC_Bin304	147	119	121	2	0	0.979311755117355	0.919372246435933	0.948395886336845	M00019|M00570	Pathway modules; Amino acid metabolism; Branched-chain amino acid metabolism|Pathway modules; Amino acid metabolism; Branched-chain amino acid metabolism	E|G	Amino acid transport and metabolism|Carbohydrate transport and metabolism	COG0129	Dihydroxyacid dehydratase/phosphogluconate dehydratase (IlvD) (PDB:2GP4)	ko00001|ko00001|ko01000	KEGG Orthology (KO)>>>09100 Metabolism>>>09105 Amino acid metabolism>>>00290 Valine, leucine and isoleucine biosynthesis [PATH:ko00290]|KEGG Orthology (KO)>>>09100 Metabolism>>>09108 Metabolism of cofactors and vitamins>>>00770 Pantothenate and CoA biosynthesis [PATH:ko00770]|Enzymes>>>4. Lyases>>>4.2 Carbon-oxygen lyases>>>4.2.1 Hydro-lyases>>>4.2.1.9 dihydroxy-acid dehydratase	PF00920.28	Dihydroxy-acid/6-phosphogluconate dehydratase N-terminal	M00019|M00570	Valine/isoleucine biosynthesis, pyruvate => valine / 2-oxobutanoate => isoleucine|Isoleucine biosynthesis, threonine => 2-oxobutanoate => isoleucine	COG0129	Isoleucine, leucine, valine biosynthesis	K01687	dihydroxy-acid dehydratase [EC:4.2.1.9]	-------------MAN--NTFSIKLTKNNTLPAAQAMLYATGLKEYDFNKAQVGIVSNWYEGNPCNMHLHIISNNIKSSIKKNGMVGFKFNTIGISDGMSMGTSGMRYSLPSRELIADSIESVVKTQHYDGLIGIPGCDKNIPGIVMAMLRLNRPSILVYGGSISSGYYN---------------GKKLNIVSAFEALGEKNIGKISELEYQNIIKHACPGPGACGGMYTANTMASCLEAMGITIPYSSSSLANTSFKKKECINIGYYINNIFKNNIKPLDIITYKSIKNAITLAIALGGSTNLVIHILAIAKTANLDLKLDEIKNINNNVPIIANLKPSGYFLMEDIQSMGGIPIIIKYLLKEGYIEGDCLTVTGNTIKKNLENLPDISFKEKIIYPLLKPIKTNGHIRIIYGNLAPYGAVAKITGKEGDIFSGFAQVFNSENSANKAIIDNKIKEGDVIVIRYVGPRGGPGMPEMLKPTSYIMGANLSKKIALITDGRFSGGSHGFVVGHITPEAQNGGLIALIENGDIIIIDAIKNTITLKISKKEIKNRKKFFIAPPL--RVNSGYLYKYTKTVSSAYNGCVTDM------
5884	GC_00000046	Core	GLMC_Bin305	105	119	121	2	0	0.979311755117355	0.919372246435933	0.948395886336845	M00019|M00570	Pathway modules; Amino acid metabolism; Branched-chain amino acid metabolism|Pathway modules; Amino acid metabolism; Branched-chain amino acid metabolism	E|G	Amino acid transport and metabolism|Carbohydrate transport and metabolism	COG0129	Dihydroxyacid dehydratase/phosphogluconate dehydratase (IlvD) (PDB:2GP4)	ko00001|ko00001|ko01000	KEGG Orthology (KO)>>>09100 Metabolism>>>09105 Amino acid metabolism>>>00290 Valine, leucine and isoleucine biosynthesis [PATH:ko00290]|KEGG Orthology (KO)>>>09100 Metabolism>>>09108 Metabolism of cofactors and vitamins>>>00770 Pantothenate and CoA biosynthesis [PATH:ko00770]|Enzymes>>>4. Lyases>>>4.2 Carbon-oxygen lyases>>>4.2.1 Hydro-lyases>>>4.2.1.9 dihydroxy-acid dehydratase	PF00920.28	Dihydroxy-acid/6-phosphogluconate dehydratase N-terminal	M00019|M00570	Valine/isoleucine biosynthesis, pyruvate => valine / 2-oxobutanoate => isoleucine|Isoleucine biosynthesis, threonine => 2-oxobutanoate => isoleucine	COG0129	Isoleucine, leucine, valine biosynthesis	K01687	dihydroxy-acid dehydratase [EC:4.2.1.9]	-------------MAN--NTFSIKLTKNNTLPAAQAMLYATGLKEYDFNKAQVGIVSNWYEGNPCNMHLHIISNNIKSSIKKNGMVGFKFNTIGISDGMSMGTSGMRYSLPSRELIADSIESVVKTQHYDGLIGIPGCDKNIPGIVMAMLRLNRPSILVYGGSISSGYYN---------------GKKLNIVSAFEALGEKNIGKISELEYQNIIKHACPGPGACGGMYTANTMASCLEAMGITIPYSSSSLANTSFKKKECINIGYYINNIFKNNIKPLDIITYKSIKNAITLAIALGGSTNLVIHILAIAKTANLDLKLDEIKNINNNVPIIANLKPSGYFLMEDIQSMGGIPIIIKYLLKEGYIEGDCLTVTGNTIKKNLENLPDISFKEKIIYPLLKPIKTNGHIRIIYGNLAPYGAVAKITGKEGDIFSGFAQVFNSENSANKAIIDNKIKEGDVIVIRYVGPRGGPGMPEMLKPTSYIMGANLSKKIALITDGRFSGGSHGFVVGHITPEAQNGGLIALIENGDIIIIDAIKNTITLKISKKEIKNRKKFFIAPPL--RVNSGYLYKYTKTVSSAYNGCVTDM------
5885	GC_00000046	Core	GLMC_Bin306	29	119	121	2	0	0.979311755117355	0.919372246435933	0.948395886336845	M00019|M00570	Pathway modules; Amino acid metabolism; Branched-chain amino acid metabolism|Pathway modules; Amino acid metabolism; Branched-chain amino acid metabolism	E|G	Amino acid transport and metabolism|Carbohydrate transport and metabolism	COG0129	Dihydroxyacid dehydratase/phosphogluconate dehydratase (IlvD) (PDB:2GP4)	ko00001|ko00001|ko01000	KEGG Orthology (KO)>>>09100 Metabolism>>>09105 Amino acid metabolism>>>00290 Valine, leucine and isoleucine biosynthesis [PATH:ko00290]|KEGG Orthology (KO)>>>09100 Metabolism>>>09108 Metabolism of cofactors and vitamins>>>00770 Pantothenate and CoA biosynthesis [PATH:ko00770]|Enzymes>>>4. Lyases>>>4.2 Carbon-oxygen lyases>>>4.2.1 Hydro-lyases>>>4.2.1.9 dihydroxy-acid dehydratase	PF00920.28	Dihydroxy-acid/6-phosphogluconate dehydratase N-terminal	M00019|M00570	Valine/isoleucine biosynthesis, pyruvate => valine / 2-oxobutanoate => isoleucine|Isoleucine biosynthesis, threonine => 2-oxobutanoate => isoleucine	COG0129	Isoleucine, leucine, valine biosynthesis	K01687	dihydroxy-acid dehydratase [EC:4.2.1.9]	-------------MAN--NTFSIKLTKNNTLPAAQAMLYATGLKEYDFNKAQVGIVSNWYEGNPCNMHLHIISNNIKSSIKKNGMVGFKFNTIGISDGMSMGTSGMRYSLPSRELIADSIESVVKTQHYDGLIGIPGCDKNIPGIVIAMLRLNRPSILVYGGSISSGYYN---------------GKKLNIVSAFEALGEKNIGKISELEYKNIIKHACPGPGACGGMYTANTMASCLEAMGITIPYSSSSLANTSFKKKECINIGYYINNILKNNIKPLDIITYKSIKNAITLAIALGGSTNLVIHILAIAKTANLDLKLDEIQNLNNNVPIIANLKPSGDFLMEDIQSMGGIPIIIKYLLKEGYIEGDCLTVTGNTIKKNLENIPDISFKEKIIYPLLKPIKKNGHIRIIYGNLAPYGAVAKITGKEGDIFSGFAQVFNSENSANKAIIDNKIKEGDVIVIRYVGPRGGPGMPEMLKPTSYIMGANLSKKIALITDGRFSGGSHGFVVGHITPEAQNGGLIALIENGDIIIIDAIKNTITLKISKKEIKNRKKFFIAPPL--RVNSGYLYKYTKTVSSAYNGCVTDM------
5886	GC_00000047	Core	GLMC_Bin049	68	120	120	1	1	0.992224471994285	0.8195936067279	0.897684864982714			J	Translation, ribosomal structure and biogenesis	COG0361	Translation initiation factor IF-1 (InfA) (PDB:5FIM)	ko03012	Translation factors>>>Prokaryotic type>>>Initiation factors	PF01176.26	Translation initiation factor 1A / IF-1			COG0361	Translation factors	K02518	translation initiation factor IF-1	----------------------------------------------------------------------------------------------------------------------------------------------------------------------------------------------------------------------------------------------------MAKEQHIEVDGIVINALPNAMFKVELENKCIVTCNITGKIRMNYIKILQGDKVRLQMSSYDLSKARIIYRY
5887	GC_00000047	Core	GLMC_Bin087	239	120	120	1	1	0.992224471994285	0.8195936067279	0.897684864982714			J	Translation, ribosomal structure and biogenesis	COG0361	Translation initiation factor IF-1 (InfA) (PDB:5FIM)	ko03012	Translation factors>>>Prokaryotic type>>>Initiation factors	PF01176.26	Translation initiation factor 1A / IF-1			COG0361	Translation factors	K02518	translation initiation factor IF-1	----------------------------------------------------------------------------------------------------------------------------------------------------------------------------------------------------------------------------------------------------MAKEQQIEVDGIVLNALPNAMFKVELENKCIVTCHITGKMRMNYIKILQGDKVRLQMSSYDLSKARIIYRY
5888	GC_00000047	Core	GLMC_Bin088	3	120	120	1	1	0.992224471994285	0.8195936067279	0.897684864982714			J	Translation, ribosomal structure and biogenesis	COG0361	Translation initiation factor IF-1 (InfA) (PDB:5FIM)	ko03012	Translation factors>>>Prokaryotic type>>>Initiation factors	PF01176.26	Translation initiation factor 1A / IF-1			COG0361	Translation factors	K02518	translation initiation factor IF-1	----------------------------------------------------------------------------------------------------------------------------------------------------------------------------------------------------------------------------------------------------MAKEQHIEVDGIVINALPNAMFKVELENKCIVTCNITGKIRMNYIKILQGDKVRLQMSSYDLSKARIIYRY
5889	GC_00000047	Core	GLMC_Bin089	120	120	120	1	1	0.992224471994285	0.8195936067279	0.897684864982714			J	Translation, ribosomal structure and biogenesis	COG0361	Translation initiation factor IF-1 (InfA) (PDB:5FIM)	ko03012	Translation factors>>>Prokaryotic type>>>Initiation factors	PF01176.26	Translation initiation factor 1A / IF-1			COG0361	Translation factors	K02518	translation initiation factor IF-1	----------------------------------------------------------------------------------------------------------------------------------------------------------------------------------------------------------------------------------------------------MAKEQHIEVDGIVINALPNAMFKVELENKCIVTCNITGKIRMNYIKILQGDKVRLQMSSYDLSKARIIYRY
5890	GC_00000047	Core	GLMC_Bin090	186	120	120	1	1	0.992224471994285	0.8195936067279	0.897684864982714			J	Translation, ribosomal structure and biogenesis	COG0361	Translation initiation factor IF-1 (InfA) (PDB:5FIM)	ko03012	Translation factors>>>Prokaryotic type>>>Initiation factors	PF01176.26	Translation initiation factor 1A / IF-1			COG0361	Translation factors	K02518	translation initiation factor IF-1	----------------------------------------------------------------------------------------------------------------------------------------------------------------------------------------------------------------------------------------------------MAKEQHIEVDGIVINALPNAMFKVELENKCIVTCNITGKIRMNYIKILQGDKVRLQMSSYDLSKARIIYRY
5891	GC_00000047	Core	GLMC_Bin091	180	120	120	1	1	0.992224471994285	0.8195936067279	0.897684864982714			J	Translation, ribosomal structure and biogenesis	COG0361	Translation initiation factor IF-1 (InfA) (PDB:5FIM)	ko03012	Translation factors>>>Prokaryotic type>>>Initiation factors	PF01176.26	Translation initiation factor 1A / IF-1			COG0361	Translation factors	K02518	translation initiation factor IF-1	----------------------------------------------------------------------------------------------------------------------------------------------------------------------------------------------------------------------------------------------------MAKEQHIEVDGIVINALPNAMFKVELENKCIVTCNITGKIRMNYIKILQGDKVRLQMSSYDLSKARIIYRY
5892	GC_00000047	Core	GLMC_Bin092	43	120	120	1	1	0.992224471994285	0.8195936067279	0.897684864982714			J	Translation, ribosomal structure and biogenesis	COG0361	Translation initiation factor IF-1 (InfA) (PDB:5FIM)	ko03012	Translation factors>>>Prokaryotic type>>>Initiation factors	PF01176.26	Translation initiation factor 1A / IF-1			COG0361	Translation factors	K02518	translation initiation factor IF-1	----------------------------------------------------------------------------------------------------------------------------------------------------------------------------------------------------------------------------------------------------MAKEQHIEVDGIVINALPNAMFKVELENKCIVTCNITGKIRMNYIKILQGDKVRLQMSSYDLSKARIIYRY
5893	GC_00000047	Core	GLMC_Bin093	120	120	120	1	1	0.992224471994285	0.8195936067279	0.897684864982714			J	Translation, ribosomal structure and biogenesis	COG0361	Translation initiation factor IF-1 (InfA) (PDB:5FIM)	ko03012	Translation factors>>>Prokaryotic type>>>Initiation factors	PF01176.26	Translation initiation factor 1A / IF-1			COG0361	Translation factors	K02518	translation initiation factor IF-1	----------------------------------------------------------------------------------------------------------------------------------------------------------------------------------------------------------------------------------------------------MAKEQHIEVDGIVINALPNAMFKVELENKCIVTCNITGKIRMNYIKILQGDKVRLQMSSYDLSKARIIYRY
5894	GC_00000047	Core	GLMC_Bin094	90	120	120	1	1	0.992224471994285	0.8195936067279	0.897684864982714			J	Translation, ribosomal structure and biogenesis	COG0361	Translation initiation factor IF-1 (InfA) (PDB:5FIM)	ko03012	Translation factors>>>Prokaryotic type>>>Initiation factors	PF01176.26	Translation initiation factor 1A / IF-1			COG0361	Translation factors	K02518	translation initiation factor IF-1	----------------------------------------------------------------------------------------------------------------------------------------------------------------------------------------------------------------------------------------------------MAKEQHIEVDGIVINALPNAMFKVELENKCIVTCNITGKIRMNYIKILQGDKVRLQMSSYDLSKARIIYRY
5895	GC_00000047	Core	GLMC_Bin095	162	120	120	1	1	0.992224471994285	0.8195936067279	0.897684864982714			J	Translation, ribosomal structure and biogenesis	COG0361	Translation initiation factor IF-1 (InfA) (PDB:5FIM)	ko03012	Translation factors>>>Prokaryotic type>>>Initiation factors	PF01176.26	Translation initiation factor 1A / IF-1			COG0361	Translation factors	K02518	translation initiation factor IF-1	----------------------------------------------------------------------------------------------------------------------------------------------------------------------------------------------------------------------------------------------------MAKEQHIEVDGIVINALPNAMFKVELENKCIVTCNITGKIRMNYIKILQGDKVRLQMSSYDLSKARIIYRY
5896	GC_00000047	Core	GLMC_Bin097	122	120	120	1	1	0.992224471994285	0.8195936067279	0.897684864982714			J	Translation, ribosomal structure and biogenesis	COG0361	Translation initiation factor IF-1 (InfA) (PDB:5FIM)	ko03012	Translation factors>>>Prokaryotic type>>>Initiation factors	PF01176.26	Translation initiation factor 1A / IF-1			COG0361	Translation factors	K02518	translation initiation factor IF-1	----------------------------------------------------------------------------------------------------------------------------------------------------------------------------------------------------------------------------------------------------MAKEQHIEVDGIVINALPNAMFKVELENKCIVTCNITGKIRMNYIKILQGDKVRLQMSSYDLSKARIIYRY
5897	GC_00000047	Core	GLMC_Bin098	68	120	120	1	1	0.992224471994285	0.8195936067279	0.897684864982714			J	Translation, ribosomal structure and biogenesis	COG0361	Translation initiation factor IF-1 (InfA) (PDB:5FIM)	ko03012	Translation factors>>>Prokaryotic type>>>Initiation factors	PF01176.26	Translation initiation factor 1A / IF-1			COG0361	Translation factors	K02518	translation initiation factor IF-1	----------------------------------------------------------------------------------------------------------------------------------------------------------------------------------------------------------------------------------------------------MAKEQHIEVDGIVINALPNAMFKVELENKCIVTCNITGKIRMNYIKILQGDKVRLQMSSYDLSKARIIYRY
5898	GC_00000047	Core	GLMC_Bin099	168	120	120	1	1	0.992224471994285	0.8195936067279	0.897684864982714			J	Translation, ribosomal structure and biogenesis	COG0361	Translation initiation factor IF-1 (InfA) (PDB:5FIM)	ko03012	Translation factors>>>Prokaryotic type>>>Initiation factors	PF01176.26	Translation initiation factor 1A / IF-1			COG0361	Translation factors	K02518	translation initiation factor IF-1	----------------------------------------------------------------------------------------------------------------------------------------------------------------------------------------------------------------------------------------------------MAKEQHIEVDGIVINALPNAMFKVELENKCIVTCNITGKIRMNYIKILQGDKVRLQMSSYDLSKARIIYRY
5899	GC_00000047	Core	GLMC_Bin100	169	120	120	1	1	0.992224471994285	0.8195936067279	0.897684864982714			J	Translation, ribosomal structure and biogenesis	COG0361	Translation initiation factor IF-1 (InfA) (PDB:5FIM)	ko03012	Translation factors>>>Prokaryotic type>>>Initiation factors	PF01176.26	Translation initiation factor 1A / IF-1			COG0361	Translation factors	K02518	translation initiation factor IF-1	----------------------------------------------------------------------------------------------------------------------------------------------------------------------------------------------------------------------------------------------------MAKEQHIEVDGIVINALPNAMFKVELENKCIVTCNITGKIRMNYIKILQGDKVRLQMSYYDLSKARIIYRY
5900	GC_00000047	Core	GLMC_Bin101	122	120	120	1	1	0.992224471994285	0.8195936067279	0.897684864982714			J	Translation, ribosomal structure and biogenesis	COG0361	Translation initiation factor IF-1 (InfA) (PDB:5FIM)	ko03012	Translation factors>>>Prokaryotic type>>>Initiation factors	PF01176.26	Translation initiation factor 1A / IF-1			COG0361	Translation factors	K02518	translation initiation factor IF-1	----------------------------------------------------------------------------------------------------------------------------------------------------------------------------------------------------------------------------------------------------MAKEQHIEVDGIVINALPNAMFKVELENKCIVTCNITGKIRMNYIKILQGDKVRLQMSSYDLSKARIIYRY
5901	GC_00000047	Core	GLMC_Bin102	177	120	120	1	1	0.992224471994285	0.8195936067279	0.897684864982714			J	Translation, ribosomal structure and biogenesis	COG0361	Translation initiation factor IF-1 (InfA) (PDB:5FIM)	ko03012	Translation factors>>>Prokaryotic type>>>Initiation factors	PF01176.26	Translation initiation factor 1A / IF-1			COG0361	Translation factors	K02518	translation initiation factor IF-1	----------------------------------------------------------------------------------------------------------------------------------------------------------------------------------------------------------------------------------------------------MAKEQHIEVDGIVINALPNAMFKVELENKCIVTCNITGKIRMNYIKILQGDKVRLQMSSYDLSKARIIYRY
5902	GC_00000047	Core	GLMC_Bin103	168	120	120	1	1	0.992224471994285	0.8195936067279	0.897684864982714			J	Translation, ribosomal structure and biogenesis	COG0361	Translation initiation factor IF-1 (InfA) (PDB:5FIM)	ko03012	Translation factors>>>Prokaryotic type>>>Initiation factors	PF01176.26	Translation initiation factor 1A / IF-1			COG0361	Translation factors	K02518	translation initiation factor IF-1	----------------------------------------------------------------------------------------------------------------------------------------------------------------------------------------------------------------------------------------------------MAKEQHIEVDGIVINALPNAMFKVELENKCIVTCNITGKIRMNYIKILQGDKVRLQMSSYDLSKARIIYRY
5903	GC_00000047	Core	GLMC_Bin104	181	120	120	1	1	0.992224471994285	0.8195936067279	0.897684864982714			J	Translation, ribosomal structure and biogenesis	COG0361	Translation initiation factor IF-1 (InfA) (PDB:5FIM)	ko03012	Translation factors>>>Prokaryotic type>>>Initiation factors	PF01176.26	Translation initiation factor 1A / IF-1			COG0361	Translation factors	K02518	translation initiation factor IF-1	----------------------------------------------------------------------------------------------------------------------------------------------------------------------------------------------------------------------------------------------------MAKEQHIEVDGIVINALPNAMFKVELENKCIVTCNITGKIRMNYIKILQGDKVRLQMSSYDLSKARIIYRY
5904	GC_00000047	Core	GLMC_Bin105	123	120	120	1	1	0.992224471994285	0.8195936067279	0.897684864982714			J	Translation, ribosomal structure and biogenesis	COG0361	Translation initiation factor IF-1 (InfA) (PDB:5FIM)	ko03012	Translation factors>>>Prokaryotic type>>>Initiation factors	PF01176.26	Translation initiation factor 1A / IF-1			COG0361	Translation factors	K02518	translation initiation factor IF-1	----------------------------------------------------------------------------------------------------------------------------------------------------------------------------------------------------------------------------------------------------MAKEQHIEVDGIVINALPNAMFKVELENKCIVTCNITGKIRMNYIKILQGDKVRLQMSSYDLSKARIIYRY
5905	GC_00000047	Core	GLMC_Bin106	122	120	120	1	1	0.992224471994285	0.8195936067279	0.897684864982714			J	Translation, ribosomal structure and biogenesis	COG0361	Translation initiation factor IF-1 (InfA) (PDB:5FIM)	ko03012	Translation factors>>>Prokaryotic type>>>Initiation factors	PF01176.26	Translation initiation factor 1A / IF-1			COG0361	Translation factors	K02518	translation initiation factor IF-1	----------------------------------------------------------------------------------------------------------------------------------------------------------------------------------------------------------------------------------------------------MAKEQHIEVDGIVINALPNAMFKVELENKCIVTCNITGKIRMNYIKILQGDKVRLQMSSYDLSKARIIYRY
5906	GC_00000047	Core	GLMC_Bin107	123	120	120	1	1	0.992224471994285	0.8195936067279	0.897684864982714			J	Translation, ribosomal structure and biogenesis	COG0361	Translation initiation factor IF-1 (InfA) (PDB:5FIM)	ko03012	Translation factors>>>Prokaryotic type>>>Initiation factors	PF01176.26	Translation initiation factor 1A / IF-1			COG0361	Translation factors	K02518	translation initiation factor IF-1	----------------------------------------------------------------------------------------------------------------------------------------------------------------------------------------------------------------------------------------------------MAKEQHIEVDGIVINALPNAMFKVELENKCIVTCNITGKIRMNYIKILQGDKVRLQMSSYDLSKARIIYRY
5907	GC_00000047	Core	GLMC_Bin108	125	120	120	1	1	0.992224471994285	0.8195936067279	0.897684864982714			J	Translation, ribosomal structure and biogenesis	COG0361	Translation initiation factor IF-1 (InfA) (PDB:5FIM)	ko03012	Translation factors>>>Prokaryotic type>>>Initiation factors	PF01176.26	Translation initiation factor 1A / IF-1			COG0361	Translation factors	K02518	translation initiation factor IF-1	----------------------------------------------------------------------------------------------------------------------------------------------------------------------------------------------------------------------------------------------------MAKEQHIEVDGIVINALPNAMFKVELENKCIVTCNITGKIRMNYIKILQGDKVRLQMSSYDLSKARIIYRY
5908	GC_00000047	Core	GLMC_Bin109	147	120	120	1	1	0.992224471994285	0.8195936067279	0.897684864982714			J	Translation, ribosomal structure and biogenesis	COG0361	Translation initiation factor IF-1 (InfA) (PDB:5FIM)	ko03012	Translation factors>>>Prokaryotic type>>>Initiation factors	PF01176.26	Translation initiation factor 1A / IF-1			COG0361	Translation factors	K02518	translation initiation factor IF-1	----------------------------------------------------------------------------------------------------------------------------------------------------------------------------------------------------------------------------------------------------MAKEQHIEVDGIVINALPNAMFKVELENKCIVTCNITGKIRMNYIKILQGDKVRLQMSSYDLSKARIIYRY
5909	GC_00000047	Core	GLMC_Bin110	124	120	120	1	1	0.992224471994285	0.8195936067279	0.897684864982714			J	Translation, ribosomal structure and biogenesis	COG0361	Translation initiation factor IF-1 (InfA) (PDB:5FIM)	ko03012	Translation factors>>>Prokaryotic type>>>Initiation factors	PF01176.26	Translation initiation factor 1A / IF-1			COG0361	Translation factors	K02518	translation initiation factor IF-1	----------------------------------------------------------------------------------------------------------------------------------------------------------------------------------------------------------------------------------------------------MAKEQHIEVDGIVINALPNAMFKVELENKCIVTCNITGKIRMNYIKILQGDKVRLQMSSYDLSKARIIYRY
5910	GC_00000047	Core	GLMC_Bin111	122	120	120	1	1	0.992224471994285	0.8195936067279	0.897684864982714			J	Translation, ribosomal structure and biogenesis	COG0361	Translation initiation factor IF-1 (InfA) (PDB:5FIM)	ko03012	Translation factors>>>Prokaryotic type>>>Initiation factors	PF01176.26	Translation initiation factor 1A / IF-1			COG0361	Translation factors	K02518	translation initiation factor IF-1	----------------------------------------------------------------------------------------------------------------------------------------------------------------------------------------------------------------------------------------------------MAKEQHIEVDGIVINALPNAMFKVELENKCIVTCNITGKIRMNYIKILQGDKVRLQMSSYDLSKARIIYRY
5911	GC_00000047	Core	GLMC_Bin112	122	120	120	1	1	0.992224471994285	0.8195936067279	0.897684864982714			J	Translation, ribosomal structure and biogenesis	COG0361	Translation initiation factor IF-1 (InfA) (PDB:5FIM)	ko03012	Translation factors>>>Prokaryotic type>>>Initiation factors	PF01176.26	Translation initiation factor 1A / IF-1			COG0361	Translation factors	K02518	translation initiation factor IF-1	----------------------------------------------------------------------------------------------------------------------------------------------------------------------------------------------------------------------------------------------------MAKEQHIEVDGIVINALPNAMFKVELENKCIVTCNITGKIRMNYIKILQGDKVRLQMSSYDLSKARIIYRY
5912	GC_00000047	Core	GLMC_Bin113	121	120	120	1	1	0.992224471994285	0.8195936067279	0.897684864982714			J	Translation, ribosomal structure and biogenesis	COG0361	Translation initiation factor IF-1 (InfA) (PDB:5FIM)	ko03012	Translation factors>>>Prokaryotic type>>>Initiation factors	PF01176.26	Translation initiation factor 1A / IF-1			COG0361	Translation factors	K02518	translation initiation factor IF-1	----------------------------------------------------------------------------------------------------------------------------------------------------------------------------------------------------------------------------------------------------MAKEQHIEVDGIVINALPNAMFKVELENKCIVTCNITGKIRMNYIKILQGDKVRLQMSSYDLSKARIIYRY
5913	GC_00000047	Core	GLMC_Bin114	123	120	120	1	1	0.992224471994285	0.8195936067279	0.897684864982714			J	Translation, ribosomal structure and biogenesis	COG0361	Translation initiation factor IF-1 (InfA) (PDB:5FIM)	ko03012	Translation factors>>>Prokaryotic type>>>Initiation factors	PF01176.26	Translation initiation factor 1A / IF-1			COG0361	Translation factors	K02518	translation initiation factor IF-1	----------------------------------------------------------------------------------------------------------------------------------------------------------------------------------------------------------------------------------------------------MAKEQHIEVDGIVINALPNAMFKVELENKCIVTCNITGKIRMNYIKILQGDKVRLQMSSYDLSKARIIYRY
5914	GC_00000047	Core	GLMC_Bin115	124	120	120	1	1	0.992224471994285	0.8195936067279	0.897684864982714			J	Translation, ribosomal structure and biogenesis	COG0361	Translation initiation factor IF-1 (InfA) (PDB:5FIM)	ko03012	Translation factors>>>Prokaryotic type>>>Initiation factors	PF01176.26	Translation initiation factor 1A / IF-1			COG0361	Translation factors	K02518	translation initiation factor IF-1	----------------------------------------------------------------------------------------------------------------------------------------------------------------------------------------------------------------------------------------------------MAKEQHIEVDGIVINALPNAMFKVELENKCIVTCNITGKIRMNYIKILQGDKVRLQMSSYDLSKARIIYRY
5915	GC_00000047	Core	GLMC_Bin116	120	120	120	1	1	0.992224471994285	0.8195936067279	0.897684864982714			J	Translation, ribosomal structure and biogenesis	COG0361	Translation initiation factor IF-1 (InfA) (PDB:5FIM)	ko03012	Translation factors>>>Prokaryotic type>>>Initiation factors	PF01176.26	Translation initiation factor 1A / IF-1			COG0361	Translation factors	K02518	translation initiation factor IF-1	----------------------------------------------------------------------------------------------------------------------------------------------------------------------------------------------------------------------------------------------------MAKEQHIEVDGIVINALPNAMFKVELENKCIVTCNITGKIRMNYIKILQGDKVRLQMSSYDLSKARIIYRY
5916	GC_00000047	Core	GLMC_Bin117	122	120	120	1	1	0.992224471994285	0.8195936067279	0.897684864982714			J	Translation, ribosomal structure and biogenesis	COG0361	Translation initiation factor IF-1 (InfA) (PDB:5FIM)	ko03012	Translation factors>>>Prokaryotic type>>>Initiation factors	PF01176.26	Translation initiation factor 1A / IF-1			COG0361	Translation factors	K02518	translation initiation factor IF-1	----------------------------------------------------------------------------------------------------------------------------------------------------------------------------------------------------------------------------------------------------MAKEQHIEVDGIVINALPNAMFKVELENKCIVTCNITGKIRMNYIKILQGDKVRLQMSSYDLSKARIIYRY
5917	GC_00000047	Core	GLMC_Bin118	124	120	120	1	1	0.992224471994285	0.8195936067279	0.897684864982714			J	Translation, ribosomal structure and biogenesis	COG0361	Translation initiation factor IF-1 (InfA) (PDB:5FIM)	ko03012	Translation factors>>>Prokaryotic type>>>Initiation factors	PF01176.26	Translation initiation factor 1A / IF-1			COG0361	Translation factors	K02518	translation initiation factor IF-1	----------------------------------------------------------------------------------------------------------------------------------------------------------------------------------------------------------------------------------------------------MAKEQHIEVDGIVINALPNAMFKVELENKCIVTCNITGKIRMNYIKILQGDKVRLQMSSYDLSKARIIYRY
5918	GC_00000047	Core	GLMC_Bin119	120	120	120	1	1	0.992224471994285	0.8195936067279	0.897684864982714			J	Translation, ribosomal structure and biogenesis	COG0361	Translation initiation factor IF-1 (InfA) (PDB:5FIM)	ko03012	Translation factors>>>Prokaryotic type>>>Initiation factors	PF01176.26	Translation initiation factor 1A / IF-1			COG0361	Translation factors	K02518	translation initiation factor IF-1	----------------------------------------------------------------------------------------------------------------------------------------------------------------------------------------------------------------------------------------------------MAKEQHIEVDGIVINALPNAMFKVELENKCIVTCNITGKIRMNYIKILQGDKVRLQMSSYDLSKARIIYRY
5919	GC_00000047	Core	GLMC_Bin120	120	120	120	1	1	0.992224471994285	0.8195936067279	0.897684864982714			J	Translation, ribosomal structure and biogenesis	COG0361	Translation initiation factor IF-1 (InfA) (PDB:5FIM)	ko03012	Translation factors>>>Prokaryotic type>>>Initiation factors	PF01176.26	Translation initiation factor 1A / IF-1			COG0361	Translation factors	K02518	translation initiation factor IF-1	----------------------------------------------------------------------------------------------------------------------------------------------------------------------------------------------------------------------------------------------------MAKEQHIEVDGIVINALPNAMFKVELENKCIVTCNITGKIRMNYIKILQGDKVRLQMSSYDLSKARIIYRY
5920	GC_00000047	Core	GLMC_Bin121	121	120	120	1	1	0.992224471994285	0.8195936067279	0.897684864982714			J	Translation, ribosomal structure and biogenesis	COG0361	Translation initiation factor IF-1 (InfA) (PDB:5FIM)	ko03012	Translation factors>>>Prokaryotic type>>>Initiation factors	PF01176.26	Translation initiation factor 1A / IF-1			COG0361	Translation factors	K02518	translation initiation factor IF-1	----------------------------------------------------------------------------------------------------------------------------------------------------------------------------------------------------------------------------------------------------MAKEQHIEVDGIVINALPNAMFKVELENKCIVTCNITGKIRMNYIKILQGDKVRLQMSSYDLSKARIIYRY
5921	GC_00000047	Core	GLMC_Bin122	121	120	120	1	1	0.992224471994285	0.8195936067279	0.897684864982714			J	Translation, ribosomal structure and biogenesis	COG0361	Translation initiation factor IF-1 (InfA) (PDB:5FIM)	ko03012	Translation factors>>>Prokaryotic type>>>Initiation factors	PF01176.26	Translation initiation factor 1A / IF-1			COG0361	Translation factors	K02518	translation initiation factor IF-1	----------------------------------------------------------------------------------------------------------------------------------------------------------------------------------------------------------------------------------------------------MAKEQHIEVDGIVINALPNAMFKVELENKCIVTCNITGKIRMNYIKILQGDKVRLQMSSYDLSKARIIYRY
5922	GC_00000047	Core	GLMC_Bin123	146	120	120	1	1	0.992224471994285	0.8195936067279	0.897684864982714			J	Translation, ribosomal structure and biogenesis	COG0361	Translation initiation factor IF-1 (InfA) (PDB:5FIM)	ko03012	Translation factors>>>Prokaryotic type>>>Initiation factors	PF01176.26	Translation initiation factor 1A / IF-1			COG0361	Translation factors	K02518	translation initiation factor IF-1	----------------------------------------------------------------------------------------------------------------------------------------------------------------------------------------------------------------------------------------------------MAKEQHIEVDGIVINALPNAMFKVELENKCIVTCNITGKIRMNYIKILQGDKVRLQMSSYDLSKARIIYRY
5923	GC_00000047	Core	GLMC_Bin124	186	120	120	1	1	0.992224471994285	0.8195936067279	0.897684864982714			J	Translation, ribosomal structure and biogenesis	COG0361	Translation initiation factor IF-1 (InfA) (PDB:5FIM)	ko03012	Translation factors>>>Prokaryotic type>>>Initiation factors	PF01176.26	Translation initiation factor 1A / IF-1			COG0361	Translation factors	K02518	translation initiation factor IF-1	----------------------------------------------------------------------------------------------------------------------------------------------------------------------------------------------------------------------------------------------------MAKEQHIEVDGIVINALPNAMFKVELENKCIVTCNITGKIRMNYIKILQGDKVRLQMSSYDLSKARIIYRY
5924	GC_00000047	Core	GLMC_Bin125	166	120	120	1	1	0.992224471994285	0.8195936067279	0.897684864982714			J	Translation, ribosomal structure and biogenesis	COG0361	Translation initiation factor IF-1 (InfA) (PDB:5FIM)	ko03012	Translation factors>>>Prokaryotic type>>>Initiation factors	PF01176.26	Translation initiation factor 1A / IF-1			COG0361	Translation factors	K02518	translation initiation factor IF-1	----------------------------------------------------------------------------------------------------------------------------------------------------------------------------------------------------------------------------------------------------MAKEQHIEVDGIVINALPNAMFKVELENKCIVTCNITGKIRMNYIKILQGDKVRLQMSSYDLSKARIIYRY
5925	GC_00000047	Core	GLMC_Bin126	104	120	120	1	1	0.992224471994285	0.8195936067279	0.897684864982714			J	Translation, ribosomal structure and biogenesis	COG0361	Translation initiation factor IF-1 (InfA) (PDB:5FIM)	ko03012	Translation factors>>>Prokaryotic type>>>Initiation factors	PF01176.26	Translation initiation factor 1A / IF-1			COG0361	Translation factors	K02518	translation initiation factor IF-1	----------------------------------------------------------------------------------------------------------------------------------------------------------------------------------------------------------------------------------------------------MAKEQHIEVDGIVINALPNAMFKVELENKCIVTCNITGKIRMNYIKILQGDKVRLQMSSYDLSKARIIYRY
5926	GC_00000047	Core	GLMC_Bin127	125	120	120	1	1	0.992224471994285	0.8195936067279	0.897684864982714			J	Translation, ribosomal structure and biogenesis	COG0361	Translation initiation factor IF-1 (InfA) (PDB:5FIM)	ko03012	Translation factors>>>Prokaryotic type>>>Initiation factors	PF01176.26	Translation initiation factor 1A / IF-1			COG0361	Translation factors	K02518	translation initiation factor IF-1	----------------------------------------------------------------------------------------------------------------------------------------------------------------------------------------------------------------------------------------------------MAKEQHIEVDGIVINALPNAMFKVELENKCIVTCNITGKIRMNYIKILQGDKVRLQMSYYDLSKARIIYRY
5927	GC_00000047	Core	GLMC_Bin128	10	120	120	1	1	0.992224471994285	0.8195936067279	0.897684864982714			J	Translation, ribosomal structure and biogenesis	COG0361	Translation initiation factor IF-1 (InfA) (PDB:5FIM)	ko03012	Translation factors>>>Prokaryotic type>>>Initiation factors	PF01176.26	Translation initiation factor 1A / IF-1			COG0361	Translation factors	K02518	translation initiation factor IF-1	----------------------------------------------------------------------------------------------------------------------------------------------------------------------------------------------------------------------------------------------------MAKEQHIEVDGIVINALPNAMFKVELENKCIVTCNITGKIRMNYIKILQGDKVRLQMSSYDLSKARIIYRY
5928	GC_00000047	Core	GLMC_Bin129	65	120	120	1	1	0.992224471994285	0.8195936067279	0.897684864982714			J	Translation, ribosomal structure and biogenesis	COG0361	Translation initiation factor IF-1 (InfA) (PDB:5FIM)	ko03012	Translation factors>>>Prokaryotic type>>>Initiation factors	PF01176.26	Translation initiation factor 1A / IF-1			COG0361	Translation factors	K02518	translation initiation factor IF-1	----------------------------------------------------------------------------------------------------------------------------------------------------------------------------------------------------------------------------------------------------MAKEQHIEVDGIVINALPNAMFKVELENKCIVTCNITGKIRMNYIKILQGDKVRLQMSSYDLSKARIIYRY
5929	GC_00000047	Core	GLMC_Bin130	65	120	120	1	1	0.992224471994285	0.8195936067279	0.897684864982714			J	Translation, ribosomal structure and biogenesis	COG0361	Translation initiation factor IF-1 (InfA) (PDB:5FIM)	ko03012	Translation factors>>>Prokaryotic type>>>Initiation factors	PF01176.26	Translation initiation factor 1A / IF-1			COG0361	Translation factors	K02518	translation initiation factor IF-1	----------------------------------------------------------------------------------------------------------------------------------------------------------------------------------------------------------------------------------------------------MAKEQHIEVDGIVINALPNAMFKVELENKCIVTCNITGKIRMNYIKILQGDKVRLQMSSYDLSKARIIYRY
5930	GC_00000047	Core	GLMC_Bin131	141	120	120	1	1	0.992224471994285	0.8195936067279	0.897684864982714			J	Translation, ribosomal structure and biogenesis	COG0361	Translation initiation factor IF-1 (InfA) (PDB:5FIM)	ko03012	Translation factors>>>Prokaryotic type>>>Initiation factors	PF01176.26	Translation initiation factor 1A / IF-1			COG0361	Translation factors	K02518	translation initiation factor IF-1	----------------------------------------------------------------------------------------------------------------------------------------------------------------------------------------------------------------------------------------------------MAKEQHIEVDGIVINALPNAMFKVELENKCIVTCNITGKIRMNYIKILQGDKVRLQMSSYDLSKARIIYRY
5931	GC_00000047	Core	GLMC_Bin132	59	120	120	1	1	0.992224471994285	0.8195936067279	0.897684864982714			J	Translation, ribosomal structure and biogenesis	COG0361	Translation initiation factor IF-1 (InfA) (PDB:5FIM)	ko03012	Translation factors>>>Prokaryotic type>>>Initiation factors	PF01176.26	Translation initiation factor 1A / IF-1			COG0361	Translation factors	K02518	translation initiation factor IF-1	----------------------------------------------------------------------------------------------------------------------------------------------------------------------------------------------------------------------------------------------------MAKEQHIEVDGIVINALPNAMFKVELENKCIVTCNITGKIRMNYIKILQGDKVRLQMSSYDLSKARIIYRY
5932	GC_00000047	Core	GLMC_Bin133	127	120	120	1	1	0.992224471994285	0.8195936067279	0.897684864982714			J	Translation, ribosomal structure and biogenesis	COG0361	Translation initiation factor IF-1 (InfA) (PDB:5FIM)	ko03012	Translation factors>>>Prokaryotic type>>>Initiation factors	PF01176.26	Translation initiation factor 1A / IF-1			COG0361	Translation factors	K02518	translation initiation factor IF-1	----------------------------------------------------------------------------------------------------------------------------------------------------------------------------------------------------------------------------------------------------MAKEQHIEVDGIVINALPNAMFKVELENKCIVTCNITGKIRMNYIKILQGDKVRLQMSSYDLSKARIIYRY
5933	GC_00000047	Core	GLMC_Bin134	91	120	120	1	1	0.992224471994285	0.8195936067279	0.897684864982714			J	Translation, ribosomal structure and biogenesis	COG0361	Translation initiation factor IF-1 (InfA) (PDB:5FIM)	ko03012	Translation factors>>>Prokaryotic type>>>Initiation factors	PF01176.26	Translation initiation factor 1A / IF-1			COG0361	Translation factors	K02518	translation initiation factor IF-1	----------------------------------------------------------------------------------------------------------------------------------------------------------------------------------------------------------------------------------------------------MAKEQHIEVDGIVINALPNAMFKVELENKCIVTCNITGKIRMNYIKILQGDKVRLQMSSYDLSKARIIYRY
5934	GC_00000047	Core	GLMC_Bin135	100	120	120	1	1	0.992224471994285	0.8195936067279	0.897684864982714			J	Translation, ribosomal structure and biogenesis	COG0361	Translation initiation factor IF-1 (InfA) (PDB:5FIM)	ko03012	Translation factors>>>Prokaryotic type>>>Initiation factors	PF01176.26	Translation initiation factor 1A / IF-1			COG0361	Translation factors	K02518	translation initiation factor IF-1	----------------------------------------------------------------------------------------------------------------------------------------------------------------------------------------------------------------------------------------------------MAKEQHIEVDGIVINALPNAMFKVELENKCIVTCNITGKIRMNYIKILQGDKVRLQMSSYDLSKARIIYRY
5935	GC_00000047	Core	GLMC_Bin136	99	120	120	1	1	0.992224471994285	0.8195936067279	0.897684864982714			J	Translation, ribosomal structure and biogenesis	COG0361	Translation initiation factor IF-1 (InfA) (PDB:5FIM)	ko03012	Translation factors>>>Prokaryotic type>>>Initiation factors	PF01176.26	Translation initiation factor 1A / IF-1			COG0361	Translation factors	K02518	translation initiation factor IF-1	------------------------------------------------------------------------------------------------------------------------------------------------------------------------------------------------------------------------------------------------------KEQHIEVDGIVINALPNAMFKVELENKCIVTCNITGKIRMNYIKILQGDKVRLQMSSYDLSKARIIYRY
5936	GC_00000047	Core	GLMC_Bin137	127	120	120	1	1	0.992224471994285	0.8195936067279	0.897684864982714			J	Translation, ribosomal structure and biogenesis	COG0361	Translation initiation factor IF-1 (InfA) (PDB:5FIM)	ko03012	Translation factors>>>Prokaryotic type>>>Initiation factors	PF01176.26	Translation initiation factor 1A / IF-1			COG0361	Translation factors	K02518	translation initiation factor IF-1	----------------------------------------------------------------------------------------------------------------------------------------------------------------------------------------------------------------------------------------------------MAKEQHIEVDGIVINALPNAMFKVELENKCIVTCNITGKIRMNYIKILQGDKVRLQMSSYDLSKARIIYRY
5937	GC_00000047	Core	GLMC_Bin138	24	120	120	1	1	0.992224471994285	0.8195936067279	0.897684864982714			J	Translation, ribosomal structure and biogenesis	COG0361	Translation initiation factor IF-1 (InfA) (PDB:5FIM)	ko03012	Translation factors>>>Prokaryotic type>>>Initiation factors	PF01176.26	Translation initiation factor 1A / IF-1			COG0361	Translation factors	K02518	translation initiation factor IF-1	----------------------------------------------------------------------------------------------------------------------------------------------------------------------------------------------------------------------------------------------------MAKEQHIEVDGIVINALPNAMFKVELENKCIVTCNITGKIRMNYIKILQGDKVRLQMSSYDLSKARIIYRY
5938	GC_00000047	Core	GLMC_Bin139	144	120	120	1	1	0.992224471994285	0.8195936067279	0.897684864982714			J	Translation, ribosomal structure and biogenesis	COG0361	Translation initiation factor IF-1 (InfA) (PDB:5FIM)	ko03012	Translation factors>>>Prokaryotic type>>>Initiation factors	PF01176.26	Translation initiation factor 1A / IF-1			COG0361	Translation factors	K02518	translation initiation factor IF-1	----------------------------------------------------------------------------------------------------------------------------------------------------------------------------------------------------------------------------------------------------MAKEQHIEVDGIVINALPNAMFKVELENKCIVTCNITGKIRMNYIKILQGDKVRLQMSSYDLSKARIIYRY
5939	GC_00000047	Core	GLMC_Bin140	48	120	120	1	1	0.992224471994285	0.8195936067279	0.897684864982714			J	Translation, ribosomal structure and biogenesis	COG0361	Translation initiation factor IF-1 (InfA) (PDB:5FIM)	ko03012	Translation factors>>>Prokaryotic type>>>Initiation factors	PF01176.26	Translation initiation factor 1A / IF-1			COG0361	Translation factors	K02518	translation initiation factor IF-1	----------------------------------------------------------------------------------------------------------------------------------------------------------------------------------------------------------------------------------------------------MAKEQHIEVDGIVINALPNAMFKVELENKCIVTCNITGKIRMNYIKILQGDKVRLQMSSYDLSKARIIYRY
5940	GC_00000047	Core	GLMC_Bin141	147	120	120	1	1	0.992224471994285	0.8195936067279	0.897684864982714			J	Translation, ribosomal structure and biogenesis	COG0361	Translation initiation factor IF-1 (InfA) (PDB:5FIM)	ko03012	Translation factors>>>Prokaryotic type>>>Initiation factors	PF01176.26	Translation initiation factor 1A / IF-1			COG0361	Translation factors	K02518	translation initiation factor IF-1	----------------------------------------------------------------------------------------------------------------------------------------------------------------------------------------------------------------------------------------------------MAKEQHIEVDGIVINALPNAMFKVELENKCIVTCNITGKIRMNYIKILQGDKVRLQMSSYDLSKARIIYRY
5941	GC_00000047	Core	GLMC_Bin142	129	120	120	1	1	0.992224471994285	0.8195936067279	0.897684864982714			J	Translation, ribosomal structure and biogenesis	COG0361	Translation initiation factor IF-1 (InfA) (PDB:5FIM)	ko03012	Translation factors>>>Prokaryotic type>>>Initiation factors	PF01176.26	Translation initiation factor 1A / IF-1			COG0361	Translation factors	K02518	translation initiation factor IF-1	----------------------------------------------------------------------------------------------------------------------------------------------------------------------------------------------------------------------------------------------------MAKEQHIEVDGIVINALPNAMFKVELENKCIVTCNITGKIRMNYIKILQGDKVRLQMSSYDLSKARIIYRY
5942	GC_00000047	Core	GLMC_Bin143	57	120	120	1	1	0.992224471994285	0.8195936067279	0.897684864982714			J	Translation, ribosomal structure and biogenesis	COG0361	Translation initiation factor IF-1 (InfA) (PDB:5FIM)	ko03012	Translation factors>>>Prokaryotic type>>>Initiation factors	PF01176.26	Translation initiation factor 1A / IF-1			COG0361	Translation factors	K02518	translation initiation factor IF-1	----------------------------------------------------------------------------------------------------------------------------------------------------------------------------------------------------------------------------------------------------MAKEQHIEVDGIVINALPNAMFKVELENKCIVTCNITGKIRMNYIKILQGDKVRLQMSSYDLSKARIIYRY
5943	GC_00000047	Core	GLMC_Bin144	35	120	120	1	1	0.992224471994285	0.8195936067279	0.897684864982714			J	Translation, ribosomal structure and biogenesis	COG0361	Translation initiation factor IF-1 (InfA) (PDB:5FIM)	ko03012	Translation factors>>>Prokaryotic type>>>Initiation factors	PF01176.26	Translation initiation factor 1A / IF-1			COG0361	Translation factors	K02518	translation initiation factor IF-1	----------------------------------------------------------------------------------------------------------------------------------------------------------------------------------------------------------------------------------------------------MAKEQHIEVDGIVINALPNAMFKVELENKCIVTCNITGKIRMNYIKILQGDKVRLQMSSYDLSKARIIYRY
5944	GC_00000047	Core	GLMC_Bin145	38	120	120	1	1	0.992224471994285	0.8195936067279	0.897684864982714			J	Translation, ribosomal structure and biogenesis	COG0361	Translation initiation factor IF-1 (InfA) (PDB:5FIM)	ko03012	Translation factors>>>Prokaryotic type>>>Initiation factors	PF01176.26	Translation initiation factor 1A / IF-1			COG0361	Translation factors	K02518	translation initiation factor IF-1	----------------------------------------------------------------------------------------------------------------------------------------------------------------------------------------------------------------------------------------------------MAKEQHIEVDGIVINALPNAMFKVELENKCIVTCNITGKIRMNYIKILQGDKVRLQMSSYDLSKARIIYRY
5945	GC_00000047	Core	GLMC_Bin146	58	120	120	1	1	0.992224471994285	0.8195936067279	0.897684864982714			J	Translation, ribosomal structure and biogenesis	COG0361	Translation initiation factor IF-1 (InfA) (PDB:5FIM)	ko03012	Translation factors>>>Prokaryotic type>>>Initiation factors	PF01176.26	Translation initiation factor 1A / IF-1			COG0361	Translation factors	K02518	translation initiation factor IF-1	----------------------------------------------------------------------------------------------------------------------------------------------------------------------------------------------------------------------------------------------------MAKEQHIEVDGIVINALPNAMFKVELENKCIVTCNITGKIRMNYIKILQGDKVRLQMSSYDLSKARIIYRY
5946	GC_00000047	Core	GLMC_Bin147	152	120	120	1	1	0.992224471994285	0.8195936067279	0.897684864982714			J	Translation, ribosomal structure and biogenesis	COG0361	Translation initiation factor IF-1 (InfA) (PDB:5FIM)	ko03012	Translation factors>>>Prokaryotic type>>>Initiation factors	PF01176.26	Translation initiation factor 1A / IF-1			COG0361	Translation factors	K02518	translation initiation factor IF-1	----------------------------------------------------------------------------------------------------------------------------------------------------------------------------------------------------------------------------------------------------MAKEQHIEVDGIVINALPNAMFKVELENKCIVTCNITGKIRMNYIKILQGDKVRLQMSSYDLSKARIIYRY
5947	GC_00000047	Core	GLMC_Bin148	48	120	120	1	1	0.992224471994285	0.8195936067279	0.897684864982714			J	Translation, ribosomal structure and biogenesis	COG0361	Translation initiation factor IF-1 (InfA) (PDB:5FIM)	ko03012	Translation factors>>>Prokaryotic type>>>Initiation factors	PF01176.26	Translation initiation factor 1A / IF-1			COG0361	Translation factors	K02518	translation initiation factor IF-1	----------------------------------------------------------------------------------------------------------------------------------------------------------------------------------------------------------------------------------------------------MAKEQHIEVDGIVINALPNAMFKVELENKCIVTCNITGKIRMNSIKILQGDKVRLQMSSYDLSKARIIYRY
5948	GC_00000047	Core	GLMC_Bin149	124	120	120	1	1	0.992224471994285	0.8195936067279	0.897684864982714			J	Translation, ribosomal structure and biogenesis	COG0361	Translation initiation factor IF-1 (InfA) (PDB:5FIM)	ko03012	Translation factors>>>Prokaryotic type>>>Initiation factors	PF01176.26	Translation initiation factor 1A / IF-1			COG0361	Translation factors	K02518	translation initiation factor IF-1	----------------------------------------------------------------------------------------------------------------------------------------------------------------------------------------------------------------------------------------------------MAKEQHIEVDGIVINALPNAMFKVELENKCIVTCNITGKIRMNYIKILQGDKVRLQMSSYDLSKARIIYRY
5949	GC_00000047	Core	GLMC_Bin150	106	120	120	1	1	0.992224471994285	0.8195936067279	0.897684864982714			J	Translation, ribosomal structure and biogenesis	COG0361	Translation initiation factor IF-1 (InfA) (PDB:5FIM)	ko03012	Translation factors>>>Prokaryotic type>>>Initiation factors	PF01176.26	Translation initiation factor 1A / IF-1			COG0361	Translation factors	K02518	translation initiation factor IF-1	----------------------------------------------------------------------------------------------------------------------------------------------------------------------------------------------------------------------------------------------------MAKEQHIEVDGIVINALPNAMFKVELENKCIVTCNITGKIRMNYIKILQGDKVRLQMSSYDLSKARIIYRY
5950	GC_00000047	Core	GLMC_Bin151	43	120	120	1	1	0.992224471994285	0.8195936067279	0.897684864982714			J	Translation, ribosomal structure and biogenesis	COG0361	Translation initiation factor IF-1 (InfA) (PDB:5FIM)	ko03012	Translation factors>>>Prokaryotic type>>>Initiation factors	PF01176.26	Translation initiation factor 1A / IF-1			COG0361	Translation factors	K02518	translation initiation factor IF-1	----------------------------------------------------------------------------------------------------------------------------------------------------------------------------------------------------------------------------------------------------MAKEQHIEVDGIVINALPNAMFKVELENKCIVTCNITGKIRMNYIKILQGDKVRLQMSSYDLSKARIIYRY
5951	GC_00000047	Core	GLMC_Bin152	15	120	120	1	1	0.992224471994285	0.8195936067279	0.897684864982714			J	Translation, ribosomal structure and biogenesis	COG0361	Translation initiation factor IF-1 (InfA) (PDB:5FIM)	ko03012	Translation factors>>>Prokaryotic type>>>Initiation factors	PF01176.26	Translation initiation factor 1A / IF-1			COG0361	Translation factors	K02518	translation initiation factor IF-1	----------------------------------------------------------------------------------------------------------------------------------------------------------------------------------------------------------------------------------------------------MAKEQHIEVDGIVINALPNAMFKVELENKCIVTCNITGKIRMNYIKILQGDKVRLQMSSYDLSKARIIYRY
5952	GC_00000047	Core	GLMC_Bin153	107	120	120	1	1	0.992224471994285	0.8195936067279	0.897684864982714			J	Translation, ribosomal structure and biogenesis	COG0361	Translation initiation factor IF-1 (InfA) (PDB:5FIM)	ko03012	Translation factors>>>Prokaryotic type>>>Initiation factors	PF01176.26	Translation initiation factor 1A / IF-1			COG0361	Translation factors	K02518	translation initiation factor IF-1	---------------------------------------------------------------------------------------------------------------------------------------------------------------------------------------------------------------------------------------------------MMAKEQHIEVDGIVINALPNAMFKVLLENKCIVTCHLTGKIRMNYIKILQGDKVRLQMSSYDLSKARIIYRY
5953	GC_00000047	Core	GLMC_Bin154	86	120	120	1	1	0.992224471994285	0.8195936067279	0.897684864982714			J	Translation, ribosomal structure and biogenesis	COG0361	Translation initiation factor IF-1 (InfA) (PDB:5FIM)	ko03012	Translation factors>>>Prokaryotic type>>>Initiation factors	PF01176.26	Translation initiation factor 1A / IF-1			COG0361	Translation factors	K02518	translation initiation factor IF-1	----------------------------------------------------------------------------------------------------------------------------------------------------------------------------------------------------------------------------------------------------MAKEQHIEVDGIVINALPNAMFKVELENKCIVTCNITGKIRMNYIKILQGDKVRLQMSSYDLSKARIIYRY
5954	GC_00000047	Core	GLMC_Bin155	205	120	120	1	1	0.992224471994285	0.8195936067279	0.897684864982714			J	Translation, ribosomal structure and biogenesis	COG0361	Translation initiation factor IF-1 (InfA) (PDB:5FIM)	ko03012	Translation factors>>>Prokaryotic type>>>Initiation factors	PF01176.26	Translation initiation factor 1A / IF-1			COG0361	Translation factors	K02518	translation initiation factor IF-1	----------------------------------------------------------------------------------------------------------------------------------------------------------------------------------------------------------------------------------------------------MAKEQHIEVDGIVINALPNAMFKVELENKCIVTCNITGKIRMNYIKILQGDKVRLQMSSYDLSKARIIYRY
5955	GC_00000047	Core	GLMC_Bin156	202	120	120	1	1	0.992224471994285	0.8195936067279	0.897684864982714			J	Translation, ribosomal structure and biogenesis	COG0361	Translation initiation factor IF-1 (InfA) (PDB:5FIM)	ko03012	Translation factors>>>Prokaryotic type>>>Initiation factors	PF01176.26	Translation initiation factor 1A / IF-1			COG0361	Translation factors	K02518	translation initiation factor IF-1	----------------------------------------------------------------------------------------------------------------------------------------------------------------------------------------------------------------------------------------------------MAKEQHIEVDGIVINALPNAMFKVELENKCIVTCNITGKIRMNYIKILQGDKVRLQMSSYDLSKARIIYRY
5956	GC_00000047	Core	GLMC_Bin157	186	120	120	1	1	0.992224471994285	0.8195936067279	0.897684864982714			J	Translation, ribosomal structure and biogenesis	COG0361	Translation initiation factor IF-1 (InfA) (PDB:5FIM)	ko03012	Translation factors>>>Prokaryotic type>>>Initiation factors	PF01176.26	Translation initiation factor 1A / IF-1			COG0361	Translation factors	K02518	translation initiation factor IF-1	----------------------------------------------------------------------------------------------------------------------------------------------------------------------------------------------------------------------------------------------------MAKEQHIEVDGIVINALPNAMFKVELENKCIVTCNITGKIRMNYIKILQGDKVRLQMSSYDLSKARIIYRY
5957	GC_00000047	Core	GLMC_Bin158	204	120	120	1	1	0.992224471994285	0.8195936067279	0.897684864982714			J	Translation, ribosomal structure and biogenesis	COG0361	Translation initiation factor IF-1 (InfA) (PDB:5FIM)	ko03012	Translation factors>>>Prokaryotic type>>>Initiation factors	PF01176.26	Translation initiation factor 1A / IF-1			COG0361	Translation factors	K02518	translation initiation factor IF-1	----------------------------------------------------------------------------------------------------------------------------------------------------------------------------------------------------------------------------------------------------MAKEQHIEVDGIVINALPNAMFKVELENKCIVTCNITGKIRMNYIKILQGDKVRLQMSSYDLSKARIIYRY
5958	GC_00000047	Core	GLMC_Bin159	231	120	120	1	1	0.992224471994285	0.8195936067279	0.897684864982714			J	Translation, ribosomal structure and biogenesis	COG0361	Translation initiation factor IF-1 (InfA) (PDB:5FIM)	ko03012	Translation factors>>>Prokaryotic type>>>Initiation factors	PF01176.26	Translation initiation factor 1A / IF-1			COG0361	Translation factors	K02518	translation initiation factor IF-1	----------------------------------------------------------------------------------------------------------------------------------------------------------------------------------------------------------------------------------------------------MAKEQHIEVDGIVINALPNAMFKVELENKCIVTCNITGKIRMNYIKILQGDKVRLQMSSYDLSKARIIYRY
5959	GC_00000047	Core	GLMC_Bin160	216	120	120	1	1	0.992224471994285	0.8195936067279	0.897684864982714			J	Translation, ribosomal structure and biogenesis	COG0361	Translation initiation factor IF-1 (InfA) (PDB:5FIM)	ko03012	Translation factors>>>Prokaryotic type>>>Initiation factors	PF01176.26	Translation initiation factor 1A / IF-1			COG0361	Translation factors	K02518	translation initiation factor IF-1	----------------------------------------------------------------------------------------------------------------------------------------------------------------------------------------------------------------------------------------------------MAKEQHIEVDGIVINALPNAMFKVELENKCIVTCNITGKIRMNYIKILQGDKVRLQMSSYDLSKARIIYRY
5960	GC_00000047	Core	GLMC_Bin161	152	120	120	1	1	0.992224471994285	0.8195936067279	0.897684864982714			J	Translation, ribosomal structure and biogenesis	COG0361	Translation initiation factor IF-1 (InfA) (PDB:5FIM)	ko03012	Translation factors>>>Prokaryotic type>>>Initiation factors	PF01176.26	Translation initiation factor 1A / IF-1			COG0361	Translation factors	K02518	translation initiation factor IF-1	----------------------------------------------------------------------------------------------------------------------------------------------------------------------------------------------------------------------------------------------------MAKEQHIEVDGIVINALPNAMFKVELENKCIVTCNITGKIRMNYIKILQGDKVRLQMSSYDLSKARIIYRY
5961	GC_00000047	Core	GLMC_Bin162	148	120	120	1	1	0.992224471994285	0.8195936067279	0.897684864982714			J	Translation, ribosomal structure and biogenesis	COG0361	Translation initiation factor IF-1 (InfA) (PDB:5FIM)	ko03012	Translation factors>>>Prokaryotic type>>>Initiation factors	PF01176.26	Translation initiation factor 1A / IF-1			COG0361	Translation factors	K02518	translation initiation factor IF-1	----------------------------------------------------------------------------------------------------------------------------------------------------------------------------------------------------------------------------------------------------MAKEQHIEVDGIVINALPNAMFKVELENKCIVTCNITGKIRMNYIKILQGDKVRLQMSSYDLSKARIIYRY
5962	GC_00000047	Core	GLMC_Bin163	145	120	120	1	1	0.992224471994285	0.8195936067279	0.897684864982714			J	Translation, ribosomal structure and biogenesis	COG0361	Translation initiation factor IF-1 (InfA) (PDB:5FIM)	ko03012	Translation factors>>>Prokaryotic type>>>Initiation factors	PF01176.26	Translation initiation factor 1A / IF-1			COG0361	Translation factors	K02518	translation initiation factor IF-1	----------------------------------------------------------------------------------------------------------------------------------------------------------------------------------------------------------------------------------------------------MAKEQHIEVDGIVINALPNAMFKVELENKCIVTCNITGKIRMNYIKILQGDKVRLQMSSYDLSKARIIYRY
5963	GC_00000047	Core	GLMC_Bin164	148	120	120	1	1	0.992224471994285	0.8195936067279	0.897684864982714			J	Translation, ribosomal structure and biogenesis	COG0361	Translation initiation factor IF-1 (InfA) (PDB:5FIM)	ko03012	Translation factors>>>Prokaryotic type>>>Initiation factors	PF01176.26	Translation initiation factor 1A / IF-1			COG0361	Translation factors	K02518	translation initiation factor IF-1	----------------------------------------------------------------------------------------------------------------------------------------------------------------------------------------------------------------------------------------------------MAKEQHIEVDGIVINALPNAMFKVELENKCIVTCNITGKIRMNYIKILQGDKVRLQMSSYDLSKARIIYRY
5964	GC_00000047	Core	GLMC_Bin165	79	120	120	1	1	0.992224471994285	0.8195936067279	0.897684864982714			J	Translation, ribosomal structure and biogenesis	COG0361	Translation initiation factor IF-1 (InfA) (PDB:5FIM)	ko03012	Translation factors>>>Prokaryotic type>>>Initiation factors	PF01176.26	Translation initiation factor 1A / IF-1			COG0361	Translation factors	K02518	translation initiation factor IF-1	----------------------------------------------------------------------------------------------------------------------------------------------------------------------------------------------------------------------------------------------------MAKEQHIEVDGIVINALPNAMFKVELENKCIVTCNITGKIRMNYIKILQGDKVRLQMSSYDLSKARIIYRY
5965	GC_00000047	Core	GLMC_Bin166	38	120	120	1	1	0.992224471994285	0.8195936067279	0.897684864982714			J	Translation, ribosomal structure and biogenesis	COG0361	Translation initiation factor IF-1 (InfA) (PDB:5FIM)	ko03012	Translation factors>>>Prokaryotic type>>>Initiation factors	PF01176.26	Translation initiation factor 1A / IF-1			COG0361	Translation factors	K02518	translation initiation factor IF-1	----------------------------------------------------------------------------------------------------------------------------------------------------------------------------------------------------------------------------------------------------MAKEQHIEVDGIVINALPNAMFKVELENKCIVTCNITGKIRMNYIKILQGDKVRLQMSSYDLSKARIIYRY
5966	GC_00000047	Core	GLMC_Bin167	2	120	120	1	1	0.992224471994285	0.8195936067279	0.897684864982714			J	Translation, ribosomal structure and biogenesis	COG0361	Translation initiation factor IF-1 (InfA) (PDB:5FIM)	ko03012	Translation factors>>>Prokaryotic type>>>Initiation factors	PF01176.26	Translation initiation factor 1A / IF-1			COG0361	Translation factors	K02518	translation initiation factor IF-1	----------------------------------------------------------------------------------------------------------------------------------------------------------------------------------------------------------------------------------------------------MAKEQHIEVDGIVINALPNAMFKVELENKCIVTCNITGKIRMNYIKILQGDKVRLQMSSYDLSKARIIYRY
5967	GC_00000047	Core	GLMC_Bin168	142	120	120	1	1	0.992224471994285	0.8195936067279	0.897684864982714			J	Translation, ribosomal structure and biogenesis	COG0361	Translation initiation factor IF-1 (InfA) (PDB:5FIM)	ko03012	Translation factors>>>Prokaryotic type>>>Initiation factors	PF01176.26	Translation initiation factor 1A / IF-1			COG0361	Translation factors	K02518	translation initiation factor IF-1	----------------------------------------------------------------------------------------------------------------------------------------------------------------------------------------------------------------------------------------------------MAKEQHIEVDGIVINALPNAMFKVELENKSIVTCNITGKIRMNYIKILQGDKVRLQMSSYDLSKARIIYRY
5968	GC_00000047	Core	GLMC_Bin169	47	120	120	1	1	0.992224471994285	0.8195936067279	0.897684864982714			J	Translation, ribosomal structure and biogenesis	COG0361	Translation initiation factor IF-1 (InfA) (PDB:5FIM)	ko03012	Translation factors>>>Prokaryotic type>>>Initiation factors	PF01176.26	Translation initiation factor 1A / IF-1			COG0361	Translation factors	K02518	translation initiation factor IF-1	----------------------------------------------------------------------------------------------------------------------------------------------------------------------------------------------------------------------------------------------------MAKEQHIEVDGIVINALPNAMFKVELENKRIVTCNITGKIRMNYIKILQGDKVRLQMSSYDLSKARIIYRY
5969	GC_00000047	Core	GLMC_Bin170	101	120	120	1	1	0.992224471994285	0.8195936067279	0.897684864982714			J	Translation, ribosomal structure and biogenesis	COG0361	Translation initiation factor IF-1 (InfA) (PDB:5FIM)	ko03012	Translation factors>>>Prokaryotic type>>>Initiation factors	PF01176.26	Translation initiation factor 1A / IF-1			COG0361	Translation factors	K02518	translation initiation factor IF-1	----------------------------------------------------------------------------------------------------------------------------------------------------------------------------------------------------------------------------------------------------MAKEQHIEVDGIVINALPNAMFKVELENKCIVTCNITGKIRMNYIKILQGDKVRLQMSYYDLSKARIIYRY
5970	GC_00000047	Core	GLMC_Bin171	81	120	120	1	1	0.992224471994285	0.8195936067279	0.897684864982714			J	Translation, ribosomal structure and biogenesis	COG0361	Translation initiation factor IF-1 (InfA) (PDB:5FIM)	ko03012	Translation factors>>>Prokaryotic type>>>Initiation factors	PF01176.26	Translation initiation factor 1A / IF-1			COG0361	Translation factors	K02518	translation initiation factor IF-1	---------------------------------------------------------------------------------------------------------------------------------------------------------------------------------------------------------------------------------------------------MMAKEQHIEVDGIVINALPNAMFKVLLENKCIVTCHLTGKIRMNYIKILQGDKVRLQMSSYDLSKARIIYRY
5971	GC_00000047	Core	GLMC_Bin172	85	120	120	1	1	0.992224471994285	0.8195936067279	0.897684864982714			J	Translation, ribosomal structure and biogenesis	COG0361	Translation initiation factor IF-1 (InfA) (PDB:5FIM)	ko03012	Translation factors>>>Prokaryotic type>>>Initiation factors	PF01176.26	Translation initiation factor 1A / IF-1			COG0361	Translation factors	K02518	translation initiation factor IF-1	----------------------------------------------------------------------------------------------------------------------------------------------------------------------------------------------------------------------------------------------------MAKEQHIEVDGIVINALPNAMFKVELENKCIVTCNITGKIRMNYIKILQGDKVRLQMSSYDLSKARIIYRY
5972	GC_00000047	Core	GLMC_Bin173	34	120	120	1	1	0.992224471994285	0.8195936067279	0.897684864982714			J	Translation, ribosomal structure and biogenesis	COG0361	Translation initiation factor IF-1 (InfA) (PDB:5FIM)	ko03012	Translation factors>>>Prokaryotic type>>>Initiation factors	PF01176.26	Translation initiation factor 1A / IF-1			COG0361	Translation factors	K02518	translation initiation factor IF-1	---------------------------------------------------------------------------------------------------------------------------------------------------------------------------------------------------------------------------------------------------MMAKEQHIEVDGIVINALPNAMFKVLLENKCIVTCHLTGKIRMNYIKILQGDKVRLQMSSYDLSKARIIYRY
5973	GC_00000047	Core	GLMC_Bin174	150	120	120	1	1	0.992224471994285	0.8195936067279	0.897684864982714			J	Translation, ribosomal structure and biogenesis	COG0361	Translation initiation factor IF-1 (InfA) (PDB:5FIM)	ko03012	Translation factors>>>Prokaryotic type>>>Initiation factors	PF01176.26	Translation initiation factor 1A / IF-1			COG0361	Translation factors	K02518	translation initiation factor IF-1	--------------------------------------------------------------------------------------------------------------------------------------------------------------------------------------------------------------------------------------------------MAMAKEQHIEVDGIVINALPNAMFKVELENKCIVTCNITGKIRMNYIKILQGDKVRLQMSSYDLSKARIIYRY
5974	GC_00000047	Core	GLMC_Bin175	65	120	120	1	1	0.992224471994285	0.8195936067279	0.897684864982714			J	Translation, ribosomal structure and biogenesis	COG0361	Translation initiation factor IF-1 (InfA) (PDB:5FIM)	ko03012	Translation factors>>>Prokaryotic type>>>Initiation factors	PF01176.26	Translation initiation factor 1A / IF-1			COG0361	Translation factors	K02518	translation initiation factor IF-1	----------------------------------------------------------------------------------------------------------------------------------------------------------------------------------------------------------------------------------------------------MAKEQHIEVDGIVINALPNAMFKVELENKRIVTCNITGKIRMNYIKILQGDKVRLQMSSYDLSKARIIFRY
5975	GC_00000047	Core	GLMC_Bin176	45	120	120	1	1	0.992224471994285	0.8195936067279	0.897684864982714			J	Translation, ribosomal structure and biogenesis	COG0361	Translation initiation factor IF-1 (InfA) (PDB:5FIM)	ko03012	Translation factors>>>Prokaryotic type>>>Initiation factors	PF01176.26	Translation initiation factor 1A / IF-1			COG0361	Translation factors	K02518	translation initiation factor IF-1	----------------------------------------------------------------------------------------------------------------------------------------------------------------------------------------------------------------------------------------------------MAKEQHIEVDGIVINALPNAMFKVELENKRIVTCNITGKIRMNYIKILQGDKVRLQMSSYDLSKARIIYRY
5976	GC_00000047	Core	GLMC_Bin177	15	120	120	1	1	0.992224471994285	0.8195936067279	0.897684864982714			J	Translation, ribosomal structure and biogenesis	COG0361	Translation initiation factor IF-1 (InfA) (PDB:5FIM)	ko03012	Translation factors>>>Prokaryotic type>>>Initiation factors	PF01176.26	Translation initiation factor 1A / IF-1			COG0361	Translation factors	K02518	translation initiation factor IF-1	---------------------------------------------------------------------------------------------------------------------------------------------------------------------------------------------------------------------------------------------------MMAKEQHIEVDGIVINALPNAMFKVLLENKCIVTCHLTGKIRMNYIKILQGDKVRLQMSSYDLSKARIIYRY
5977	GC_00000047	Core	GLMC_Bin178	63	120	120	1	1	0.992224471994285	0.8195936067279	0.897684864982714			J	Translation, ribosomal structure and biogenesis	COG0361	Translation initiation factor IF-1 (InfA) (PDB:5FIM)	ko03012	Translation factors>>>Prokaryotic type>>>Initiation factors	PF01176.26	Translation initiation factor 1A / IF-1			COG0361	Translation factors	K02518	translation initiation factor IF-1	----------------------------------------------------------------------------------------------------------------------------------------------------------------------------------------------------------------------------------------------------MAKEQHIEVDGIVINALPNAMFKVELENKCIVTCNITGKIRMNYIKILQGDKVRLQMSSYDLSKARIIYRY
5978	GC_00000047	Core	GLMC_Bin179	82	120	120	1	1	0.992224471994285	0.8195936067279	0.897684864982714			J	Translation, ribosomal structure and biogenesis	COG0361	Translation initiation factor IF-1 (InfA) (PDB:5FIM)	ko03012	Translation factors>>>Prokaryotic type>>>Initiation factors	PF01176.26	Translation initiation factor 1A / IF-1			COG0361	Translation factors	K02518	translation initiation factor IF-1	----------------------------------------------------------------------------------------------------------------------------------------------------------------------------------------------------------------------------------------------------MAKEQHIEVDGIVINALPNAMFKVELENKCIVTCNITGKIRMNYIKILQGDKVRLQMSSYDLSKARIIYRY
5979	GC_00000047	Core	GLMC_Bin261	166	120	120	1	1	0.992224471994285	0.8195936067279	0.897684864982714			J	Translation, ribosomal structure and biogenesis	COG0361	Translation initiation factor IF-1 (InfA) (PDB:5FIM)	ko03012	Translation factors>>>Prokaryotic type>>>Initiation factors	PF01176.26	Translation initiation factor 1A / IF-1			COG0361	Translation factors	K02518	translation initiation factor IF-1	----------------------------------------------------------------------------------------------------------------------------------------------------------------------------------------------------------------------------------------------------MAKEQHIEVDGIVINALPNAMFKVELENKCIVTCNITGKIRMNYIKILQGDKVRLQMSYYDLSKARIIYRY
5980	GC_00000047	Core	GLMC_Bin262	164	120	120	1	1	0.992224471994285	0.8195936067279	0.897684864982714			J	Translation, ribosomal structure and biogenesis	COG0361	Translation initiation factor IF-1 (InfA) (PDB:5FIM)	ko03012	Translation factors>>>Prokaryotic type>>>Initiation factors	PF01176.26	Translation initiation factor 1A / IF-1			COG0361	Translation factors	K02518	translation initiation factor IF-1	----------------------------------------------------------------------------------------------------------------------------------------------------------------------------------------------------------------------------------------------------MAKEQHIEVDGIVINALPNAMFKVELENKCIVTCNITGKIRMNYIKILQGDKVRLQMSSYDLSKARIIYRY
5981	GC_00000047	Core	GLMC_Bin263	195	120	120	1	1	0.992224471994285	0.8195936067279	0.897684864982714			J	Translation, ribosomal structure and biogenesis	COG0361	Translation initiation factor IF-1 (InfA) (PDB:5FIM)	ko03012	Translation factors>>>Prokaryotic type>>>Initiation factors	PF01176.26	Translation initiation factor 1A / IF-1			COG0361	Translation factors	K02518	translation initiation factor IF-1	----------------------------------------------------------------------------------------------------------------------------------------------------------------------------------------------------------------------------------------------------MAKEQHIEVDGIVINALPNAMFKVELENKCIVTCNITGKIRMNYIKILQGDKVRLQMSSYDLSKARIIYRY
5982	GC_00000047	Core	GLMC_Bin264	36	120	120	1	1	0.992224471994285	0.8195936067279	0.897684864982714			J	Translation, ribosomal structure and biogenesis	COG0361	Translation initiation factor IF-1 (InfA) (PDB:5FIM)	ko03012	Translation factors>>>Prokaryotic type>>>Initiation factors	PF01176.26	Translation initiation factor 1A / IF-1			COG0361	Translation factors	K02518	translation initiation factor IF-1	----------------------------------------------------------------------------------------------------------------------------------------------------------------------------------------------------------------------------------------------------MAKEQHIEVDGIVINALPNAMFKVELENKCIVTCNITGKIRMNYIKILQGDKVRLQMSSYDLSKARIIYRY
5983	GC_00000047	Core	GLMC_Bin265	27	120	120	1	1	0.992224471994285	0.8195936067279	0.897684864982714			J	Translation, ribosomal structure and biogenesis	COG0361	Translation initiation factor IF-1 (InfA) (PDB:5FIM)	ko03012	Translation factors>>>Prokaryotic type>>>Initiation factors	PF01176.26	Translation initiation factor 1A / IF-1			COG0361	Translation factors	K02518	translation initiation factor IF-1	----------------------------------------------------------------------------------------------------------------------------------------------------------------------------------------------------------------------------------------------------MAKEQHIEVDGIVINALPNAMFKVELENKCIVTCNITGKIRMNYIKILQGDKVRLQMSSYDLSKARIIYRY
5984	GC_00000047	Core	GLMC_Bin266	125	120	120	1	1	0.992224471994285	0.8195936067279	0.897684864982714			J	Translation, ribosomal structure and biogenesis	COG0361	Translation initiation factor IF-1 (InfA) (PDB:5FIM)	ko03012	Translation factors>>>Prokaryotic type>>>Initiation factors	PF01176.26	Translation initiation factor 1A / IF-1			COG0361	Translation factors	K02518	translation initiation factor IF-1	----------------------------------------------------------------------------------------------------------------------------------------------------------------------------------------------------------------------------------------------------MAKEQHIEVDGIVINALPNAMFKVELENKCIVTCNITGKIRMNYIKILQGDKVRLQMSYYDLSKARIIYRY
5985	GC_00000047	Core	GLMC_Bin267	151	120	120	1	1	0.992224471994285	0.8195936067279	0.897684864982714			J	Translation, ribosomal structure and biogenesis	COG0361	Translation initiation factor IF-1 (InfA) (PDB:5FIM)	ko03012	Translation factors>>>Prokaryotic type>>>Initiation factors	PF01176.26	Translation initiation factor 1A / IF-1			COG0361	Translation factors	K02518	translation initiation factor IF-1	----------------------------------------------------------------------------------------------------------------------------------------------------------------------------------------------------------------------------------------------------MAKEQHIEVDGIVINALPNAMFKVELENKCIVTCNITGKIRMNYIKILQGDKVRLQMSYYDLSKARIIYRY
5986	GC_00000047	Core	GLMC_Bin268	66	120	120	1	1	0.992224471994285	0.8195936067279	0.897684864982714			J	Translation, ribosomal structure and biogenesis	COG0361	Translation initiation factor IF-1 (InfA) (PDB:5FIM)	ko03012	Translation factors>>>Prokaryotic type>>>Initiation factors	PF01176.26	Translation initiation factor 1A / IF-1			COG0361	Translation factors	K02518	translation initiation factor IF-1	----------------------------------------------------------------------------------------------------------------------------------------------------------------------------------------------------------------------------------------------------MAKEQHIEVDGIVINALPNAMFKVELENKCIVTCNITGKIRMNYIKILQGDKVRLQMSYYDLSKARIIYRY
5987	GC_00000047	Core	GLMC_Bin269	126	120	120	1	1	0.992224471994285	0.8195936067279	0.897684864982714			J	Translation, ribosomal structure and biogenesis	COG0361	Translation initiation factor IF-1 (InfA) (PDB:5FIM)	ko03012	Translation factors>>>Prokaryotic type>>>Initiation factors	PF01176.26	Translation initiation factor 1A / IF-1			COG0361	Translation factors	K02518	translation initiation factor IF-1	----------------------------------------------------------------------------------------------------------------------------------------------------------------------------------------------------------------------------------------------------MAKEQHIEVDGIVINALPNAMFKVELENKCIVTCNITGKIRMNYIKILQGDKVRLQMSYYDLSKARIIYRY
5988	GC_00000047	Core	GLMC_Bin270	48	120	120	1	1	0.992224471994285	0.8195936067279	0.897684864982714			J	Translation, ribosomal structure and biogenesis	COG0361	Translation initiation factor IF-1 (InfA) (PDB:5FIM)	ko03012	Translation factors>>>Prokaryotic type>>>Initiation factors	PF01176.26	Translation initiation factor 1A / IF-1			COG0361	Translation factors	K02518	translation initiation factor IF-1	----------------------------------------------------------------------------------------------------------------------------------------------------------------------------------------------------------------------------------------------------MAKEQHIEVDGIVINALPNAMFKVELENKCIVTCNITGKIRMNYIKILQGDKVRLQMSYYDLSKARIIYRY
5989	GC_00000047	Core	GLMC_Bin271	172	120	120	1	1	0.992224471994285	0.8195936067279	0.897684864982714			J	Translation, ribosomal structure and biogenesis	COG0361	Translation initiation factor IF-1 (InfA) (PDB:5FIM)	ko03012	Translation factors>>>Prokaryotic type>>>Initiation factors	PF01176.26	Translation initiation factor 1A / IF-1			COG0361	Translation factors	K02518	translation initiation factor IF-1	----------------------------------------------------------------------------------------------------------------------------------------------------------------------------------------------------------------------------------------------------MAKEQHIEVDGIVINALPNAMFKVELENKCIVTCNITGKIRMNYIKILQGDKVRLQMSYYDLSKARIIYRY
5990	GC_00000047	Core	GLMC_Bin272	125	120	120	1	1	0.992224471994285	0.8195936067279	0.897684864982714			J	Translation, ribosomal structure and biogenesis	COG0361	Translation initiation factor IF-1 (InfA) (PDB:5FIM)	ko03012	Translation factors>>>Prokaryotic type>>>Initiation factors	PF01176.26	Translation initiation factor 1A / IF-1			COG0361	Translation factors	K02518	translation initiation factor IF-1	----------------------------------------------------------------------------------------------------------------------------------------------------------------------------------------------------------------------------------------------------MAKEQHIEVDGIVINALPNAMFKVELENKCIVTCNITGKIRMNYIKILQGDKVRLQMSYYDLSKARIIYRY
5991	GC_00000047	Core	GLMC_Bin273	38	120	120	1	1	0.992224471994285	0.8195936067279	0.897684864982714			J	Translation, ribosomal structure and biogenesis	COG0361	Translation initiation factor IF-1 (InfA) (PDB:5FIM)	ko03012	Translation factors>>>Prokaryotic type>>>Initiation factors	PF01176.26	Translation initiation factor 1A / IF-1			COG0361	Translation factors	K02518	translation initiation factor IF-1	----------------------------------------------------------------------------------------------------------------------------------------------------------------------------------------------------------------------------------------------------MAKEQHIEVDGIVINALPNAMFKVELENKCIVTCNITGKIRMNYIKILQGDKVRLQMSYYDLSKARIIYRY
5992	GC_00000047	Core	GLMC_Bin274	66	120	120	1	1	0.992224471994285	0.8195936067279	0.897684864982714			J	Translation, ribosomal structure and biogenesis	COG0361	Translation initiation factor IF-1 (InfA) (PDB:5FIM)	ko03012	Translation factors>>>Prokaryotic type>>>Initiation factors	PF01176.26	Translation initiation factor 1A / IF-1			COG0361	Translation factors	K02518	translation initiation factor IF-1	----------------------------------------------------------------------------------------------------------------------------------------------------------------------------------------------------------------------------------------------------MAKEQHIEVDGIVINALPNAMFKVELENKCIVTCNITGKIRMNYIKILQGDKVRLQMSYYDLSKARIIYRY
5993	GC_00000047	Core	GLMC_Bin275	164	120	120	1	1	0.992224471994285	0.8195936067279	0.897684864982714			J	Translation, ribosomal structure and biogenesis	COG0361	Translation initiation factor IF-1 (InfA) (PDB:5FIM)	ko03012	Translation factors>>>Prokaryotic type>>>Initiation factors	PF01176.26	Translation initiation factor 1A / IF-1			COG0361	Translation factors	K02518	translation initiation factor IF-1	----------------------------------------------------------------------------------------------------------------------------------------------------------------------------------------------------------------------------------------------------MAKEQHIEVDGIVINALPNAMFKVELENKCIVTCNITGKIRMNYIKILQGDKVRLQMSSYDLSKARIIYRY
5994	GC_00000047	Core	GLMC_Bin276	74	120	120	1	1	0.992224471994285	0.8195936067279	0.897684864982714			J	Translation, ribosomal structure and biogenesis	COG0361	Translation initiation factor IF-1 (InfA) (PDB:5FIM)	ko03012	Translation factors>>>Prokaryotic type>>>Initiation factors	PF01176.26	Translation initiation factor 1A / IF-1			COG0361	Translation factors	K02518	translation initiation factor IF-1	----------------------------------------------------------------------------------------------------------------------------------------------------------------------------------------------------------------------------------------------------MAKEQHIEVDGIVINALPNAMFKVELENKCIVTCNITGKIRMNYIKILQGDKVRLQMSSYDLSKARIIYRY
5995	GC_00000047	Core	GLMC_Bin277	68	120	120	1	1	0.992224471994285	0.8195936067279	0.897684864982714			J	Translation, ribosomal structure and biogenesis	COG0361	Translation initiation factor IF-1 (InfA) (PDB:5FIM)	ko03012	Translation factors>>>Prokaryotic type>>>Initiation factors	PF01176.26	Translation initiation factor 1A / IF-1			COG0361	Translation factors	K02518	translation initiation factor IF-1	----------------------------------------------------------------------------------------------------------------------------------------------------------------------------------------------------------------------------------------------------MAKEQHIEVDGIVINALPNAMFKVELENKCIVTCNITGKIRMNYIKILQGDKVRLQMSYYDLSKARIIYRY
5996	GC_00000047	Core	GLMC_Bin278	40	120	120	1	1	0.992224471994285	0.8195936067279	0.897684864982714			J	Translation, ribosomal structure and biogenesis	COG0361	Translation initiation factor IF-1 (InfA) (PDB:5FIM)	ko03012	Translation factors>>>Prokaryotic type>>>Initiation factors	PF01176.26	Translation initiation factor 1A / IF-1			COG0361	Translation factors	K02518	translation initiation factor IF-1	----------------------------------------------------------------------------------------------------------------------------------------------------------------------------------------------------------------------------------------------------MAKEQHIEVDGIVINALPNAMFKVELENKCIVTCNITGKIRMNYIKILQGDKVRLQMSYYDLSKARIIYRY
5997	GC_00000047	Core	GLMC_Bin279	99	120	120	1	1	0.992224471994285	0.8195936067279	0.897684864982714			J	Translation, ribosomal structure and biogenesis	COG0361	Translation initiation factor IF-1 (InfA) (PDB:5FIM)	ko03012	Translation factors>>>Prokaryotic type>>>Initiation factors	PF01176.26	Translation initiation factor 1A / IF-1			COG0361	Translation factors	K02518	translation initiation factor IF-1	----------------------------------------------------------------------------------------------------------------------------------------------------------------------------------------------------------------------------------------------------MAKEQHIEVDGIVINALPNAMFKVELENKCIVTCNITGKIRMNYIKILQGDKVRLQMSYYDLSKARIIYRY
5998	GC_00000047	Core	GLMC_Bin280	12	120	120	1	1	0.992224471994285	0.8195936067279	0.897684864982714			J	Translation, ribosomal structure and biogenesis	COG0361	Translation initiation factor IF-1 (InfA) (PDB:5FIM)	ko03012	Translation factors>>>Prokaryotic type>>>Initiation factors	PF01176.26	Translation initiation factor 1A / IF-1			COG0361	Translation factors	K02518	translation initiation factor IF-1	----------------------------------------------------------------------------------------------------------------------------------------------------------------------------------------------------------------------------------------------------MAKEQHIEVDGIVINALPNAMFKVELENKCIVTCNITGKIRMNYIKILQGDKVRLQMSYYDLSKARIIYRY
5999	GC_00000047	Core	GLMC_Bin281	180	120	120	1	1	0.992224471994285	0.8195936067279	0.897684864982714			J	Translation, ribosomal structure and biogenesis	COG0361	Translation initiation factor IF-1 (InfA) (PDB:5FIM)	ko03012	Translation factors>>>Prokaryotic type>>>Initiation factors	PF01176.26	Translation initiation factor 1A / IF-1			COG0361	Translation factors	K02518	translation initiation factor IF-1	----------------------------------------------------------------------------------------------------------------------------------------------------------------------------------------------------------------------------------------------------MAKEQHIEVDGIVINALPNAMFKVELENKCIVTCNITGKIRMNYIKILQGDKVRLQMSSYDLSKARIIYRY
6000	GC_00000047	Core	GLMC_Bin301	146	120	120	1	1	0.992224471994285	0.8195936067279	0.897684864982714			J	Translation, ribosomal structure and biogenesis	COG0361	Translation initiation factor IF-1 (InfA) (PDB:5FIM)	ko03012	Translation factors>>>Prokaryotic type>>>Initiation factors	PF01176.26	Translation initiation factor 1A / IF-1			COG0361	Translation factors	K02518	translation initiation factor IF-1	----------------------------------------------------------------------------------------------------------------------------------------------------------------------------------------------------------------------------------------------------MAKEQHIEVDGIVINALPNAMFKVELENKCIVTCNITGKIRMNYIKILQGDKVRLQMSSYDLSKARIIYRY
6001	GC_00000047	Core	GLMC_Bin302	164	120	120	1	1	0.992224471994285	0.8195936067279	0.897684864982714			J	Translation, ribosomal structure and biogenesis	COG0361	Translation initiation factor IF-1 (InfA) (PDB:5FIM)	ko03012	Translation factors>>>Prokaryotic type>>>Initiation factors	PF01176.26	Translation initiation factor 1A / IF-1			COG0361	Translation factors	K02518	translation initiation factor IF-1	----------------------------------------------------------------------------------------------------------------------------------------------------------------------------------------------------------------------------------------------------MAKEQHIEVDGIVINALPNAMFKVELENKCIVTCNITGKIRMNYIKILQGDKVRLQMSSYDLSKARIIYRY
6002	GC_00000047	Core	GLMC_Bin303	123	120	120	1	1	0.992224471994285	0.8195936067279	0.897684864982714			J	Translation, ribosomal structure and biogenesis	COG0361	Translation initiation factor IF-1 (InfA) (PDB:5FIM)	ko03012	Translation factors>>>Prokaryotic type>>>Initiation factors	PF01176.26	Translation initiation factor 1A / IF-1			COG0361	Translation factors	K02518	translation initiation factor IF-1	----------------------------------------------------------------------------------------------------------------------------------------------------------------------------------------------------------------------------------------------------MAKEQHIEVDGIVINALPNAMFKVELENKCIVTCNITGKIRMNYIKILQGDKVRLQMSSYDLSKARIIYRY
6003	GC_00000047	Core	GLMC_Bin304	124	120	120	1	1	0.992224471994285	0.8195936067279	0.897684864982714			J	Translation, ribosomal structure and biogenesis	COG0361	Translation initiation factor IF-1 (InfA) (PDB:5FIM)	ko03012	Translation factors>>>Prokaryotic type>>>Initiation factors	PF01176.26	Translation initiation factor 1A / IF-1			COG0361	Translation factors	K02518	translation initiation factor IF-1	----------------------------------------------------------------------------------------------------------------------------------------------------------------------------------------------------------------------------------------------------MAKEQHIEVDGIVINALPNAMFKVELENKCIVTCNITGKIRMNYIKILQGDKVRLQMSYYDLSKARIIYRY
6004	GC_00000047	Core	GLMC_Bin305	127	120	120	1	1	0.992224471994285	0.8195936067279	0.897684864982714			J	Translation, ribosomal structure and biogenesis	COG0361	Translation initiation factor IF-1 (InfA) (PDB:5FIM)	ko03012	Translation factors>>>Prokaryotic type>>>Initiation factors	PF01176.26	Translation initiation factor 1A / IF-1			COG0361	Translation factors	K02518	translation initiation factor IF-1	----------------------------------------------------------------------------------------------------------------------------------------------------------------------------------------------------------------------------------------------------MAKEQHIEVDGIVINALPNAMFKVELENKCIVTCNITGKIRMNYIKILQGDKVRLQMSYYDLSKARIIYRY
6005	GC_00000047	Core	GLMC_Bin306	50	120	120	1	1	0.992224471994285	0.8195936067279	0.897684864982714			U	Intracellular trafficking, secretion, and vesicular transport	COG0201	Preprotein translocase subunit SecY (SecY) (PDB:1RH5)	ko03012	Translation factors>>>Prokaryotic type>>>Initiation factors	PF00344.26	SecY					K02518	translation initiation factor IF-1	MITSIICITTGTFFTMWLGEKINAKGIGNGNSLIIMSGILSRFLYSIIDEIFNRIKNNNQLLGITILLFELLIWLLIIGISIIIINFVKKIHIQYVNNYSSNLEEIYLPLKVVYPGIMPIIFSQGILLILITIFKKINNIYGIWYNLLYSILIIIITFLSIPVNKISDDLKINGVNRKPGKDTCFFLKKIVSQIYFVGSLLLVIIALLPSIFISLGGDKNFSFFFGGTTIIIIVGILLDIKYIIMAKEQHIEVDGIVINALPNAMFKVELENKCIVTCNITGKIRMNYIKILQGDKVRLQMSSYDLSKARIIYRY
6006	GC_00000048	Core	GLMC_Bin087	263	118	120	2	0	0.994274751417365	0.961674273826712	0.97770283091525	M00570	Pathway modules; Amino acid metabolism; Branched-chain amino acid metabolism	E	Amino acid transport and metabolism	COG1171	Threonine deaminase (IlvA) (PDB:3IAU)	ko00001|ko00001|ko01000	KEGG Orthology (KO)>>>09100 Metabolism>>>09105 Amino acid metabolism>>>00260 Glycine, serine and threonine metabolism [PATH:ko00260]|KEGG Orthology (KO)>>>09100 Metabolism>>>09105 Amino acid metabolism>>>00290 Valine, leucine and isoleucine biosynthesis [PATH:ko00290]|Enzymes>>>4. Lyases>>>4.3 Carbon-nitrogen lyases>>>4.3.1 Ammonia-lyases>>>4.3.1.19 threonine ammonia-lyase	PF00291.32	Pyridoxal-phosphate dependent enzyme	M00570	Isoleucine biosynthesis, threonine => 2-oxobutanoate => isoleucine	COG1171	Isoleucine, leucine, valine biosynthesis	K01754	threonine dehydratase [EC:4.3.1.19]	MNS--NEYFPSVKDIIEAKYILKDIIYNTPLQKNNILSEKYKCNIFLKREDLQIVRSYKIRGAYNKIKSISNDDLKNGIVCASAGNHAQGVAYSCNKLKIYGTIYMPITTPKQKIDRVKMFGKQYIKIILTGDTFDECNYKAFKSCKK--KKFIHPFDDKKIIEGQGTVGLEILQQMKDKVDYIFLPVGGGGLASGVGSYFYHISPYTKIIGVEPKGAPSMSFSFIENKVIELKNIDRFIDGASVKKVGLLNFNICKKVLFDIKPLHEGKVCTTILDLYNLEAIVAEPAGALSISALDIYYDKIINKNVVCILSGGNNDIIRTEEIRKRSLIYKGLKHYFIVRFPQRAGALKEFVSTILGTNDDITYFQYSKKTSKEEGPAVIGIELSDKENFSGMIKKMKQYNIHYQYINDNPDLFDILI
6007	GC_00000048	Core	GLMC_Bin088	78	118	120	2	0	0.994274751417365	0.961674273826712	0.97770283091525	M00570	Pathway modules; Amino acid metabolism; Branched-chain amino acid metabolism	E	Amino acid transport and metabolism	COG1171	Threonine deaminase (IlvA) (PDB:3IAU)	ko00001|ko00001|ko01000	KEGG Orthology (KO)>>>09100 Metabolism>>>09105 Amino acid metabolism>>>00260 Glycine, serine and threonine metabolism [PATH:ko00260]|KEGG Orthology (KO)>>>09100 Metabolism>>>09105 Amino acid metabolism>>>00290 Valine, leucine and isoleucine biosynthesis [PATH:ko00290]|Enzymes>>>4. Lyases>>>4.3 Carbon-nitrogen lyases>>>4.3.1 Ammonia-lyases>>>4.3.1.19 threonine ammonia-lyase	PF00291.32	Pyridoxal-phosphate dependent enzyme	M00570	Isoleucine biosynthesis, threonine => 2-oxobutanoate => isoleucine	COG1171	Isoleucine, leucine, valine biosynthesis	K01754	threonine dehydratase [EC:4.3.1.19]	MNSSINEYFPSVKDIIEAKYILKDIIYNTPLQKNTILSEKYKCNIFLKREDLQIVRSYKIRGAYNKIKSISNDDLKNGIVCASAGNHAQGVAYSCNKLKIFGTIYMPITTPKQKIDRVKMFGKHYINIILTGDTFDECSYKAFKSCKKEKKKFIHPFDDKRIIEGQGTVGLEILQQMKDKIDYIFLPVGGGGLASGVGSYFYHISPYTKIIGVEPKGAPSMSFSFIENKVIELKNIDKFIDGASVKKVGLLNFNICKKVLYDIKPLHEGKVCTTILDLYNLEAIVAEPAGALSISALDIYSDKIKNKNVVCILSGGNNDIIRTEEIRKRSLIYKGLKHYFLVRFPQRAGALKEFVSTILGPNDDITYFQYSKKTSKEEGPAVIGIELSDKEDFSGMIEKMKHYNIHYQYINDNPDLFDILI
6008	GC_00000048	Core	GLMC_Bin089	103	118	120	2	0	0.994274751417365	0.961674273826712	0.97770283091525	M00570	Pathway modules; Amino acid metabolism; Branched-chain amino acid metabolism	E	Amino acid transport and metabolism	COG1171	Threonine deaminase (IlvA) (PDB:3IAU)	ko00001|ko00001|ko01000	KEGG Orthology (KO)>>>09100 Metabolism>>>09105 Amino acid metabolism>>>00260 Glycine, serine and threonine metabolism [PATH:ko00260]|KEGG Orthology (KO)>>>09100 Metabolism>>>09105 Amino acid metabolism>>>00290 Valine, leucine and isoleucine biosynthesis [PATH:ko00290]|Enzymes>>>4. Lyases>>>4.3 Carbon-nitrogen lyases>>>4.3.1 Ammonia-lyases>>>4.3.1.19 threonine ammonia-lyase	PF00291.32	Pyridoxal-phosphate dependent enzyme	M00570	Isoleucine biosynthesis, threonine => 2-oxobutanoate => isoleucine	COG1171	Isoleucine, leucine, valine biosynthesis	K01754	threonine dehydratase [EC:4.3.1.19]	MNSSINEYFPSVKDIIEAKYILKDIIYNTPLQKNTILSEKYKCNIFLKREDLQIVRSYKIRGAYNKIKSISNDDLKNGIVCASAGNHAQGVAYSCNKLKIFGTIYMPITTPKQKIDRVKMFGKHYINIILTGDTFDECSYKAFKSCKKEKKKFIHPFDDKRIIEGQGTVGLEILQQMKDKIDYIFLPVGGGGLASGVGSYFYHISPYTKIIGVEPKGAPSMSFSFIENKVIELKNIDKFIDGASVKKVGLLNFNICKKVLYDIKPLHEGKVCTTILDLYNLEAIVAEPAGALSISALDIYSDKIKNKNVVCILSGGNNDIIRTEEIRKRSLIYKGLKHYFLVRFPQRAGALKEFVSTILGPNDDITYFQYSKKTSKEEGPAVIGIELSDKEDFSGMIEKMKHYNIHYQYINDNPDLFDILI
6009	GC_00000048	Core	GLMC_Bin090	8	118	120	2	0	0.994274751417365	0.961674273826712	0.97770283091525	M00570	Pathway modules; Amino acid metabolism; Branched-chain amino acid metabolism	E	Amino acid transport and metabolism	COG1171	Threonine deaminase (IlvA) (PDB:3IAU)	ko00001|ko00001|ko01000	KEGG Orthology (KO)>>>09100 Metabolism>>>09105 Amino acid metabolism>>>00260 Glycine, serine and threonine metabolism [PATH:ko00260]|KEGG Orthology (KO)>>>09100 Metabolism>>>09105 Amino acid metabolism>>>00290 Valine, leucine and isoleucine biosynthesis [PATH:ko00290]|Enzymes>>>4. Lyases>>>4.3 Carbon-nitrogen lyases>>>4.3.1 Ammonia-lyases>>>4.3.1.19 threonine ammonia-lyase	PF00291.32	Pyridoxal-phosphate dependent enzyme	M00570	Isoleucine biosynthesis, threonine => 2-oxobutanoate => isoleucine	COG1171	Isoleucine, leucine, valine biosynthesis	K01754	threonine dehydratase [EC:4.3.1.19]	MNSSINEYFPSVKDIIEAKYILKDIIYNTPLQKNTILSEKYKCNIFLKREDLQIVRSYKIRGAYNKIKSISNDDLKNGIVCASAGNHAQGVAYSCNKLKIFGTIYMPITTPKQKIDRVKMFGKHYINIILTGDTFDECSYKAFKSCKKEKKKFIHPFDDKRIIEGQGTVGLEILQQMKDKIDYIFLPVGGGGLASGVGSYFYHISPYTKIIGVEPKGAPSMSFSFIENKVIELKNIDKFIDGASVKKVGLLNFNICKKVLYDIKPLHEGKVCTTILDLYNLEAIVAEPAGALSISALDIYSDKIKNKNVVCILSGGNNDIIRTEEIRKRSLIYKGLKHYFLVRFPQRAGALKEFVSTILGPNDDITYFQYSKKTSKEEGPAVIGIELSDKEDFSGMIEKMKHYNIHYQYINDNPDLFDILI
6010	GC_00000048	Core	GLMC_Bin091	7	118	120	2	0	0.994274751417365	0.961674273826712	0.97770283091525	M00570	Pathway modules; Amino acid metabolism; Branched-chain amino acid metabolism	E	Amino acid transport and metabolism	COG1171	Threonine deaminase (IlvA) (PDB:3IAU)	ko00001|ko00001|ko01000	KEGG Orthology (KO)>>>09100 Metabolism>>>09105 Amino acid metabolism>>>00260 Glycine, serine and threonine metabolism [PATH:ko00260]|KEGG Orthology (KO)>>>09100 Metabolism>>>09105 Amino acid metabolism>>>00290 Valine, leucine and isoleucine biosynthesis [PATH:ko00290]|Enzymes>>>4. Lyases>>>4.3 Carbon-nitrogen lyases>>>4.3.1 Ammonia-lyases>>>4.3.1.19 threonine ammonia-lyase	PF00291.32	Pyridoxal-phosphate dependent enzyme	M00570	Isoleucine biosynthesis, threonine => 2-oxobutanoate => isoleucine	COG1171	Isoleucine, leucine, valine biosynthesis	K01754	threonine dehydratase [EC:4.3.1.19]	MNSSINEYFPSVKDIIEAKYILKDIIYNTPLQKNTILSEKYKCNIFLKREDLQIVRSYKIRGAYNKIKSISNDDLKNGIVCASAGNHAQGVAYSCNKLKIFGTIYMPITTPKQKIDRVKMFGKHYINIILTGDTFDECSYKAFKSCKKEKKKFIHPFDDKRIIEGQGTVGLEILQQMKDKIDYIFLPVGGGGLASGVGSYFYHISPYTKIIGVEPKGAPSMSFSFIENKVIELKNIDKFIDGASVKKVGLLNFNICKKVLYDIKPLHEGKVCTTILDLYNLEAIVAEPAGALSISALDIYSDKIKNKNVVCILSGGNNDIIRTEEIRKRSLIYKGLKHYFLVRFPQRAGALKEFVSTILGPNDDITYFQYSKKTSKEEGPAVIGIELSDKEDFSGMIEKMKHYNIHYQYINDNPDLFDILI
6011	GC_00000048	Core	GLMC_Bin092	59	118	120	2	0	0.994274751417365	0.961674273826712	0.97770283091525	M00570	Pathway modules; Amino acid metabolism; Branched-chain amino acid metabolism	E	Amino acid transport and metabolism	COG1171	Threonine deaminase (IlvA) (PDB:3IAU)	ko00001|ko00001|ko01000	KEGG Orthology (KO)>>>09100 Metabolism>>>09105 Amino acid metabolism>>>00260 Glycine, serine and threonine metabolism [PATH:ko00260]|KEGG Orthology (KO)>>>09100 Metabolism>>>09105 Amino acid metabolism>>>00290 Valine, leucine and isoleucine biosynthesis [PATH:ko00290]|Enzymes>>>4. Lyases>>>4.3 Carbon-nitrogen lyases>>>4.3.1 Ammonia-lyases>>>4.3.1.19 threonine ammonia-lyase	PF00291.32	Pyridoxal-phosphate dependent enzyme	M00570	Isoleucine biosynthesis, threonine => 2-oxobutanoate => isoleucine	COG1171	Isoleucine, leucine, valine biosynthesis	K01754	threonine dehydratase [EC:4.3.1.19]	MNSSINEYFPSVKDIIEAKYILKDIIYNTPLQKNTILSEKYKCNIFLKREDLQIVRSYKIRGAYNKIKSISNDDLKNGIVCASAGNHAQGVAYSCNKLKIFGTIYMPITTPKQKIDRVKMFGKHYINIILTGDTFDECSYKAFKSCKKEKKKFIHPFDDKRIIEGQGTVGLEILQQMKDKIDYIFLPVGGGGLASGVGSYFYHISPYTKIIGVEPKGAPSMSFSFIENKVIELKNIDKFIDGASVKKVGLLNFNICKKVLYDIKPLHEGKVCTTILDLYNLEAIVAEPAGALSISALDIYSDKIKNKNVVCILSGGNNDIIRTEEIRKRSLIYKGLKHYFLVRFPQRAGALKEFVSTILGPNDDITYFQYSKKTSKEEGPAVIGIELSDKEDFSGMIEKMKHYNIHYQYINDNPDLFDILI
6012	GC_00000048	Core	GLMC_Bin093	137	118	120	2	0	0.994274751417365	0.961674273826712	0.97770283091525	M00570	Pathway modules; Amino acid metabolism; Branched-chain amino acid metabolism	E	Amino acid transport and metabolism	COG1171	Threonine deaminase (IlvA) (PDB:3IAU)	ko00001|ko00001|ko01000	KEGG Orthology (KO)>>>09100 Metabolism>>>09105 Amino acid metabolism>>>00260 Glycine, serine and threonine metabolism [PATH:ko00260]|KEGG Orthology (KO)>>>09100 Metabolism>>>09105 Amino acid metabolism>>>00290 Valine, leucine and isoleucine biosynthesis [PATH:ko00290]|Enzymes>>>4. Lyases>>>4.3 Carbon-nitrogen lyases>>>4.3.1 Ammonia-lyases>>>4.3.1.19 threonine ammonia-lyase	PF00291.32	Pyridoxal-phosphate dependent enzyme	M00570	Isoleucine biosynthesis, threonine => 2-oxobutanoate => isoleucine	COG1171	Isoleucine, leucine, valine biosynthesis	K01754	threonine dehydratase [EC:4.3.1.19]	MNSSINEYFPSVKDIIEAKYILKDIIYNTPLQKNTILSEKYKCNIFLKREDLQIVRSYKIRGAYNKIKSISNDDLKNGIVCASAGNHAQGVAYSCNKLKIFGTIYMPITTPKQKIDRVKMFGKHYINIILTGDTFDECSYKAFKSCKKEKKKFIHPFDDKRIIEGQGTVGLEILQQMKDKIDYIFLPVGGGGLASGVGSYFYHISPYTKIIGVEPKGAPSMSFSFIENKVIELKNIDKFIDGASVKKVGLLNFNICKKVLYDIKPLHEGKVCTTILDLYNLEAIVAEPAGALSISALDIYSDKIKNKNVVCILSGGNNDIIRTEEIRKRSLIYKGLKHYFLVRFPQRAGALKEFVSTILGPNDDITYFQYSKKTSKEEGPAVIGIELSDKEDFSGMIEKMKHYNIHYQYINDNPDLFDILI
6013	GC_00000048	Core	GLMC_Bin094	107	118	120	2	0	0.994274751417365	0.961674273826712	0.97770283091525	M00570	Pathway modules; Amino acid metabolism; Branched-chain amino acid metabolism	E	Amino acid transport and metabolism	COG1171	Threonine deaminase (IlvA) (PDB:3IAU)	ko00001|ko00001|ko01000	KEGG Orthology (KO)>>>09100 Metabolism>>>09105 Amino acid metabolism>>>00260 Glycine, serine and threonine metabolism [PATH:ko00260]|KEGG Orthology (KO)>>>09100 Metabolism>>>09105 Amino acid metabolism>>>00290 Valine, leucine and isoleucine biosynthesis [PATH:ko00290]|Enzymes>>>4. Lyases>>>4.3 Carbon-nitrogen lyases>>>4.3.1 Ammonia-lyases>>>4.3.1.19 threonine ammonia-lyase	PF00291.32	Pyridoxal-phosphate dependent enzyme	M00570	Isoleucine biosynthesis, threonine => 2-oxobutanoate => isoleucine	COG1171	Isoleucine, leucine, valine biosynthesis	K01754	threonine dehydratase [EC:4.3.1.19]	MNSSINEYFPSVKDIIEAKYILKDIIYNTPLQKNTILSEKYKCNIFLKREDLQIVRSYKIRGAYNKIKSISNDDLKNGIVCASAGNHAQGVAYSCNKLKIFGTIYMPITTPKQKIDRVKMFGKHYINIILTGDTFDECSYKAFKSCKKEKKKFIHPFDDKRIIEGQGTVGLEILQQMKDKIDYIFLPVGGGGLASGVGSYFYHISPYTKIIGVEPKGAPSMSFSFIENKVIELKNIDKFIDGASVKKVGLLNFNICKKVLYDIKPLHEGKVCTTILDLYNLEAIVAEPAGALSISALDIYSDKIKNKNVVCILSGGNNDIIRTEEIRKRSLIYKGLKHYFLVRFPQRAGALKEFVSTILGPNDDITYFQYSKKTSKEEGPAVIGIELSDKEDFSGMIEKMKHYNIHYQYINDNPDLFDILI
6014	GC_00000048	Core	GLMC_Bin095	144	118	120	2	0	0.994274751417365	0.961674273826712	0.97770283091525	M00570	Pathway modules; Amino acid metabolism; Branched-chain amino acid metabolism	E	Amino acid transport and metabolism	COG1171	Threonine deaminase (IlvA) (PDB:3IAU)	ko00001|ko00001|ko01000	KEGG Orthology (KO)>>>09100 Metabolism>>>09105 Amino acid metabolism>>>00260 Glycine, serine and threonine metabolism [PATH:ko00260]|KEGG Orthology (KO)>>>09100 Metabolism>>>09105 Amino acid metabolism>>>00290 Valine, leucine and isoleucine biosynthesis [PATH:ko00290]|Enzymes>>>4. Lyases>>>4.3 Carbon-nitrogen lyases>>>4.3.1 Ammonia-lyases>>>4.3.1.19 threonine ammonia-lyase	PF00291.32	Pyridoxal-phosphate dependent enzyme	M00570	Isoleucine biosynthesis, threonine => 2-oxobutanoate => isoleucine	COG1171	Isoleucine, leucine, valine biosynthesis	K01754	threonine dehydratase [EC:4.3.1.19]	MNSSINEYFPSVKDIIEAKYILKDIIYNTPLQKNTILSEKYKCNIFLKREDLQIVRSYKIRGAYNKIKSISNDDLKNGIVCASAGNHAQGVAYSCNKLKIFGTIYMPITTPKQKIDRVKMFGKHYINIILTGDTFDECSYKAFKSCKKEKKQFIHPFDDKRIIEGQGTVGLEILQQMKDKIDYIFLPVGGGGLASGVGSYFYHISPYTKIIGVEPKGAPSMSFSFIENKVIELKNIDKFIDGASVKKVGLLNFNICKKVLYDIKPLHEGKVCTTILDLYNLEAIVAEPAGALSISALDIYSDKIKNKNVVCILSGGNNDIIRTEEIRKRSLIYKGLKHYFLVRFPQRAGALKEFVSTILGPNDDITYFQYSKKTSKEEGPAVIGIELSDKEDFSGMIEKMKHYNIHYQYINDNPDLFDILI
6015	GC_00000048	Core	GLMC_Bin097	140	118	120	2	0	0.994274751417365	0.961674273826712	0.97770283091525	M00570	Pathway modules; Amino acid metabolism; Branched-chain amino acid metabolism	E	Amino acid transport and metabolism	COG1171	Threonine deaminase (IlvA) (PDB:3IAU)	ko00001|ko00001|ko01000	KEGG Orthology (KO)>>>09100 Metabolism>>>09105 Amino acid metabolism>>>00260 Glycine, serine and threonine metabolism [PATH:ko00260]|KEGG Orthology (KO)>>>09100 Metabolism>>>09105 Amino acid metabolism>>>00290 Valine, leucine and isoleucine biosynthesis [PATH:ko00290]|Enzymes>>>4. Lyases>>>4.3 Carbon-nitrogen lyases>>>4.3.1 Ammonia-lyases>>>4.3.1.19 threonine ammonia-lyase	PF00291.32	Pyridoxal-phosphate dependent enzyme	M00570	Isoleucine biosynthesis, threonine => 2-oxobutanoate => isoleucine	COG1171	Isoleucine, leucine, valine biosynthesis	K01754	threonine dehydratase [EC:4.3.1.19]	MNSSINEYFPSVKDIIEAKYILKDIIYNTPLQKNTILSEKYKCNIFLKREDLQIVRSYKIRGAYNKIKSISNDDLKNGIVCASAGNHAQGVAYSCNKLKIFGTIYMPITTPKQKIDRVKMFGKHYINIILTGDTFDECSYKAFKSCKKEKKKFIHPFDDKRIIEGQGTVGLEILQQMKDKIDYIFLPVGGGGLASGVGSYFYHISPYTKIIGVEPKGAPSMSFSFIENKVIELKNIDKFIDGASVKKVGLLNFNICKKVLYDIKPLHEGKVCTTILDLYNLEAIVAEPAGALSISALDIYSDKIKNKNVVCILSGGNNDIIRTEEIRKRSLIYKGLKHYFLVRFPQRAGALKEFVSTILGPNDDITYFQYSKKTSKEEGPAVIGIELSDKEDFSGMIEKMKHYNIHYQYINDNPDLFDILI
6016	GC_00000048	Core	GLMC_Bin098	50	118	120	2	0	0.994274751417365	0.961674273826712	0.97770283091525	M00570	Pathway modules; Amino acid metabolism; Branched-chain amino acid metabolism	E	Amino acid transport and metabolism	COG1171	Threonine deaminase (IlvA) (PDB:3IAU)	ko00001|ko00001|ko01000	KEGG Orthology (KO)>>>09100 Metabolism>>>09105 Amino acid metabolism>>>00260 Glycine, serine and threonine metabolism [PATH:ko00260]|KEGG Orthology (KO)>>>09100 Metabolism>>>09105 Amino acid metabolism>>>00290 Valine, leucine and isoleucine biosynthesis [PATH:ko00290]|Enzymes>>>4. Lyases>>>4.3 Carbon-nitrogen lyases>>>4.3.1 Ammonia-lyases>>>4.3.1.19 threonine ammonia-lyase	PF00291.32	Pyridoxal-phosphate dependent enzyme	M00570	Isoleucine biosynthesis, threonine => 2-oxobutanoate => isoleucine	COG1171	Isoleucine, leucine, valine biosynthesis	K01754	threonine dehydratase [EC:4.3.1.19]	MNSSINEYFPSVKDIIEAKYILKDIIYNTPLQKNTILSEKYKCNIFLKREDLQIVRSYKIRGAYNKIKSISNDDLKNGIVCASAGNHAQGVAYSCNKLKIFGTIYMPITTPKQKIDRVKMFGKHYINIILTGDTFDECSYKAFKSCKKEKKKFIHPFDDKRIIEGQGTVGLEILQQMKDKIDYIFLPVGGGGLASGVGSYFYHISPYTKIIGVEPKGAPSMSFSFIENKVIELKNIDKFIDGASVKKVGLLNFNICKKVLYDIKPLHEGKVCTTILDLYNLEAIVAEPAGALSISALDIYSDKIKNKNVVCILSGGNNDIIRTEEIRKRSLIYKGLKHYFLVRFPQRAGALKEFVSTILGPNDDITYFQYSKKTSKEEGPAVIGIELSDKEDFSGMIEKMKHYNIHYQYINDNPDLFDILI
6017	GC_00000048	Core	GLMC_Bin099	185	118	120	2	0	0.994274751417365	0.961674273826712	0.97770283091525	M00570	Pathway modules; Amino acid metabolism; Branched-chain amino acid metabolism	E	Amino acid transport and metabolism	COG1171	Threonine deaminase (IlvA) (PDB:3IAU)	ko00001|ko00001|ko01000	KEGG Orthology (KO)>>>09100 Metabolism>>>09105 Amino acid metabolism>>>00260 Glycine, serine and threonine metabolism [PATH:ko00260]|KEGG Orthology (KO)>>>09100 Metabolism>>>09105 Amino acid metabolism>>>00290 Valine, leucine and isoleucine biosynthesis [PATH:ko00290]|Enzymes>>>4. Lyases>>>4.3 Carbon-nitrogen lyases>>>4.3.1 Ammonia-lyases>>>4.3.1.19 threonine ammonia-lyase	PF00291.32	Pyridoxal-phosphate dependent enzyme	M00570	Isoleucine biosynthesis, threonine => 2-oxobutanoate => isoleucine	COG1171	Isoleucine, leucine, valine biosynthesis	K01754	threonine dehydratase [EC:4.3.1.19]	MNSSINEYFPSVKDIIEAKYILKDIIYNTPLQKNTILSEKYKCNIFLKREDLQIVRSYKIRGAYNKIKSISNDDLKNGIVCASAGNHAQGVAYSCNKLKIFGTIYMPITTPKQKIDRVKMFGKHYINIILTGDTFDECSYKAFKSCKKEKKKFIHPFDDKRIIEGQGTVGLEILQQMKDKIDYIFLPVGGGGLASGVGSYFYHISPYTKIIGVEPKGAPSMSFSFIENKVIELKNIDKFIDGASVKKVGLLNFNICKKVLYDIKPLHEGKVCTTILDLYNLEAIVAEPAGALSISALDIYSDKIKNKNVVCILSGGNNDIIRTEEIRKRSLIYKGLKHYFLVRFPQRAGALKEFVSTILGPNDDITYFQYSKKTSKEEGPAVIGIELSDKEDFSGMIEKMKHYNIHYQYINDNPDLFDILI
6018	GC_00000048	Core	GLMC_Bin100	187	118	120	2	0	0.994274751417365	0.961674273826712	0.97770283091525	M00570	Pathway modules; Amino acid metabolism; Branched-chain amino acid metabolism	E	Amino acid transport and metabolism	COG1171	Threonine deaminase (IlvA) (PDB:3IAU)	ko00001|ko00001|ko01000	KEGG Orthology (KO)>>>09100 Metabolism>>>09105 Amino acid metabolism>>>00260 Glycine, serine and threonine metabolism [PATH:ko00260]|KEGG Orthology (KO)>>>09100 Metabolism>>>09105 Amino acid metabolism>>>00290 Valine, leucine and isoleucine biosynthesis [PATH:ko00290]|Enzymes>>>4. Lyases>>>4.3 Carbon-nitrogen lyases>>>4.3.1 Ammonia-lyases>>>4.3.1.19 threonine ammonia-lyase	PF00291.32	Pyridoxal-phosphate dependent enzyme	M00570	Isoleucine biosynthesis, threonine => 2-oxobutanoate => isoleucine	COG1171	Isoleucine, leucine, valine biosynthesis	K01754	threonine dehydratase [EC:4.3.1.19]	MNSSINEYFPSVKDIIEAKYILKDIIYNTPLQKNTILSEKYKCNIFLKREDLQIVRSYKIRGAYNKIKSISNDDLKNGIVCASAGNHAQGVAYSCNKLKIFGTIYMPITTPKQKIDRVKMFGKHYINIILTGDTFDECSYKAFKSCKKEKKQFIHPFDDKRIIEGQGTVGLEILQQMKDKIDYIFLPVGGGGLASGVGSYFYHISPYTKIIGVEPKGAPSMSFSFIENKVIELKNIDKFIDGASVKKVGLLNFNICQKVLYDIKPLHEGKVCTTILDLYNLEAIVAEPAGALSISALDIYSDKIKNKNVVCILSGGNNDIIRTEEIRKRSLIYKGLKHYFLVRFPQRAGALKEFVSTILGPNDDITYFQYSKKTSKEEGPAVIGIELSDKEDFSGMIEKMKHYNIHYQYINDNPDLFDILI
6019	GC_00000048	Core	GLMC_Bin101	139	118	120	2	0	0.994274751417365	0.961674273826712	0.97770283091525	M00570	Pathway modules; Amino acid metabolism; Branched-chain amino acid metabolism	E	Amino acid transport and metabolism	COG1171	Threonine deaminase (IlvA) (PDB:3IAU)	ko00001|ko00001|ko01000	KEGG Orthology (KO)>>>09100 Metabolism>>>09105 Amino acid metabolism>>>00260 Glycine, serine and threonine metabolism [PATH:ko00260]|KEGG Orthology (KO)>>>09100 Metabolism>>>09105 Amino acid metabolism>>>00290 Valine, leucine and isoleucine biosynthesis [PATH:ko00290]|Enzymes>>>4. Lyases>>>4.3 Carbon-nitrogen lyases>>>4.3.1 Ammonia-lyases>>>4.3.1.19 threonine ammonia-lyase	PF00291.32	Pyridoxal-phosphate dependent enzyme	M00570	Isoleucine biosynthesis, threonine => 2-oxobutanoate => isoleucine	COG1171	Isoleucine, leucine, valine biosynthesis	K01754	threonine dehydratase [EC:4.3.1.19]	MNSSINEYFPSVKDIIEAKYILKDIIYNTPLQKNTILSEKYKCNIFLKREDLQIVRSYKIRGAYNKIKSISNDDLKNGIVCASAGNHAQGVAYSCNKLKIFGTIYMPITTPKQKIDRVKMFGKHYINIILTGDTFDECSYKAFKSCKKEKKKFIHPFDDKRIIEGQGTVGLEILQQMKDKIDYIFLPVGGGGLASGVGSYFYHISPYTKIIGVEPKGAPSMSFSFIENKVIELKNIDKFIDGASVKKVGLLNFNICKKVLYDIKPLHEGKVCTTILDLYNLEAIVAEPAGALSISALDIYSDKIKNKNVVCILSGGNNDIIRTEEIRKRSLIYKGLKHYFLVRFPQRAGALKEFVSTILGPNDDITYFQYSKKTSKEEGPAVIGIELSDKEDFSGMIEKMKHYNIHYQYINDNPDLFDILI
6020	GC_00000048	Core	GLMC_Bin102	195	118	120	2	0	0.994274751417365	0.961674273826712	0.97770283091525	M00570	Pathway modules; Amino acid metabolism; Branched-chain amino acid metabolism	E	Amino acid transport and metabolism	COG1171	Threonine deaminase (IlvA) (PDB:3IAU)	ko00001|ko00001|ko01000	KEGG Orthology (KO)>>>09100 Metabolism>>>09105 Amino acid metabolism>>>00260 Glycine, serine and threonine metabolism [PATH:ko00260]|KEGG Orthology (KO)>>>09100 Metabolism>>>09105 Amino acid metabolism>>>00290 Valine, leucine and isoleucine biosynthesis [PATH:ko00290]|Enzymes>>>4. Lyases>>>4.3 Carbon-nitrogen lyases>>>4.3.1 Ammonia-lyases>>>4.3.1.19 threonine ammonia-lyase	PF00291.32	Pyridoxal-phosphate dependent enzyme	M00570	Isoleucine biosynthesis, threonine => 2-oxobutanoate => isoleucine	COG1171	Isoleucine, leucine, valine biosynthesis	K01754	threonine dehydratase [EC:4.3.1.19]	MNSSINEYFPSVKDIIEAKYILKDIIYNTPLQKNTILSEKYKCNIFLKREDLQIVRSYKIRGAYNKIKSISNDDLKNGIVCASAGNHAQGVAYSCNKLKIFGTIYMPITTPKQKIDRVKMFGKHYINIILTGDTFDECSYKAFKSCKKDKKKFIHPFDDKRIIEGQGTVGLEILQQMKDKIDYIFLPVGGGGLASGVGSYFYHISPYTKIIGVEPKGAPSMSFSFIENKVIELKNIDKFIDGASVKKVGLLNFNICKKVLYDIKPLHEGKVCTTILDLYNLEAIVAEPAGALSISALDIYSDKIKNKNVVCILSGGNNDIIRTEEIRKRSLIYKGLKHYFLVRFPQRAGALKEFVSTILGPNDDITYFQYSKKTSKEEGPAVIGIELSDKEDFSGMIEKMKHYNIHYQYINDNPDLFDILI
6021	GC_00000048	Core	GLMC_Bin103	185	118	120	2	0	0.994274751417365	0.961674273826712	0.97770283091525	M00570	Pathway modules; Amino acid metabolism; Branched-chain amino acid metabolism	E	Amino acid transport and metabolism	COG1171	Threonine deaminase (IlvA) (PDB:3IAU)	ko00001|ko00001|ko01000	KEGG Orthology (KO)>>>09100 Metabolism>>>09105 Amino acid metabolism>>>00260 Glycine, serine and threonine metabolism [PATH:ko00260]|KEGG Orthology (KO)>>>09100 Metabolism>>>09105 Amino acid metabolism>>>00290 Valine, leucine and isoleucine biosynthesis [PATH:ko00290]|Enzymes>>>4. Lyases>>>4.3 Carbon-nitrogen lyases>>>4.3.1 Ammonia-lyases>>>4.3.1.19 threonine ammonia-lyase	PF00291.32	Pyridoxal-phosphate dependent enzyme	M00570	Isoleucine biosynthesis, threonine => 2-oxobutanoate => isoleucine	COG1171	Isoleucine, leucine, valine biosynthesis	K01754	threonine dehydratase [EC:4.3.1.19]	MNSSINEYFPSVKDIIEAKYILKDIIYNTPLQKNTILSEKYKCNIFLKREDLQIVRSYKIRGAYNKIKSISNDDLKNGIVCASAGNHAQGVAYSCNKLKIFGTIYMPITTPKQKIDRVKMFGKHYINIILTGDTFDECSYKAFKSCKKEKKKFIHPFDDKRIIEGQGTVGLEILQQMKDKIDYIFLPVGGGGLASGVGSYFYHISPYTKIIGVEPKGAPSMSFSFIENKVIELKNIDKFIDGASVKKVGLLNFNICKKVLYDIKPLHEGKVCTTILDLYNLEAIVAEPAGALSISALDIYSDKIKNKNVVCILSGGNNDIIRTEEIRKRSLIYKGLKHYFLVRFPQRAGALKEFVSTILGPNDDITYFQYSKKTSKEEGPAVIGIELSDKEDFSGMIEKMKHYNIHYQYINDNPDLFDILI
6022	GC_00000048	Core	GLMC_Bin104	201	118	120	2	0	0.994274751417365	0.961674273826712	0.97770283091525	M00570	Pathway modules; Amino acid metabolism; Branched-chain amino acid metabolism	E	Amino acid transport and metabolism	COG1171	Threonine deaminase (IlvA) (PDB:3IAU)	ko00001|ko00001|ko01000	KEGG Orthology (KO)>>>09100 Metabolism>>>09105 Amino acid metabolism>>>00260 Glycine, serine and threonine metabolism [PATH:ko00260]|KEGG Orthology (KO)>>>09100 Metabolism>>>09105 Amino acid metabolism>>>00290 Valine, leucine and isoleucine biosynthesis [PATH:ko00290]|Enzymes>>>4. Lyases>>>4.3 Carbon-nitrogen lyases>>>4.3.1 Ammonia-lyases>>>4.3.1.19 threonine ammonia-lyase	PF00291.32	Pyridoxal-phosphate dependent enzyme	M00570	Isoleucine biosynthesis, threonine => 2-oxobutanoate => isoleucine	COG1171	Isoleucine, leucine, valine biosynthesis	K01754	threonine dehydratase [EC:4.3.1.19]	MNSSINEYFPSVKDIIEAKYILKDIIYNTPLQKNTILSEKYKCNIFLKREDLQIVRSYKIRGAYNKIKSISNDDLKNGIVCASAGNHAQGVAYSCNKLKIFGTIYMPITTPKQKIDRVKMFGKHYINIILTGDTFDECSYKAFKSCKKDKKKFIHPFDDKRIIEGQGTVGLEILQQMKDKIDYIFLPVGGGGLASGVGSYFYHISPYTKIIGVEPKGAPSMSFSFIENKVIELKNIDKFIDGASVKKVGLLNFNICKKVLYDIKPLHEGKVCTTILDLYNLEAIVAEPAGALSISALDIYSDKIKNKNVVCILSGGNNDIIRTEEIRKRSLIYKGLKHYFLVRFPQRAGALKEFVSTILGPNDDITYFQYSKKTSKEEGPAVIGIELSDKEDFSGMIEKMKHYNIHYQYINDNPDLFDILI
6023	GC_00000048	Core	GLMC_Bin105	140	118	120	2	0	0.994274751417365	0.961674273826712	0.97770283091525	M00570	Pathway modules; Amino acid metabolism; Branched-chain amino acid metabolism	E	Amino acid transport and metabolism	COG1171	Threonine deaminase (IlvA) (PDB:3IAU)	ko00001|ko00001|ko01000	KEGG Orthology (KO)>>>09100 Metabolism>>>09105 Amino acid metabolism>>>00260 Glycine, serine and threonine metabolism [PATH:ko00260]|KEGG Orthology (KO)>>>09100 Metabolism>>>09105 Amino acid metabolism>>>00290 Valine, leucine and isoleucine biosynthesis [PATH:ko00290]|Enzymes>>>4. Lyases>>>4.3 Carbon-nitrogen lyases>>>4.3.1 Ammonia-lyases>>>4.3.1.19 threonine ammonia-lyase	PF00291.32	Pyridoxal-phosphate dependent enzyme	M00570	Isoleucine biosynthesis, threonine => 2-oxobutanoate => isoleucine	COG1171	Isoleucine, leucine, valine biosynthesis	K01754	threonine dehydratase [EC:4.3.1.19]	MNSSINEYFPSVKDIIEAKYILKDIIYNTPLQKNTILSEKYKCNIFLKREDLQIVRSYKIRGAYNKIKSISNDDLKNGIVCASAGNHAQGVAYSCNKLKIFGTIYMPITTPKQKIDRVKMFGKHYINIILTGDTFDECSYKAFKSCKKEKKKLIHPFDDKRIIEGQGTVGLEILQQMKDKIDYIFLPVGGGGLASGVGSYFYHISPYTKIIGVEPKGAPSMSFSFIENKVIELKNIDKFIDGASVKKVGLLNFNICKKVLYDIKPLHEGKVCTTILDLYNLEAIVAEPAGALSISALDIYSDKIKNKNVVCILSGGNNDIIRTEEIRKRSLIYKGLKHYFLVRFPQRAGALKEFVSTILGPNDDITYFQYSKKTSKEEGPAVIGIELSDKEDFSGMIEKMKHYNIHYQYINDNPDLFDILI
6024	GC_00000048	Core	GLMC_Bin106	139	118	120	2	0	0.994274751417365	0.961674273826712	0.97770283091525	M00570	Pathway modules; Amino acid metabolism; Branched-chain amino acid metabolism	E	Amino acid transport and metabolism	COG1171	Threonine deaminase (IlvA) (PDB:3IAU)	ko00001|ko00001|ko01000	KEGG Orthology (KO)>>>09100 Metabolism>>>09105 Amino acid metabolism>>>00260 Glycine, serine and threonine metabolism [PATH:ko00260]|KEGG Orthology (KO)>>>09100 Metabolism>>>09105 Amino acid metabolism>>>00290 Valine, leucine and isoleucine biosynthesis [PATH:ko00290]|Enzymes>>>4. Lyases>>>4.3 Carbon-nitrogen lyases>>>4.3.1 Ammonia-lyases>>>4.3.1.19 threonine ammonia-lyase	PF00291.32	Pyridoxal-phosphate dependent enzyme	M00570	Isoleucine biosynthesis, threonine => 2-oxobutanoate => isoleucine	COG1171	Isoleucine, leucine, valine biosynthesis	K01754	threonine dehydratase [EC:4.3.1.19]	MNSSINEYFPSVKDIIEAKYILKDIIYNTPLQKNTILSEKYKCNIFLKREDLQIVRSYKIRGAYNKIKSISNDDLKNGIVCASAGNHAQGVAYSCNKLKIFGTIYMPITTPKQKIDRVKMFGKHYINIILTGDTFDECSYKAFKSCKKEKKKFIHPFDDKRIIEGQGTVGLEILQQMKDKIDYIFLPVGGGGLASGVGSYFYHISPYTKIIGVEPKGAPSMSFSFIENKVIELKNIDKFIDGASVKKVGLLNFNICKKVLYDIKPLHEGKVCTTILDLYNLEAIVAEPAGALSISALDIYSDKIKNKNVVCILSGGNNDIIRTEEIRKRSLIYKGLKHYFLVRFPQRAGALKEFVSTILGPNDDITYFQYSKKTSKEEGPAVIGIELSDKEDFSGMIEKMKHYNIHYQYINDNPDLFDILI
6025	GC_00000048	Core	GLMC_Bin107	140	118	120	2	0	0.994274751417365	0.961674273826712	0.97770283091525	M00570	Pathway modules; Amino acid metabolism; Branched-chain amino acid metabolism	E	Amino acid transport and metabolism	COG1171	Threonine deaminase (IlvA) (PDB:3IAU)	ko00001|ko00001|ko01000	KEGG Orthology (KO)>>>09100 Metabolism>>>09105 Amino acid metabolism>>>00260 Glycine, serine and threonine metabolism [PATH:ko00260]|KEGG Orthology (KO)>>>09100 Metabolism>>>09105 Amino acid metabolism>>>00290 Valine, leucine and isoleucine biosynthesis [PATH:ko00290]|Enzymes>>>4. Lyases>>>4.3 Carbon-nitrogen lyases>>>4.3.1 Ammonia-lyases>>>4.3.1.19 threonine ammonia-lyase	PF00291.32	Pyridoxal-phosphate dependent enzyme	M00570	Isoleucine biosynthesis, threonine => 2-oxobutanoate => isoleucine	COG1171	Isoleucine, leucine, valine biosynthesis	K01754	threonine dehydratase [EC:4.3.1.19]	MNSSINEYFPSVKDIIEAKYILKDIIYNTPLQKNTILSEKYKCNIFLKREDLQIVRSYKIRGAYNKIKSISNDDLKNGIVCASAGNHAQGVAYSCNKLKIFGTIYMPITTPKQKIDRVKMFGKHYINIILTGDTFDECSYKAFKSCKKEKKKFIHPFDDKRIIEGQGTVGLEILQQMKDKIDYIFLPVGGGGLASGVGSYFYHISPYTKIIGVEPKGAPSMSFSFIENKVIELKNIDKFIDGASVKKVGLLNFNICKKVLYDIKPLHEGKVCTTILDLYNLEAIVAEPAGALSISALDIYSDKIKNKNVVCILSGGNNDIIRTEEIRKRSLIYKGLKHYFLVRFPQRAGALKEFVSTILGPNDDITYFQYSKKTSKEEGPAVIGIELSDKEDFSGMIEKMKHYNIHYQYINDNPDLFDILI
6026	GC_00000048	Core	GLMC_Bin108	142	118	120	2	0	0.994274751417365	0.961674273826712	0.97770283091525	M00570	Pathway modules; Amino acid metabolism; Branched-chain amino acid metabolism	E	Amino acid transport and metabolism	COG1171	Threonine deaminase (IlvA) (PDB:3IAU)	ko00001|ko00001|ko01000	KEGG Orthology (KO)>>>09100 Metabolism>>>09105 Amino acid metabolism>>>00260 Glycine, serine and threonine metabolism [PATH:ko00260]|KEGG Orthology (KO)>>>09100 Metabolism>>>09105 Amino acid metabolism>>>00290 Valine, leucine and isoleucine biosynthesis [PATH:ko00290]|Enzymes>>>4. Lyases>>>4.3 Carbon-nitrogen lyases>>>4.3.1 Ammonia-lyases>>>4.3.1.19 threonine ammonia-lyase	PF00291.32	Pyridoxal-phosphate dependent enzyme	M00570	Isoleucine biosynthesis, threonine => 2-oxobutanoate => isoleucine	COG1171	Isoleucine, leucine, valine biosynthesis	K01754	threonine dehydratase [EC:4.3.1.19]	MNSSINEYFPSVKDIIEAKYILKDIIYNTPLQKNTILSEKYKCNIFLKREDLQIVRSYKIRGAYNKIKSISNDDLKNGIVCASAGNHAQGVAYSCNKLKIFGTIYMPITTPKQKIDRVKMFGKHYINIILTGDTFDECSYKAFKSCKKEKKKFIHPFDDKRIIEGQGTVGLEILQQMKDKIDYIFLPVGGGGLASGVGSYFYHISPYTKIIGVEPKGAPSMSFSFIENKVIELKNIDKFIDGASVKKVGLLNFNICKKVLYDIKPLHEGKVCTTILDLYNLEAIVAEPAGALSISALDIYSDKIKNKNVVCILSGGNNDIIRTEEIRKRSLIYKGLKHYFLVRFPQRAGALKEFVSTILGPNDDITYFQYSKKTSKEEGPAVIGIELSDKEDFSGMIEKMKHYNIHYQYINDNPDLFDILI
6027	GC_00000048	Core	GLMC_Bin109	130	118	120	2	0	0.994274751417365	0.961674273826712	0.97770283091525	M00570	Pathway modules; Amino acid metabolism; Branched-chain amino acid metabolism	E	Amino acid transport and metabolism	COG1171	Threonine deaminase (IlvA) (PDB:3IAU)	ko00001|ko00001|ko01000	KEGG Orthology (KO)>>>09100 Metabolism>>>09105 Amino acid metabolism>>>00260 Glycine, serine and threonine metabolism [PATH:ko00260]|KEGG Orthology (KO)>>>09100 Metabolism>>>09105 Amino acid metabolism>>>00290 Valine, leucine and isoleucine biosynthesis [PATH:ko00290]|Enzymes>>>4. Lyases>>>4.3 Carbon-nitrogen lyases>>>4.3.1 Ammonia-lyases>>>4.3.1.19 threonine ammonia-lyase	PF00291.32	Pyridoxal-phosphate dependent enzyme	M00570	Isoleucine biosynthesis, threonine => 2-oxobutanoate => isoleucine	COG1171	Isoleucine, leucine, valine biosynthesis	K01754	threonine dehydratase [EC:4.3.1.19]	MNSSINEYFPSVKDIIEAKYILKDIIYNTPLQKNTILSEKYKCNIFLKREDLQIVRSYKIRGAYNKIKSISNDDLKNGIVCASAGNHAQGVAYSCNKLKIFGTIYMPITTPKQKIDRVKMFGKHYINIILTGDTFDECSYKAFKSCKKEKKKLIHPFDDKRIIEGQGTVGLEILQQMKDKIDYIFLPVGGGGLASGVGSYFYHISPYTKIIGVEPKGAPSMSFSFIENKVIELKNIDKFIDGASVKKVGLLNFNICKKVLYDIKPLHEGKVCTTILDLYNLEAIVAEPAGALSISALDIYSDKIKNKNVVCILSGGNNDIIRTEEIRKRSLIYKGLKHYFLVRFPQRAGALKEFVSTILGPNDDITYFQYSKKTSKEEGPAVIGIELSDKEDFSGMIEKMKHYNIHYQYINDNPDLFDILI
6028	GC_00000048	Core	GLMC_Bin110	141	118	120	2	0	0.994274751417365	0.961674273826712	0.97770283091525	M00570	Pathway modules; Amino acid metabolism; Branched-chain amino acid metabolism	E	Amino acid transport and metabolism	COG1171	Threonine deaminase (IlvA) (PDB:3IAU)	ko00001|ko00001|ko01000	KEGG Orthology (KO)>>>09100 Metabolism>>>09105 Amino acid metabolism>>>00260 Glycine, serine and threonine metabolism [PATH:ko00260]|KEGG Orthology (KO)>>>09100 Metabolism>>>09105 Amino acid metabolism>>>00290 Valine, leucine and isoleucine biosynthesis [PATH:ko00290]|Enzymes>>>4. Lyases>>>4.3 Carbon-nitrogen lyases>>>4.3.1 Ammonia-lyases>>>4.3.1.19 threonine ammonia-lyase	PF00291.32	Pyridoxal-phosphate dependent enzyme	M00570	Isoleucine biosynthesis, threonine => 2-oxobutanoate => isoleucine	COG1171	Isoleucine, leucine, valine biosynthesis	K01754	threonine dehydratase [EC:4.3.1.19]	MNSSINEYFPSVKDIIEAKYILKDIIYNTPLQKNTILSEKYKCNIFLKREDLQIVRSYKIRGAYNKIKSISNDDLKNGIVCASAGNHAQGVAYSCNKLKIFGTIYMPITTPKQKIDRVKMFGKHYINIILTGDTFDECSYKAFKSCKKEKKKFIHPFDDKRIIEGQGTVGLEILQQMKDKIDYIFLPVGGGGLASGVGSYFYHISPYTKIIGVEPKGAPSMSFSFIENKVIELKNIDKFIDGASVKKVGLLNFNICKKVLYDIKPLHEGKVCTTILDLYNLEAIVAEPAGALSISALDIYSDKIKNKNVVCILSGGNNDIIRTEEIRKRSLIYKGLKHYFLVRFPQRAGALKEFVSTILGPNDDITYFQYSKKTSKEEGPAVIGIELSDKEDFSGMIEKMKHYNIHYQYINDNPDLFDILI
6029	GC_00000048	Core	GLMC_Bin111	139	118	120	2	0	0.994274751417365	0.961674273826712	0.97770283091525	M00570	Pathway modules; Amino acid metabolism; Branched-chain amino acid metabolism	E	Amino acid transport and metabolism	COG1171	Threonine deaminase (IlvA) (PDB:3IAU)	ko00001|ko00001|ko01000	KEGG Orthology (KO)>>>09100 Metabolism>>>09105 Amino acid metabolism>>>00260 Glycine, serine and threonine metabolism [PATH:ko00260]|KEGG Orthology (KO)>>>09100 Metabolism>>>09105 Amino acid metabolism>>>00290 Valine, leucine and isoleucine biosynthesis [PATH:ko00290]|Enzymes>>>4. Lyases>>>4.3 Carbon-nitrogen lyases>>>4.3.1 Ammonia-lyases>>>4.3.1.19 threonine ammonia-lyase	PF00291.32	Pyridoxal-phosphate dependent enzyme	M00570	Isoleucine biosynthesis, threonine => 2-oxobutanoate => isoleucine	COG1171	Isoleucine, leucine, valine biosynthesis	K01754	threonine dehydratase [EC:4.3.1.19]	MNSSINEYFPSVKDIIEAKYILKDIIYNTPLQKNTILSEKYKCNIFLKREDLQIVRSYKIRGAYNKIKSISNDDLKNGIVCASAGNHAQGVAYSCNKLKIFGTIYMPITTPKQKIDRVKMFGKHYINIILTGDTFDECSYKAFKSCKKEKKKFIHPFDDKRIIEGQGTVGLEILQQMKDKIDYIFLPVGGGGLASGVGSYFYHISPYTKIIGVEPKGAPSMSFSFIENKVIELKNIDKFIDGASVKKVGLLNFNICKKVLYDIKPLHEGKVCTTILDLYNLEAIVAEPAGALSISALDIYSDKIKNKNVVCILSGGNNDIIRTEEIRKRSLIYKGLKHYFLVRFPQRAGALKEFVSTILGPNDDITYFQYSKKTSKEEGPAVIGIELSDKEDFSGMIEKMKHYNIHYQYINDNPDLFDILI
6030	GC_00000048	Core	GLMC_Bin112	139	118	120	2	0	0.994274751417365	0.961674273826712	0.97770283091525	M00570	Pathway modules; Amino acid metabolism; Branched-chain amino acid metabolism	E	Amino acid transport and metabolism	COG1171	Threonine deaminase (IlvA) (PDB:3IAU)	ko00001|ko00001|ko01000	KEGG Orthology (KO)>>>09100 Metabolism>>>09105 Amino acid metabolism>>>00260 Glycine, serine and threonine metabolism [PATH:ko00260]|KEGG Orthology (KO)>>>09100 Metabolism>>>09105 Amino acid metabolism>>>00290 Valine, leucine and isoleucine biosynthesis [PATH:ko00290]|Enzymes>>>4. Lyases>>>4.3 Carbon-nitrogen lyases>>>4.3.1 Ammonia-lyases>>>4.3.1.19 threonine ammonia-lyase	PF00291.32	Pyridoxal-phosphate dependent enzyme	M00570	Isoleucine biosynthesis, threonine => 2-oxobutanoate => isoleucine	COG1171	Isoleucine, leucine, valine biosynthesis	K01754	threonine dehydratase [EC:4.3.1.19]	MNSSINEYFPSVKDIIEAKYILKDIIYNTPLQKNTILSEKYKCNIFLKREDLQIVRSYKIRGAYNKIKSISNDDLKNGIVCASAGNHAQGVAYSCNKLKIFGTIYMPITTPKQKIDRVKMFGKHYINIILTGDTFDECSYKAFKSCKKEKKKFIHPFDDKRIIEGQGTVGLEILQQMKDKIDYIFLPVGGGGLASGVGSYFYHISPYTKIIGVEPKGAPSMSFSFIENKVIELKNIDKFIDGASVKKVGLLNFKICKKVLYDIKPLHEGKVCTTILDLYNLEAIVAEPAGALSISALDIYSDKIKNKNVVCILSGGNNDIIRTEEIRKRSLIYKGLKHYFLVRFPQRAGALKEFVSTILGPNDDITYFQYSKKTSKEEGPAVIGIELSDKEDFSGMIEKMKHYNIHYQYINDNPDLFDILI
6031	GC_00000048	Core	GLMC_Bin113	138	118	120	2	0	0.994274751417365	0.961674273826712	0.97770283091525	M00570	Pathway modules; Amino acid metabolism; Branched-chain amino acid metabolism	E	Amino acid transport and metabolism	COG1171	Threonine deaminase (IlvA) (PDB:3IAU)	ko00001|ko00001|ko01000	KEGG Orthology (KO)>>>09100 Metabolism>>>09105 Amino acid metabolism>>>00260 Glycine, serine and threonine metabolism [PATH:ko00260]|KEGG Orthology (KO)>>>09100 Metabolism>>>09105 Amino acid metabolism>>>00290 Valine, leucine and isoleucine biosynthesis [PATH:ko00290]|Enzymes>>>4. Lyases>>>4.3 Carbon-nitrogen lyases>>>4.3.1 Ammonia-lyases>>>4.3.1.19 threonine ammonia-lyase	PF00291.32	Pyridoxal-phosphate dependent enzyme	M00570	Isoleucine biosynthesis, threonine => 2-oxobutanoate => isoleucine	COG1171	Isoleucine, leucine, valine biosynthesis	K01754	threonine dehydratase [EC:4.3.1.19]	MNSSINEYFPSVKDIIEAKYILKDIIYNTPLQKNTILSEKYKCNIFLKREDLQIVRSYKIRGAYNKIKSISNDDLKNGIVCASAGNHAQGVAYSCNKLKIFGTIYMPITTPKQKIDRVKMFGKHYINIILTGDTFDECSYKAFKSCKKEKKKLIHPFDDKRIIEGQGTVGLEILQQMKDKIDYIFLPVGGGGLASGVGSYFYHISPYTKIIGVEPKGAPSMSFSFIENKVIELKNIDKFIDGASVKKVGLLNFNICKKVLYDIKPLHEGKVCTTILDLYNLEAIVAEPAGALSISALDIYSDKIKNKNVVCILSGGNNDIIRTEEIRKRSLIYKGLKHYFLVRFPQRAGALKEFVSTILGPNDDITYFQYSKKTSKEEGPAVIGIELSDKEDFSGMIEKMKHYNIHYQYINDNPDLFDILI
6032	GC_00000048	Core	GLMC_Bin114	140	118	120	2	0	0.994274751417365	0.961674273826712	0.97770283091525	M00570	Pathway modules; Amino acid metabolism; Branched-chain amino acid metabolism	E	Amino acid transport and metabolism	COG1171	Threonine deaminase (IlvA) (PDB:3IAU)	ko00001|ko00001|ko01000	KEGG Orthology (KO)>>>09100 Metabolism>>>09105 Amino acid metabolism>>>00260 Glycine, serine and threonine metabolism [PATH:ko00260]|KEGG Orthology (KO)>>>09100 Metabolism>>>09105 Amino acid metabolism>>>00290 Valine, leucine and isoleucine biosynthesis [PATH:ko00290]|Enzymes>>>4. Lyases>>>4.3 Carbon-nitrogen lyases>>>4.3.1 Ammonia-lyases>>>4.3.1.19 threonine ammonia-lyase	PF00291.32	Pyridoxal-phosphate dependent enzyme	M00570	Isoleucine biosynthesis, threonine => 2-oxobutanoate => isoleucine	COG1171	Isoleucine, leucine, valine biosynthesis	K01754	threonine dehydratase [EC:4.3.1.19]	MNSSINEYFPSVKDIIEAKYILKDIIYNTPLQKNTILSEKYKCNIFLKREDLQIVRSYKIRGAYNKIKSISNDDLKNGIVCASAGNHAQGVAYSCNKLKIFGTIYMPITTPKQKIDRVKMFGKHYINIILTGDTFDECSYKAFKSCKKEKKKFIHPFDDKRIIEGQGTVGLEILQQMKDKIDYIFLPVGGGGLASGVGSYFYHISPYTKIIGVEPKGAPSMSFSFIENKVIELKNIDKFIDGASVKKVGLLNFNICKKVLYDIKPLHEGKVCTTILDLYNLEAIVAEPAGALSISALDIYSDKIQNKNVVCILSGGNNDIIRTEEIRKRSLIYKGLKHYFLVRFPQRAGALKEFVSTILGPNDDITYFQYSKKTSKEEGPAVIGIELSDKEDFSGMIEKMKHYNIHYQYINDNPDLFDILI
6033	GC_00000048	Core	GLMC_Bin115	141	118	120	2	0	0.994274751417365	0.961674273826712	0.97770283091525	M00570	Pathway modules; Amino acid metabolism; Branched-chain amino acid metabolism	E	Amino acid transport and metabolism	COG1171	Threonine deaminase (IlvA) (PDB:3IAU)	ko00001|ko00001|ko01000	KEGG Orthology (KO)>>>09100 Metabolism>>>09105 Amino acid metabolism>>>00260 Glycine, serine and threonine metabolism [PATH:ko00260]|KEGG Orthology (KO)>>>09100 Metabolism>>>09105 Amino acid metabolism>>>00290 Valine, leucine and isoleucine biosynthesis [PATH:ko00290]|Enzymes>>>4. Lyases>>>4.3 Carbon-nitrogen lyases>>>4.3.1 Ammonia-lyases>>>4.3.1.19 threonine ammonia-lyase	PF00291.32	Pyridoxal-phosphate dependent enzyme	M00570	Isoleucine biosynthesis, threonine => 2-oxobutanoate => isoleucine	COG1171	Isoleucine, leucine, valine biosynthesis	K01754	threonine dehydratase [EC:4.3.1.19]	MNSSINEYFPSVKDIIEAKYILKDIIYNTPLQKNTILSEKYKCNIFLKREDLQIVRSYKIRGAYNKIKSISNDDLKNGIVCASAGNHAQGVAYSCNKLKIFGTIYMPITTPKQKIDRVKMFGKHYINIILTGDTFDECSYKAFKSCKKEKKKFIHPFDDKRIIEGQGTVGLEILQQMKDKIDYIFLPVGGGGLASGVGSYFYHISPYTKIIGVEPKGAPSMSFSFIENKVIELKNIDKFIDGASVKKVGLLNFNICKKVLYDIKPLHEGKVCTTILDLYNLEAIVAEPAGALSISALDIYSDKIKNKNVVCILSGGNNDIIRTEEIRKRSLIYKGLKHYFLVRFPQRAGALKEFVSTILGPNDDITYFQYSKKTSKEEGPAVIGIELSDKEDFSGMIEKMKHYNIHYQYINDNPDLFDILI
6034	GC_00000048	Core	GLMC_Bin116	137	118	120	2	0	0.994274751417365	0.961674273826712	0.97770283091525	M00570	Pathway modules; Amino acid metabolism; Branched-chain amino acid metabolism	E	Amino acid transport and metabolism	COG1171	Threonine deaminase (IlvA) (PDB:3IAU)	ko00001|ko00001|ko01000	KEGG Orthology (KO)>>>09100 Metabolism>>>09105 Amino acid metabolism>>>00260 Glycine, serine and threonine metabolism [PATH:ko00260]|KEGG Orthology (KO)>>>09100 Metabolism>>>09105 Amino acid metabolism>>>00290 Valine, leucine and isoleucine biosynthesis [PATH:ko00290]|Enzymes>>>4. Lyases>>>4.3 Carbon-nitrogen lyases>>>4.3.1 Ammonia-lyases>>>4.3.1.19 threonine ammonia-lyase	PF00291.32	Pyridoxal-phosphate dependent enzyme	M00570	Isoleucine biosynthesis, threonine => 2-oxobutanoate => isoleucine	COG1171	Isoleucine, leucine, valine biosynthesis	K01754	threonine dehydratase [EC:4.3.1.19]	MNSSINEYFPSVKDIIEAKYILKDIIYNTPLQKNTILSEKYKCNIFLKREDLQIVRSYKIRGAYNKIKSISNDDLKNGIVCASAGNHAQGVAYSCNKLKIFGTIYMPITTPKQKIDRVKMFGKHYINIILTGDTFDECSYKAFKSCKKEKKKFIHPFDDKRIIEGQGTVGLEILQQMKDKIDYIFLPVGGGGLASGVGSYFYHISPYTKIIGVEPKGAPSMSFSFIENKVIELKNIDKFIDGASVKKVGLLNFNICKKVLYDIKPLHEGKVCTTILDLYNLEAIVAEPAGALSISALDIYSDKIKNKNVVCILSGGNNDIIRTEEIRKRSLIYKGLKHYFLVRFPQRAGALKEFVSTILGPNDDITYFQYSKKTSKEEGPAVIGIELSDKEDFSGMIEKMKHYNIHYQYINDNPDLFDILI
6035	GC_00000048	Core	GLMC_Bin117	139	118	120	2	0	0.994274751417365	0.961674273826712	0.97770283091525	M00570	Pathway modules; Amino acid metabolism; Branched-chain amino acid metabolism	E	Amino acid transport and metabolism	COG1171	Threonine deaminase (IlvA) (PDB:3IAU)	ko00001|ko00001|ko01000	KEGG Orthology (KO)>>>09100 Metabolism>>>09105 Amino acid metabolism>>>00260 Glycine, serine and threonine metabolism [PATH:ko00260]|KEGG Orthology (KO)>>>09100 Metabolism>>>09105 Amino acid metabolism>>>00290 Valine, leucine and isoleucine biosynthesis [PATH:ko00290]|Enzymes>>>4. Lyases>>>4.3 Carbon-nitrogen lyases>>>4.3.1 Ammonia-lyases>>>4.3.1.19 threonine ammonia-lyase	PF00291.32	Pyridoxal-phosphate dependent enzyme	M00570	Isoleucine biosynthesis, threonine => 2-oxobutanoate => isoleucine	COG1171	Isoleucine, leucine, valine biosynthesis	K01754	threonine dehydratase [EC:4.3.1.19]	MNSSINEYFPSVKDIIEAKYILKDIIYNTPLQKNTILSEKYKCNIFLKREDLQIVRSYKIRGAYNKIKSISNDDLKNGIVCASAGNHAQGVAYSCNKLKIFGTIYMPITTPKQKIDRVKMFGKHYINIILTGDTFDECSYKAFKSCKKEKKKLIHPFDDKRIIEGQGTVGLEILQQMKDKIDYIFLPVGGGGLASGVGSYFYHISPYTKIIGVEPKGAPSMSFSFIENKVIELKNIDKFIDGASVKKVGLLNFKICKKVLYDIKPLHEGKVCTTILDLYNLEAIVAEPAGALSISALDIYSDKIKNKNVVCILSGGNNDIIRTEEIRKRSLIYKGLKHYFLVRFPQRAGALKEFVSTILGPNDDITYFQYSKKTSKEEGPAVIGIELSDKEDFSGMIEKMKHYNIHYQYINDNPDLFDILI
6036	GC_00000048	Core	GLMC_Bin118	141	118	120	2	0	0.994274751417365	0.961674273826712	0.97770283091525	M00570	Pathway modules; Amino acid metabolism; Branched-chain amino acid metabolism	E	Amino acid transport and metabolism	COG1171	Threonine deaminase (IlvA) (PDB:3IAU)	ko00001|ko00001|ko01000	KEGG Orthology (KO)>>>09100 Metabolism>>>09105 Amino acid metabolism>>>00260 Glycine, serine and threonine metabolism [PATH:ko00260]|KEGG Orthology (KO)>>>09100 Metabolism>>>09105 Amino acid metabolism>>>00290 Valine, leucine and isoleucine biosynthesis [PATH:ko00290]|Enzymes>>>4. Lyases>>>4.3 Carbon-nitrogen lyases>>>4.3.1 Ammonia-lyases>>>4.3.1.19 threonine ammonia-lyase	PF00291.32	Pyridoxal-phosphate dependent enzyme	M00570	Isoleucine biosynthesis, threonine => 2-oxobutanoate => isoleucine	COG1171	Isoleucine, leucine, valine biosynthesis	K01754	threonine dehydratase [EC:4.3.1.19]	MNSSINEYFPSVKDIIEAKYILKDIIYNTPLQKNTILSEKYKCNIFLKREDLQIVRSYKIRGAYNKIKSISNDDLKNGIVCASAGNHAQGVAYSCNKLKIFGTIYMPITTPKQKIDRVKMFGKHYINIILTGDTFDECSYKAFKSCKKEKKKFIHPFDDKRIIEGQGTVGLEILQQMKDKIDYIFLPVGGGGLASGVGSYFYHISPYTKIIGVEPKGAPSMSFSFIENKVIELKNIDKFIDGASVKKVGLLNFNICKKVLYDIKPLHEGKVCTTILDLYNLEAIVAEPAGALSISALDIYSDKIKNKNVVCILSGGNNDIIRTEEIRKRSLIYKGLKHYFLVRFPQRAGALKEFVSTILGPNDDITYFQYSKKTSKEEGPAVIGIELSDKEDFSGMIEKMKHYNIHYQYINDNPDLFDILI
6037	GC_00000048	Core	GLMC_Bin119	137	118	120	2	0	0.994274751417365	0.961674273826712	0.97770283091525	M00570	Pathway modules; Amino acid metabolism; Branched-chain amino acid metabolism	E	Amino acid transport and metabolism	COG1171	Threonine deaminase (IlvA) (PDB:3IAU)	ko00001|ko00001|ko01000	KEGG Orthology (KO)>>>09100 Metabolism>>>09105 Amino acid metabolism>>>00260 Glycine, serine and threonine metabolism [PATH:ko00260]|KEGG Orthology (KO)>>>09100 Metabolism>>>09105 Amino acid metabolism>>>00290 Valine, leucine and isoleucine biosynthesis [PATH:ko00290]|Enzymes>>>4. Lyases>>>4.3 Carbon-nitrogen lyases>>>4.3.1 Ammonia-lyases>>>4.3.1.19 threonine ammonia-lyase	PF00291.32	Pyridoxal-phosphate dependent enzyme	M00570	Isoleucine biosynthesis, threonine => 2-oxobutanoate => isoleucine	COG1171	Isoleucine, leucine, valine biosynthesis	K01754	threonine dehydratase [EC:4.3.1.19]	MNSSINEYFPSVKDIIEAKYILKDIIYNTPLQKNTILSEKYKCNIFLKREDLQIVRSYKIRGAYNKIKSISNDDLKNGIVCASAGNHAQGVAYSCNKLKIFGTIYMPITTPKQKIDRVKMFGKHYINIILTGDTFDECSYKAFKSCKKEKKKLIHPFDDKRIIEGQGTVGLEILQQMKDKIDYIFLPVGGGGLASGVGSYFYHISPYTKIIGVEPKGAPSMSFSFIENKVIELKNIDKFIDGASVKKVGLLNFNICKKVLYDIKPLHEGKVCTTILDLYNLEAIVAEPAGALSISALDIYSDKIKNKNVVCILSGGNNDIIRTEEIRKRSLIYKGLKHYFLVRFPQRAGALKEFVSTILGPNDDITYFQYSKKTSKEEGPAVIGIELSDKEDFSGMIEKMKHYNIHYQYINDNPDLFDILI
6038	GC_00000048	Core	GLMC_Bin120	137	118	120	2	0	0.994274751417365	0.961674273826712	0.97770283091525	M00570	Pathway modules; Amino acid metabolism; Branched-chain amino acid metabolism	E	Amino acid transport and metabolism	COG1171	Threonine deaminase (IlvA) (PDB:3IAU)	ko00001|ko00001|ko01000	KEGG Orthology (KO)>>>09100 Metabolism>>>09105 Amino acid metabolism>>>00260 Glycine, serine and threonine metabolism [PATH:ko00260]|KEGG Orthology (KO)>>>09100 Metabolism>>>09105 Amino acid metabolism>>>00290 Valine, leucine and isoleucine biosynthesis [PATH:ko00290]|Enzymes>>>4. Lyases>>>4.3 Carbon-nitrogen lyases>>>4.3.1 Ammonia-lyases>>>4.3.1.19 threonine ammonia-lyase	PF00291.32	Pyridoxal-phosphate dependent enzyme	M00570	Isoleucine biosynthesis, threonine => 2-oxobutanoate => isoleucine	COG1171	Isoleucine, leucine, valine biosynthesis	K01754	threonine dehydratase [EC:4.3.1.19]	MNSSINEYFPSVKDIIEAKYILKDIIYNTPLQKNTILSEKYKCNIFLKREDLQIVRSYKIRGAYNKIKSISNDDLKNGIVCASAGNHAQGVAYSCNKLKIFGTIYMPITTPKQKIDRVKMFGKHYINIILTGDTFDECSYKAFKSCKKEKKKFIHPFDDKRIIEGQGTVGLEILQQMKDKIDYIFLPVGGGGLASGVGSYFYHISPYTKIIGVEPKGAPSMSFSFIENKVIELKNIDKFIDGASVKKVGLLNFNICKKVLYDIKPLHEGKVCTTILDLYNLEAIVAEPAGALSISALDIYSDKIKNKNVVCILSGGNNDIIRTEEIRKRSLIYKGLKHYFLVRFPQRAGALKEFVSTILGPNDDITYFQYSKKTSKEEGPAVIGIELSDKEDFSGMIEKMKHYNIHYQYINDNPDLFDILI
6039	GC_00000048	Core	GLMC_Bin121	138	118	120	2	0	0.994274751417365	0.961674273826712	0.97770283091525	M00570	Pathway modules; Amino acid metabolism; Branched-chain amino acid metabolism	E	Amino acid transport and metabolism	COG1171	Threonine deaminase (IlvA) (PDB:3IAU)	ko00001|ko00001|ko01000	KEGG Orthology (KO)>>>09100 Metabolism>>>09105 Amino acid metabolism>>>00260 Glycine, serine and threonine metabolism [PATH:ko00260]|KEGG Orthology (KO)>>>09100 Metabolism>>>09105 Amino acid metabolism>>>00290 Valine, leucine and isoleucine biosynthesis [PATH:ko00290]|Enzymes>>>4. Lyases>>>4.3 Carbon-nitrogen lyases>>>4.3.1 Ammonia-lyases>>>4.3.1.19 threonine ammonia-lyase	PF00291.32	Pyridoxal-phosphate dependent enzyme	M00570	Isoleucine biosynthesis, threonine => 2-oxobutanoate => isoleucine	COG1171	Isoleucine, leucine, valine biosynthesis	K01754	threonine dehydratase [EC:4.3.1.19]	MNSSINEYFPSVKDIIEAKYILKDIIYNTPLQKNTILSEKYKCNIFLKREDLQIVRSYKIRGAYNKIKSISNDDLKNGIVCASAGNHAQGVAYSCNKLKIFGTIYMPITTPKQKIDRVKMFGKHYINIILTGDTFDECSYKAFKSCKKEKKKFIHPFDDKRIIEGQGTVGLEILQQMKDKIDYIFLPVGGGGLASGVGSYFYHISPYTKIIGVEPKGAPSMSFSFIENKVIELKNIDKFIDGASVKKVGLLNFNICKKVLYDIKPLHEGKVCTTILDLYNLEAIVAEPAGALSISALDIYSDKIKNKNVVCILSGGNNDIIRTEEIRKRSLIYKGLKHYFLVRFPQRAGALKEFVSTILGPNDDITYFQYSKKTSKEEGPAVIGIELSDKEDFSGMIEKMKHYNIHYQYINDNPDLFDILI
6040	GC_00000048	Core	GLMC_Bin122	138	118	120	2	0	0.994274751417365	0.961674273826712	0.97770283091525	M00570	Pathway modules; Amino acid metabolism; Branched-chain amino acid metabolism	E	Amino acid transport and metabolism	COG1171	Threonine deaminase (IlvA) (PDB:3IAU)	ko00001|ko00001|ko01000	KEGG Orthology (KO)>>>09100 Metabolism>>>09105 Amino acid metabolism>>>00260 Glycine, serine and threonine metabolism [PATH:ko00260]|KEGG Orthology (KO)>>>09100 Metabolism>>>09105 Amino acid metabolism>>>00290 Valine, leucine and isoleucine biosynthesis [PATH:ko00290]|Enzymes>>>4. Lyases>>>4.3 Carbon-nitrogen lyases>>>4.3.1 Ammonia-lyases>>>4.3.1.19 threonine ammonia-lyase	PF00291.32	Pyridoxal-phosphate dependent enzyme	M00570	Isoleucine biosynthesis, threonine => 2-oxobutanoate => isoleucine	COG1171	Isoleucine, leucine, valine biosynthesis	K01754	threonine dehydratase [EC:4.3.1.19]	MNSSINEYFPSVKDIIEAKYILKDIIYNTPLQKNTILSEKYKCNIFLKREDLQIVRSYKIRGAYNKIKSISNDDLKNGIVCASAGNHAQGVAYSCNKLKIFGTIYMPITTPKQKIDRVKMFGKHYINIILTGDTFDECSYKAFKSCKKEKKKLIHPFDDKRIIEGQGTVGLEILQQMKDKIDYIFLPVGGGGLASGVGSYFYHISPYTKIIGVEPKGAPSMSFSFIENKVIELKNIDKFIDGASVKKVGLLNFNICKKVLYDIKPLHEGKVCTTILDLYNLEAIVAEPAGALSISALDIYSDKIKNKNVVCILSGGNNDIIRTEEIRKRSLIYKGLKHYFLVRFPQRAGALKEFVSTILGPNDDITYFQYSKKTSKEEGPAVIGIELSDKEDFSGMIEKMKHYNIHYQYINDNPDLFDILI
6041	GC_00000048	Core	GLMC_Bin123	129	118	120	2	0	0.994274751417365	0.961674273826712	0.97770283091525	M00570	Pathway modules; Amino acid metabolism; Branched-chain amino acid metabolism	E	Amino acid transport and metabolism	COG1171	Threonine deaminase (IlvA) (PDB:3IAU)	ko00001|ko00001|ko01000	KEGG Orthology (KO)>>>09100 Metabolism>>>09105 Amino acid metabolism>>>00260 Glycine, serine and threonine metabolism [PATH:ko00260]|KEGG Orthology (KO)>>>09100 Metabolism>>>09105 Amino acid metabolism>>>00290 Valine, leucine and isoleucine biosynthesis [PATH:ko00290]|Enzymes>>>4. Lyases>>>4.3 Carbon-nitrogen lyases>>>4.3.1 Ammonia-lyases>>>4.3.1.19 threonine ammonia-lyase	PF00291.32	Pyridoxal-phosphate dependent enzyme	M00570	Isoleucine biosynthesis, threonine => 2-oxobutanoate => isoleucine	COG1171	Isoleucine, leucine, valine biosynthesis	K01754	threonine dehydratase [EC:4.3.1.19]	MNSSINEYFPSVKDIIEAKYILKDIIYNTPLQKNTILSEKYKCNIFLKREDLQIVRSYKIRGAYNKIKSISNDDLKNGIVCASAGNHAQGVAYSCNKLKIFGTIYMPITTPKQKIDRVKMFGKHYINIILTGDTFDECSYKAFKSCKKEKKKLIHPFDDKRIIEGQGTVGLEILQQMKDKIDYIFLPVGGGGLASGVGSYFYHISPYTKIIGVEPKGAPSMSFSFIENKVIELKNIDKFIDGASVKKVGLLNFNICKKVLYDIKPLHEGKVCTTILDLYNLEAIVAEPAGALSISALDIYSDKIKNKNVVCILSGGNNDIIRTEEIRKRSLIYKGLKHYFLVRFPQRAGALKEFVSTILGPNDDITYFQYSKKTSKEEGPAVIGIELSDKEDFSGMIEKMKHYNIHYQYINDNPDLFDILI
6042	GC_00000048	Core	GLMC_Bin124	14	118	120	2	0	0.994274751417365	0.961674273826712	0.97770283091525	M00570	Pathway modules; Amino acid metabolism; Branched-chain amino acid metabolism	E	Amino acid transport and metabolism	COG1171	Threonine deaminase (IlvA) (PDB:3IAU)	ko00001|ko00001|ko01000	KEGG Orthology (KO)>>>09100 Metabolism>>>09105 Amino acid metabolism>>>00260 Glycine, serine and threonine metabolism [PATH:ko00260]|KEGG Orthology (KO)>>>09100 Metabolism>>>09105 Amino acid metabolism>>>00290 Valine, leucine and isoleucine biosynthesis [PATH:ko00290]|Enzymes>>>4. Lyases>>>4.3 Carbon-nitrogen lyases>>>4.3.1 Ammonia-lyases>>>4.3.1.19 threonine ammonia-lyase	PF00291.32	Pyridoxal-phosphate dependent enzyme	M00570	Isoleucine biosynthesis, threonine => 2-oxobutanoate => isoleucine	COG1171	Isoleucine, leucine, valine biosynthesis	K01754	threonine dehydratase [EC:4.3.1.19]	MNSSINEYFPSVKDIIEAKYILKDIIYNTPLQKNTILSEKYKCNIFLKREDLQIVRSYKIRGAYNKIKSISNDDLKNGIVCASAGNHAQGVAYSCNKLKIFGTIYMPITTPKQKIDRVKMFGKHYINIILTGDTFDECSYKAFKSCKKEKKKLIHPFDDKRIIEGQGTVGLEILQQMKDKIDYIFLPVGGGGLASGVGSYFYHISPYTKIIGVEPKGAPSMSFSFIENKVIELKNIDKFIDGASVKKVGLLNFNICKKVLYDIKPLHEGKVCTTILDLYNLEAIVAEPAGALSISALDIYSDKIKNKNVVCILSGGNNDIIRTEEIRKRSLIYKGLKHYFLVRFPQRAGALKEFVSTILGPNDDITYFQYSKKTSKEEGPAVIGIELSDKEDFSGMIEKMKHYNIHYQYINDNPDLFDILI
6043	GC_00000048	Core	GLMC_Bin125	148	118	120	2	0	0.994274751417365	0.961674273826712	0.97770283091525	M00570	Pathway modules; Amino acid metabolism; Branched-chain amino acid metabolism	E	Amino acid transport and metabolism	COG1171	Threonine deaminase (IlvA) (PDB:3IAU)	ko00001|ko00001|ko01000	KEGG Orthology (KO)>>>09100 Metabolism>>>09105 Amino acid metabolism>>>00260 Glycine, serine and threonine metabolism [PATH:ko00260]|KEGG Orthology (KO)>>>09100 Metabolism>>>09105 Amino acid metabolism>>>00290 Valine, leucine and isoleucine biosynthesis [PATH:ko00290]|Enzymes>>>4. Lyases>>>4.3 Carbon-nitrogen lyases>>>4.3.1 Ammonia-lyases>>>4.3.1.19 threonine ammonia-lyase	PF00291.32	Pyridoxal-phosphate dependent enzyme	M00570	Isoleucine biosynthesis, threonine => 2-oxobutanoate => isoleucine	COG1171	Isoleucine, leucine, valine biosynthesis	K01754	threonine dehydratase [EC:4.3.1.19]	MNSSINEYFPSVKDIIEAKYILKDIIYNTPLQKNTILSEKYKCNIFLKREDLQIVRSYKIRGAYNKIKSISNDDLKNGIVCASAGNHAQGVAYSCNKLKIFGTIYMPITTPKQKIDRVKMFGKHYINIILTGDTFDECSYKAFKSCKKDKKKFIHPFDDKRIIEGQGTVGLEILQQMKDKIDYIFLPVGGGGLASGVGSYFYHISPYTKIIGVEPKGAPSMSFSFIENKVIELKNIDKFIDGASVKKVGLLNFNICKKVLYDIKPLHEGKVCTTILDLYNLEAIVAEPAGALSISALDIYSDKIKNKNVVCILSGGNNDIIRTEEIRKRSLIYKGLKHYFLVRFPQRAGALKEFVSTILGPNDDITYFQYSKKTSKEEGPAVIGIELSDKEDFSGMIEKMKHYNIHYQYINDNPDLFDILI
6044	GC_00000048	Core	GLMC_Bin126	122	118	120	2	0	0.994274751417365	0.961674273826712	0.97770283091525	M00570	Pathway modules; Amino acid metabolism; Branched-chain amino acid metabolism	E	Amino acid transport and metabolism	COG1171	Threonine deaminase (IlvA) (PDB:3IAU)	ko00001|ko00001|ko01000	KEGG Orthology (KO)>>>09100 Metabolism>>>09105 Amino acid metabolism>>>00260 Glycine, serine and threonine metabolism [PATH:ko00260]|KEGG Orthology (KO)>>>09100 Metabolism>>>09105 Amino acid metabolism>>>00290 Valine, leucine and isoleucine biosynthesis [PATH:ko00290]|Enzymes>>>4. Lyases>>>4.3 Carbon-nitrogen lyases>>>4.3.1 Ammonia-lyases>>>4.3.1.19 threonine ammonia-lyase	PF00291.32	Pyridoxal-phosphate dependent enzyme	M00570	Isoleucine biosynthesis, threonine => 2-oxobutanoate => isoleucine	COG1171	Isoleucine, leucine, valine biosynthesis	K01754	threonine dehydratase [EC:4.3.1.19]	MNSSINEYFPSVKDIIEAKYILKDIIYNTPLQKNTILSEKYKCNIFLKREDLQIVRSYKIRGAYNKIKSISNDDLKNGIVCASAGNHAQGVAYSCNKLKIFGTIYMPITTPKQKIDRVKMFGKHYINIILTGDTFDECSYKAFKSCKKEKKQFIHPFDDKRIIEGQGTVGLEILQQMKDKIDYIFLPVGGGGLASGVGSYFYHISPYTKIIGVEPKGAPSMSFSFIENKVIELKNIDKFIDGASVKKVGLLNFNICKKVLYDIKPLHEGKVCTTILDLYNLEAIVAEPAGALSISALDIYSDKIKNKNVVCILSGGNNDIIRTEEIRKRSLIYKGLKHYFLVRFPQRAGALKEFVSTILGPNDDITYFQYSKKTSKEEGPAVIGIELSDKEDFSGMIEKMKHYNIHYQYINDNPDLFDILI
6045	GC_00000048	Core	GLMC_Bin127	143	118	120	2	0	0.994274751417365	0.961674273826712	0.97770283091525	M00570	Pathway modules; Amino acid metabolism; Branched-chain amino acid metabolism	E	Amino acid transport and metabolism	COG1171	Threonine deaminase (IlvA) (PDB:3IAU)	ko00001|ko00001|ko01000	KEGG Orthology (KO)>>>09100 Metabolism>>>09105 Amino acid metabolism>>>00260 Glycine, serine and threonine metabolism [PATH:ko00260]|KEGG Orthology (KO)>>>09100 Metabolism>>>09105 Amino acid metabolism>>>00290 Valine, leucine and isoleucine biosynthesis [PATH:ko00290]|Enzymes>>>4. Lyases>>>4.3 Carbon-nitrogen lyases>>>4.3.1 Ammonia-lyases>>>4.3.1.19 threonine ammonia-lyase	PF00291.32	Pyridoxal-phosphate dependent enzyme	M00570	Isoleucine biosynthesis, threonine => 2-oxobutanoate => isoleucine	COG1171	Isoleucine, leucine, valine biosynthesis	K01754	threonine dehydratase [EC:4.3.1.19]	MNSSINEYFPSVKDIIEAKYILKDIIYNTPLQKNTILSEKYKCNIFLKREDLQIVRSYKIRGAYNKIKSISNDDLKNGIVCASAGNHAQGVAYSCNKLKIFGTIYMPITTPKQKIDRVKMFGKHYINIILTGDTFDECSYKAFKSCKKEKKQFIHPFDDKRIIEGQGTVGLEILQQMKDKIDYIFLPVGGGGLASGVGSYFYHISPYTKIIGVEPKGAPSMSFSFIENKVIELKNIDKFIDGASVKKVGLLNFNICQKVLYDIKPLHEGKVCTTILDLYNLEAIVAEPAGALSISALDIYSDKIKNKNVVCILSGGNNDIIRTEEIRKRSLIYKGLKHYFLVRFPQRAGALKEFVSTILGPNDDITYFQYSKKTSKEEGPAVIGIELSDKEDFSGMIEKMKHYNIHYQYINDNPDLFDILI
6046	GC_00000048	Core	GLMC_Bin128	183	118	120	2	0	0.994274751417365	0.961674273826712	0.97770283091525	M00570	Pathway modules; Amino acid metabolism; Branched-chain amino acid metabolism	E	Amino acid transport and metabolism	COG1171	Threonine deaminase (IlvA) (PDB:3IAU)	ko00001|ko00001|ko01000	KEGG Orthology (KO)>>>09100 Metabolism>>>09105 Amino acid metabolism>>>00260 Glycine, serine and threonine metabolism [PATH:ko00260]|KEGG Orthology (KO)>>>09100 Metabolism>>>09105 Amino acid metabolism>>>00290 Valine, leucine and isoleucine biosynthesis [PATH:ko00290]|Enzymes>>>4. Lyases>>>4.3 Carbon-nitrogen lyases>>>4.3.1 Ammonia-lyases>>>4.3.1.19 threonine ammonia-lyase	PF00291.32	Pyridoxal-phosphate dependent enzyme	M00570	Isoleucine biosynthesis, threonine => 2-oxobutanoate => isoleucine	COG1171	Isoleucine, leucine, valine biosynthesis	K01754	threonine dehydratase [EC:4.3.1.19]	MNSSINEYFPSVKDIIEAKYILKDIIYNTPLQKNTILSEKYKCNIFLKREDLQIVRSYKIRGAYNKIKSISNDDLKNGIVCASAGNHAQGVAYSCNKLKIFGTIYMPITTPKQKIDRVKMFGKHYINIILTGDTFDECSYKAFKSCKKEKKKFIHPFDDKRIIEGQGTVGLEILQQMKDKIDYIFLPVGGGGLASGVGSYFYHISPYTKIIGVEPKGAPSMSFSFIENKVIELKNIDKFIDGASVKKVGLLNFNICKKVLYDIKPLHEGKVCTTILDLYNLEAIVAEPAGALSISALDIYSDKIKNKNVVCILSGGNNDIIRTEEIRKRSLIYKGLKHYFLVRFPQRAGALKEFVSTILGPNDDITYFQYSKKTSKEEGPAVIGIELSDKEDFSGMIEKMKHYNIHYQYINDNPDLFDILI
6047	GC_00000048	Core	GLMC_Bin129	49	118	120	2	0	0.994274751417365	0.961674273826712	0.97770283091525	M00570	Pathway modules; Amino acid metabolism; Branched-chain amino acid metabolism	E	Amino acid transport and metabolism	COG1171	Threonine deaminase (IlvA) (PDB:3IAU)	ko00001|ko00001|ko01000	KEGG Orthology (KO)>>>09100 Metabolism>>>09105 Amino acid metabolism>>>00260 Glycine, serine and threonine metabolism [PATH:ko00260]|KEGG Orthology (KO)>>>09100 Metabolism>>>09105 Amino acid metabolism>>>00290 Valine, leucine and isoleucine biosynthesis [PATH:ko00290]|Enzymes>>>4. Lyases>>>4.3 Carbon-nitrogen lyases>>>4.3.1 Ammonia-lyases>>>4.3.1.19 threonine ammonia-lyase	PF00291.32	Pyridoxal-phosphate dependent enzyme	M00570	Isoleucine biosynthesis, threonine => 2-oxobutanoate => isoleucine	COG1171	Isoleucine, leucine, valine biosynthesis	K01754	threonine dehydratase [EC:4.3.1.19]	MNSSINEYFPSVKDIIEAKYILKDIIYNTPLQKNTILSEKYKCNIFLKREDLQIVRSYKIRGAYNKIKSISNDDLKNGIVCASAGNHAQGVAYSCNKLKIFGTIYMPITTPKQKIDRVKMFGKHYINIILTGDTFDECSYKAFKSCKKEKKKFIHPFDDKRIIEGQGTVGLEILQQMKDKIDYIFLPVGGGGLASGVGSYFYHISPYTKIIGVEPKGAPSMSFSFIENKVIELKNIDKFIDGASVKKVGLLNFNICKKVLYDIKPLHEGKVCTTILDLYNLDAIVAEPAGALSISALDIYSDKIKNKNVVCILSGGNNDIIRTEEIRKRSLIYKGLKHYFLVRFPQRAGALKEFVSTILGPNDDITYFQYSKKTSKEEGPAVIGIELSDKEDFSGMIEKMKHYNIHYQYINDNPDLFDILI
6048	GC_00000048	Core	GLMC_Bin130	49	118	120	2	0	0.994274751417365	0.961674273826712	0.97770283091525	M00570	Pathway modules; Amino acid metabolism; Branched-chain amino acid metabolism	E	Amino acid transport and metabolism	COG1171	Threonine deaminase (IlvA) (PDB:3IAU)	ko00001|ko00001|ko01000	KEGG Orthology (KO)>>>09100 Metabolism>>>09105 Amino acid metabolism>>>00260 Glycine, serine and threonine metabolism [PATH:ko00260]|KEGG Orthology (KO)>>>09100 Metabolism>>>09105 Amino acid metabolism>>>00290 Valine, leucine and isoleucine biosynthesis [PATH:ko00290]|Enzymes>>>4. Lyases>>>4.3 Carbon-nitrogen lyases>>>4.3.1 Ammonia-lyases>>>4.3.1.19 threonine ammonia-lyase	PF00291.32	Pyridoxal-phosphate dependent enzyme	M00570	Isoleucine biosynthesis, threonine => 2-oxobutanoate => isoleucine	COG1171	Isoleucine, leucine, valine biosynthesis	K01754	threonine dehydratase [EC:4.3.1.19]	MNSSINEYFPSVKDIIEAKYILKDIIYNTPLQKNTILSEKYKCNIFLKREDLQIVRSYKIRGAYNKIKSISNDDLKNGIVCASAGNHAQGVAYSCNKLKIFGTIYMPITTPKQKIDRVKMFGKHYINIILTGDTFDECSYKAFKSCKKEKKQFIHPFDDKRIIEGQGTVGLEILQQMKDKIDYIFLPVGGGGLASGVGSYFYHISPYTKIIGVEPKGAPSMSFSFIENKVIELKNIDKFIDGASVKKVGLLNFNICKKVLYDIKPLHEGKVCTTILDLYNLEAIVAEPAGALSISALDIYSDKIKNKNVVCILSGGNNDIIRTEEIRKRSLIYKGLKHYFLVRFPQRAGALKEFVSTILGPNDDITYFQYSKKTSKEEGPAVIGIELSDKEDFSGMIEKMKHYNIHYQYINDNPDLFDILI
6049	GC_00000048	Core	GLMC_Bin131	125	118	120	2	0	0.994274751417365	0.961674273826712	0.97770283091525	M00570	Pathway modules; Amino acid metabolism; Branched-chain amino acid metabolism	E	Amino acid transport and metabolism	COG1171	Threonine deaminase (IlvA) (PDB:3IAU)	ko00001|ko00001|ko01000	KEGG Orthology (KO)>>>09100 Metabolism>>>09105 Amino acid metabolism>>>00260 Glycine, serine and threonine metabolism [PATH:ko00260]|KEGG Orthology (KO)>>>09100 Metabolism>>>09105 Amino acid metabolism>>>00290 Valine, leucine and isoleucine biosynthesis [PATH:ko00290]|Enzymes>>>4. Lyases>>>4.3 Carbon-nitrogen lyases>>>4.3.1 Ammonia-lyases>>>4.3.1.19 threonine ammonia-lyase	PF00291.32	Pyridoxal-phosphate dependent enzyme	M00570	Isoleucine biosynthesis, threonine => 2-oxobutanoate => isoleucine	COG1171	Isoleucine, leucine, valine biosynthesis	K01754	threonine dehydratase [EC:4.3.1.19]	MNSSINEYFPSVKDIIEAKYILKDIIYNTPLQKNTILSEKYKCNIFLKREDLQIVRSYKIRGAYNKIKSISNDDLKNGIVCASAGNHAQGVAYSCNKLKIFGTIYMPITTPKQKIDRVKMFGKHYINIILTGDTFDECSYKAFKSCKKEKKQFIHPFDDKRIIEGQGTVGLEILQQMKDKIDYIFLPVGGGGLASGVGSYFYHISPYTKIIGVEPKGAPSMSFSFIENKVIELKNIDKFIDGASVKKVGLLNFNICKKVLYDIKPLHEGKVCTTILDLYNLEAIVAEPAGALSISALDIYSDKIKNKNVVCILSGGNNDIIRTEEIRKRSLIYKGLKHYFLVRFPQRAGALKEFVSTILGPNDDITYFQYSKKTSKEEGPAVIGIELSDKEDFSGMIEKMKHYNIHYQYINDNPDLFDILI
