## Supplementary Tables for "Genome-resolved metagenomics reveals conserved, flexible and emerging symbioses across global leafhoppers" (part 15 of 38)

### Sheet: TableS15 (continued)
unique_id	gene_cluster_id	bin_name	genome_name	gene_callers_id	num_genomes_gene_cluster_has_hits	num_genes_in_gene_cluster	max_num_paralogs	SCG	functional_homogeneity_index	geometric_homogeneity_index	combined_homogeneity_index	KEGG_Class_ACC	KEGG_Class	COG20_CATEGORY_ACC	COG20_CATEGORY	COG20_FUNCTION_ACC	COG20_FUNCTION	KEGG_BRITE_ACC	KEGG_BRITE	Pfam_ACC	Pfam	KEGG_Module_ACC	KEGG_Module	COG20_PATHWAY_ACC	COG20_PATHWAY	KOfam_ACC	KOfam	aa_sequence
6050	GC_00000048	Core	GLMC_Bin132	123	118	120	2	0	0.994274751417365	0.961674273826712	0.97770283091525	M00570	Pathway modules; Amino acid metabolism; Branched-chain amino acid metabolism	E	Amino acid transport and metabolism	COG1171	Threonine deaminase (IlvA) (PDB:3IAU)	ko00001|ko00001|ko01000	KEGG Orthology (KO)>>>09100 Metabolism>>>09105 Amino acid metabolism>>>00260 Glycine, serine and threonine metabolism [PATH:ko00260]|KEGG Orthology (KO)>>>09100 Metabolism>>>09105 Amino acid metabolism>>>00290 Valine, leucine and isoleucine biosynthesis [PATH:ko00290]|Enzymes>>>4. Lyases>>>4.3 Carbon-nitrogen lyases>>>4.3.1 Ammonia-lyases>>>4.3.1.19 threonine ammonia-lyase	PF00291.32	Pyridoxal-phosphate dependent enzyme	M00570	Isoleucine biosynthesis, threonine => 2-oxobutanoate => isoleucine	COG1171	Isoleucine, leucine, valine biosynthesis	K01754	threonine dehydratase [EC:4.3.1.19]	MNSSINEYFPSVKDIIEAKYILKDIIYNTPLQKNTILSEKYKCNIFLKREDLQIVRSYKIRGAYNKIKSISNDDLKNGIVCASAGNHAQGVAYSCNKLKIFGTIYMPITTPKQKIDRVKMFGKHYINIILTGDTFDECSYKAFKSCKKEKKKFIHPFDDKRIIEGQGTVGLEILQQMKDKIDYIFLPVGGGGLASGVGSYFYHISPYTKIIGVEPKGAPSMSFSFIENKVIELKNIDKFIDGASVKKVGLLNFNICKKVLYDIKPLHEGKVCTTILDLYNLEAIVAEPAGALSISALDIYSDKIKNKNVVCILSGGNNDIIRTEEIRKRSLIYKGLKHYFLVRFPQRAGALKEFVSTILGPNDDITYFQYSKKTSKEEGPAVIGIELSDKEDFSGMIEKMKHYNIHYQYINDNPDLFDILI
6051	GC_00000048	Core	GLMC_Bin133	72	118	120	2	0	0.994274751417365	0.961674273826712	0.97770283091525	M00570	Pathway modules; Amino acid metabolism; Branched-chain amino acid metabolism	E	Amino acid transport and metabolism	COG1171	Threonine deaminase (IlvA) (PDB:3IAU)	ko00001|ko00001|ko01000	KEGG Orthology (KO)>>>09100 Metabolism>>>09105 Amino acid metabolism>>>00260 Glycine, serine and threonine metabolism [PATH:ko00260]|KEGG Orthology (KO)>>>09100 Metabolism>>>09105 Amino acid metabolism>>>00290 Valine, leucine and isoleucine biosynthesis [PATH:ko00290]|Enzymes>>>4. Lyases>>>4.3 Carbon-nitrogen lyases>>>4.3.1 Ammonia-lyases>>>4.3.1.19 threonine ammonia-lyase	PF00291.32	Pyridoxal-phosphate dependent enzyme	M00570	Isoleucine biosynthesis, threonine => 2-oxobutanoate => isoleucine	COG1171	Isoleucine, leucine, valine biosynthesis	K01754	threonine dehydratase [EC:4.3.1.19]	MNSSINEYFPSVKDIIEAKYILKDIIYNTPLQKNTILSEKYKCNIFLKREDLQIVRSYKIRGAYNKIKSISNDDLKNGIVCASAGNHAQGVAYSCNKLKIFGTIYMPITTPKQKIDRVKMFGKHYINIILTGDTFDECSYKAFKSCKKEKKKFIHPFDDKRIIEGQGTVGLEILQQMKDKIDYIFLPVGGGGLASGVGSYFYHISPYTKIIGVEPKGAPSMSFSFIENKVIELKNIDKFIDGASVKKVGLLNFNICKKVLYDIKPLHEGKVCTTILDLYNLEAIVAEPAGALSISALDIYSDKIKNKNVVCILSGGNNDIIRTEEIRKRSLIYKGLKHYFLVRFPQRAGALKEFVSTILGPNDDITYFQYSKKTSKEEGPAVIGIELSDKEDFSGMIEKMKHYNIHYQYINDNPDLFDILI
6052	GC_00000048	Core	GLMC_Bin134	73	118	120	2	0	0.994274751417365	0.961674273826712	0.97770283091525	M00570	Pathway modules; Amino acid metabolism; Branched-chain amino acid metabolism	E	Amino acid transport and metabolism	COG1171	Threonine deaminase (IlvA) (PDB:3IAU)	ko00001|ko00001|ko01000	KEGG Orthology (KO)>>>09100 Metabolism>>>09105 Amino acid metabolism>>>00260 Glycine, serine and threonine metabolism [PATH:ko00260]|KEGG Orthology (KO)>>>09100 Metabolism>>>09105 Amino acid metabolism>>>00290 Valine, leucine and isoleucine biosynthesis [PATH:ko00290]|Enzymes>>>4. Lyases>>>4.3 Carbon-nitrogen lyases>>>4.3.1 Ammonia-lyases>>>4.3.1.19 threonine ammonia-lyase	PF00291.32	Pyridoxal-phosphate dependent enzyme	M00570	Isoleucine biosynthesis, threonine => 2-oxobutanoate => isoleucine	COG1171	Isoleucine, leucine, valine biosynthesis	K01754	threonine dehydratase [EC:4.3.1.19]	MNSSINEYFPSVKDIIEAKYILKDIIYNTPLQKNTILSEKYKCNIFLKREDLQIVRSYKIRGAYNKIKSISNDDLKNGIVCASAGNHAQGVAYSCNKLKIFGTIYMPITTPKQKIDRVKMFGKHYINIILTGDTFDECSYKAFKSCKKEKKKFIHPFDDKRIIEGQGTVGLEILQQMKDKIDYIFLPVGGGGLASGVGSYFYHISPYTKIIGVEPKGAPSMSFSFIENKVIELKNIDKFIDGASVKKVGLLNFNICKKVLYDIKPLHEGKVCTTILDLYNLEAIVAEPAGALSISALDIYSDKIKNKNVVCILSGGNNDIIRTEEIRKRSLIYKGLKHYFLVRFPQRAGALKEFVSTILGPNDDITYFQYSKKTSKEEGPAVIGIELSDKEDFSGMIEKMKHYNIHYQYINDNPDLFDILI
6053	GC_00000048	Core	GLMC_Bin135	118	118	120	2	0	0.994274751417365	0.961674273826712	0.97770283091525	M00570	Pathway modules; Amino acid metabolism; Branched-chain amino acid metabolism	E	Amino acid transport and metabolism	COG1171	Threonine deaminase (IlvA) (PDB:3IAU)	ko00001|ko00001|ko01000	KEGG Orthology (KO)>>>09100 Metabolism>>>09105 Amino acid metabolism>>>00260 Glycine, serine and threonine metabolism [PATH:ko00260]|KEGG Orthology (KO)>>>09100 Metabolism>>>09105 Amino acid metabolism>>>00290 Valine, leucine and isoleucine biosynthesis [PATH:ko00290]|Enzymes>>>4. Lyases>>>4.3 Carbon-nitrogen lyases>>>4.3.1 Ammonia-lyases>>>4.3.1.19 threonine ammonia-lyase	PF00291.32	Pyridoxal-phosphate dependent enzyme	M00570	Isoleucine biosynthesis, threonine => 2-oxobutanoate => isoleucine	COG1171	Isoleucine, leucine, valine biosynthesis	K01754	threonine dehydratase [EC:4.3.1.19]	MNSSINEYFPSVKDIIEAKYILKDIIYNTPLQKNTILSEKYKCNIFLKREDLQIVRSYKIRGAYNKIKSISNDDLKNGIVCASAGNHAQGVAYSCNKLKIFGTIYMPITTPKQKIDRVKMFGKHYINIILTGDTFDECSYKAFKSCKKEKKKFIHPFDDKRIIEGQGTVGLEILQQMKDKIDYIFLPVGGGGLASGVGSYFYHISPYTKIIGVEPKGAPSMSFSFIENKVIELKNIDKFIDGASVKKVGLLNFNICKKVLYDIKPLHEGKVCTTILDLYNLEAIVAEPAGALSISALDIYSDKIKNKNVVCILSGGNNDIIRTEEIRKRSLIYKGLKHYFLVRFPQRAGALKEFVSTILGPNDDITYFQYSKKTSKEEGPAVIGIELSDKEDFSGMIEKMKHYNIHYQYINDNPDLFDILI
6054	GC_00000048	Core	GLMC_Bin136	168	118	120	2	0	0.994274751417365	0.961674273826712	0.97770283091525	M00570	Pathway modules; Amino acid metabolism; Branched-chain amino acid metabolism	E	Amino acid transport and metabolism	COG1171	Threonine deaminase (IlvA) (PDB:3IAU)	ko00001|ko00001|ko01000	KEGG Orthology (KO)>>>09100 Metabolism>>>09105 Amino acid metabolism>>>00260 Glycine, serine and threonine metabolism [PATH:ko00260]|KEGG Orthology (KO)>>>09100 Metabolism>>>09105 Amino acid metabolism>>>00290 Valine, leucine and isoleucine biosynthesis [PATH:ko00290]|Enzymes>>>4. Lyases>>>4.3 Carbon-nitrogen lyases>>>4.3.1 Ammonia-lyases>>>4.3.1.19 threonine ammonia-lyase	PF00291.32	Pyridoxal-phosphate dependent enzyme	M00570	Isoleucine biosynthesis, threonine => 2-oxobutanoate => isoleucine	COG1171	Isoleucine, leucine, valine biosynthesis	K01754	threonine dehydratase [EC:4.3.1.19]	MNSSINEYFPSVKDIIEAKYILKDIIYNTPLQKNTILSEKYKCNIFLKREDLQIVRSYKIRGAYNKIKSISNDDLKNGIVCASAGNHAQGVAYSCNKLKIFGTIYMPITTPKQKIDRVKMFGKHYINIILTGDTFDECSYKAFKSCKKEKKKFIHPFDDKRIIEGQGTVGLEILQQMKDKIDYIFLPVGGGGLASGVGSYFYHISPYTKIIGVEPKGAPSMSFSFIENKVIELKNIDKFIDGASVKKVGLLNFNICKKVLYDIKPLHEGKVCTTILDLYNLEAIVAEPAGALSISALDIYSDKIKNKNVVCILSGGNNDIIRTEEIRKRSLIYKGLKHYFLVRFPQRAGALKEFVSTILGPNDDITYFQYSKKTSKEEGPAVIGIELSDKEDFSGMIEKMKHYNIHYQYINDNPDLFDILI
6055	GC_00000048	Core	GLMC_Bin137	146	118	120	2	0	0.994274751417365	0.961674273826712	0.97770283091525	M00570	Pathway modules; Amino acid metabolism; Branched-chain amino acid metabolism	E	Amino acid transport and metabolism	COG1171	Threonine deaminase (IlvA) (PDB:3IAU)	ko00001|ko00001|ko01000	KEGG Orthology (KO)>>>09100 Metabolism>>>09105 Amino acid metabolism>>>00260 Glycine, serine and threonine metabolism [PATH:ko00260]|KEGG Orthology (KO)>>>09100 Metabolism>>>09105 Amino acid metabolism>>>00290 Valine, leucine and isoleucine biosynthesis [PATH:ko00290]|Enzymes>>>4. Lyases>>>4.3 Carbon-nitrogen lyases>>>4.3.1 Ammonia-lyases>>>4.3.1.19 threonine ammonia-lyase	PF00291.32	Pyridoxal-phosphate dependent enzyme	M00570	Isoleucine biosynthesis, threonine => 2-oxobutanoate => isoleucine	COG1171	Isoleucine, leucine, valine biosynthesis	K01754	threonine dehydratase [EC:4.3.1.19]	MNSSINEYFPSVKDIIEAKYILKDIIYNTPLQKNTILSEKYKCNIFLKREDLQIVRSYKIRGAYNKIKSISNDDLKNGIVCASAGNHAQGVAYSCNKLKIFGTIYMPITTPKQKIDRVKMFGKHYINIILTGDTFDECSYKAFKSCKKEKKKFIHPFDDKRIIEGQGTVGLEILQQMKDKIDYIFLPVGGGGLASGVGSYFYHISPYTKIIGVEPKGAPSMSFSFIENKVIELKNIDKFIDGASVKKVGLLNFNICKKVLYDIKPLHEGKVCTTILDLYNLEAIVAEPAGALSISALDIYSDKIKNKNVVCILSGGNNDIIRTEEIRKRSLIYKGLKHYFLVRFPQRAGALKEFVSTILGPNDDITYFQYSKKTSKEEGPAVIGIELSDKEDFSGMIEKMKHYNIHYQYINDNPDLFDILI
6056	GC_00000048	Core	GLMC_Bin138	114	118	120	2	0	0.994274751417365	0.961674273826712	0.97770283091525	M00570	Pathway modules; Amino acid metabolism; Branched-chain amino acid metabolism	E	Amino acid transport and metabolism	COG1171	Threonine deaminase (IlvA) (PDB:3IAU)	ko00001|ko00001|ko01000	KEGG Orthology (KO)>>>09100 Metabolism>>>09105 Amino acid metabolism>>>00260 Glycine, serine and threonine metabolism [PATH:ko00260]|KEGG Orthology (KO)>>>09100 Metabolism>>>09105 Amino acid metabolism>>>00290 Valine, leucine and isoleucine biosynthesis [PATH:ko00290]|Enzymes>>>4. Lyases>>>4.3 Carbon-nitrogen lyases>>>4.3.1 Ammonia-lyases>>>4.3.1.19 threonine ammonia-lyase	PF00291.32	Pyridoxal-phosphate dependent enzyme	M00570	Isoleucine biosynthesis, threonine => 2-oxobutanoate => isoleucine	COG1171	Isoleucine, leucine, valine biosynthesis	K01754	threonine dehydratase [EC:4.3.1.19]	MNSSINEYFPSVKDIIEAKYILKDIIYNTPLQKNTILSEKYKCNIFLKREDLQIVRSYKIRGAYNKIKSISNDDLKNGIVCASAGNHAQGVAYSCNKLKIFGTIYMPITTPKQKIDRVKMFGKHYINIILTGDTFDECSYKAFKSCKKEKKKFIHPFDDKRIIEGQGTVGLEILQQMKDKIDYIFLPVGGGGLASGVGSYFYHISPYTKIIGVEPKGAPSMSFSFIENKVIELKNIDKFIDGASVKKVGLLNFNICKKVLYDIKPLHEGKVCTTILDLYNLEAIVAEPAGALSISALDIYSDKIKNKNVVCILSGGNNDIIRTEEIRKRSLIYKGLKHYFLVRFPQRAGALKEFVSTILGPNDDITYFQYSKKTSKEEGPAVIGIELSDKEDFSGMIEKMKHYNIHYQYINDNPDLFDILI
6057	GC_00000048	Core	GLMC_Bin139	127	118	120	2	0	0.994274751417365	0.961674273826712	0.97770283091525	M00570	Pathway modules; Amino acid metabolism; Branched-chain amino acid metabolism	E	Amino acid transport and metabolism	COG1171	Threonine deaminase (IlvA) (PDB:3IAU)	ko00001|ko00001|ko01000	KEGG Orthology (KO)>>>09100 Metabolism>>>09105 Amino acid metabolism>>>00260 Glycine, serine and threonine metabolism [PATH:ko00260]|KEGG Orthology (KO)>>>09100 Metabolism>>>09105 Amino acid metabolism>>>00290 Valine, leucine and isoleucine biosynthesis [PATH:ko00290]|Enzymes>>>4. Lyases>>>4.3 Carbon-nitrogen lyases>>>4.3.1 Ammonia-lyases>>>4.3.1.19 threonine ammonia-lyase	PF00291.32	Pyridoxal-phosphate dependent enzyme	M00570	Isoleucine biosynthesis, threonine => 2-oxobutanoate => isoleucine	COG1171	Isoleucine, leucine, valine biosynthesis	K01754	threonine dehydratase [EC:4.3.1.19]	MNSSINEYFPSVKDIIEAKYILKDIIYNTPLQKNTILSEKYKCNIFLKREDLQIVRSYKIRGAYNKIKSISNDDLKNGIVCASAGNHAQGVAYSCNKLKIFGTIYMPITTPKQKIDRVKMFGKHYINIILTGDTFDECSYKAFKSCKKEKKKFIHPFDDKRIIEGQGTVGLEILQQMKDKIDYIFLPVGGGGLASGVGSYFYHISPYTKIIGVEPKGAPSMSFSFIENKVIELKNIDKFIDGASVKKVGLLNFNICKKVLYDIKPLHEGKVCTTILDLYNLEAIVAEPAGALSISALDIYSDKIKNKNVVCILSGGNNDIIRTEEIRKRSLIYKGLKHYFLVRFPQRAGALKEFVSTILGPNDDITYFQYSKKTSKEEGPAVIGIELSDKEDFSGMIEKMKHYNIHYQYINDNPDLFDILI
6058	GC_00000048	Core	GLMC_Bin140	65	118	120	2	0	0.994274751417365	0.961674273826712	0.97770283091525	M00570	Pathway modules; Amino acid metabolism; Branched-chain amino acid metabolism	E	Amino acid transport and metabolism	COG1171	Threonine deaminase (IlvA) (PDB:3IAU)	ko00001|ko00001|ko01000	KEGG Orthology (KO)>>>09100 Metabolism>>>09105 Amino acid metabolism>>>00260 Glycine, serine and threonine metabolism [PATH:ko00260]|KEGG Orthology (KO)>>>09100 Metabolism>>>09105 Amino acid metabolism>>>00290 Valine, leucine and isoleucine biosynthesis [PATH:ko00290]|Enzymes>>>4. Lyases>>>4.3 Carbon-nitrogen lyases>>>4.3.1 Ammonia-lyases>>>4.3.1.19 threonine ammonia-lyase	PF00291.32	Pyridoxal-phosphate dependent enzyme	M00570	Isoleucine biosynthesis, threonine => 2-oxobutanoate => isoleucine	COG1171	Isoleucine, leucine, valine biosynthesis	K01754	threonine dehydratase [EC:4.3.1.19]	MNSSINEYFPSVKDIIEAKYILKDIIYNTPLQKNTILSEKYKCNIFLKREDLQIVRSYKIRGAYNKIKSISNDDLKNGIVCASAGNHAQGVAYSCNKLKIFGTIYMPITTPKQKIDRVKMFGKHYINIILTGDTFDECSYKAFKSCKKEKKKFIHPFDDKRIIEGQGTVGLEILQQMKDKIDYIFLPVGGGGLASGVGSYFYHISPYTKIIGVEPKGAPSMSFSFIENKVIELKNIDKFIDGASVKKVGLLNFNICKKVLYDIKPLHEGKVCTTILDLYNLEAIVAEPAGALSISALDIYSDKIKNKNVVCILSGGNNDIIRTEEIRKRSLIYKGLKHYFLVRFPQRAGALKEFVSTILGPNDDITYFQYSKKTSKEEGPAVIGIELSDKEDFSGMIEKMKHYNIHYQYINDNPDLFDILI
6059	GC_00000048	Core	GLMC_Bin141	2	118	120	2	0	0.994274751417365	0.961674273826712	0.97770283091525	M00570	Pathway modules; Amino acid metabolism; Branched-chain amino acid metabolism	E	Amino acid transport and metabolism	COG1171	Threonine deaminase (IlvA) (PDB:3IAU)	ko00001|ko00001|ko01000	KEGG Orthology (KO)>>>09100 Metabolism>>>09105 Amino acid metabolism>>>00260 Glycine, serine and threonine metabolism [PATH:ko00260]|KEGG Orthology (KO)>>>09100 Metabolism>>>09105 Amino acid metabolism>>>00290 Valine, leucine and isoleucine biosynthesis [PATH:ko00290]|Enzymes>>>4. Lyases>>>4.3 Carbon-nitrogen lyases>>>4.3.1 Ammonia-lyases>>>4.3.1.19 threonine ammonia-lyase	PF00291.32	Pyridoxal-phosphate dependent enzyme	M00570	Isoleucine biosynthesis, threonine => 2-oxobutanoate => isoleucine	COG1171	Isoleucine, leucine, valine biosynthesis	K01754	threonine dehydratase [EC:4.3.1.19]	---MINEYFPSVKDIIEAKYILKDIIYNTPLQKNTILSEKYKCNIFLKREDLQIVRSYKIRGAYNKIKSISNDDLKNGIVCASAGNHAQGVAYSCNKLKIFGTIYMPITTPKQKIDRVKMFGKHYINIILTGDTFDECSYKAFKSCKKEKKKFIHPFDDKRIIEGQGTVGLEILQQMKDKIDYIFLPVGGGGLASGVGSYFYHISPYTKIIGVEPKGAPSMSFSFIENKVIELKNIDKFIDGASVKKVGLLNFNICKKVLYDIKPLHEGKVCTTILDLYNLEAIVAEPAGALSISALDIYSDKIKNKNVVCILSGGNNDIIRTEEIRKRSLIYKGLKHYFLVRFPQRAGALKEFVSTILGPNDDITYFQYSKKTSKEEGPAVIGIELSDKEDFSGMIEKMKHYNIHYQYINDNPDLFDILI
6060	GC_00000048	Core	GLMC_Bin142	44	118	120	2	0	0.994274751417365	0.961674273826712	0.97770283091525	M00570	Pathway modules; Amino acid metabolism; Branched-chain amino acid metabolism	E	Amino acid transport and metabolism	COG1171	Threonine deaminase (IlvA) (PDB:3IAU)	ko00001|ko00001|ko01000	KEGG Orthology (KO)>>>09100 Metabolism>>>09105 Amino acid metabolism>>>00260 Glycine, serine and threonine metabolism [PATH:ko00260]|KEGG Orthology (KO)>>>09100 Metabolism>>>09105 Amino acid metabolism>>>00290 Valine, leucine and isoleucine biosynthesis [PATH:ko00290]|Enzymes>>>4. Lyases>>>4.3 Carbon-nitrogen lyases>>>4.3.1 Ammonia-lyases>>>4.3.1.19 threonine ammonia-lyase	PF00291.32	Pyridoxal-phosphate dependent enzyme	M00570	Isoleucine biosynthesis, threonine => 2-oxobutanoate => isoleucine	COG1171	Isoleucine, leucine, valine biosynthesis	K01754	threonine dehydratase [EC:4.3.1.19]	MNSSINEYFPSVKDIIEAKYILKDIIYNTPLQKNTILSEKYKCNIFLKREDLQIVRSYKIRGAYNKIKSISNDDLKNGIVCASAGNHAQGVAYSCNKLKIFGTIYMPITTPKQKIDRVKMFGKHYINIILTGDTFDECSYKAFKSCKKDKKKLIHPFDDKRIIEGQGTVGLEILQQMKDKIDYIFLPVGGGGLASGVGSYFYHISPYTKIIGVEPKGAPSMSFSFIENKVIELKNIDKFIDGASVKKVGLLNFNICKKVLYDIKPLHEGKVCTTILDLYNLEAIVAEPAGALSISALDIYSDKIKNKNVVCILSGGNNDIIRTEEIRKRSLIYKGLKHYFLVRFPQRAGALKEFVSTILGPNDDITYFQYSKKTSKEEGPAVIGIELSDKEDFSGMIEKMKHYNIHYQYINDNPDLFDILI
6061	GC_00000048	Core	GLMC_Bin143	145	118	120	2	0	0.994274751417365	0.961674273826712	0.97770283091525			E	Amino acid transport and metabolism	COG1171	Threonine deaminase (IlvA) (PDB:3IAU)							COG1171	Isoleucine, leucine, valine biosynthesis			---------------------------------------------------------------------------------------------------------------------------------------------------------------------------------------------------------------------------------------------------------------------------------------------------------------------------------------------------------------------------------------------------------------MKHYNIHYQYINDNPDLFDILI
6062	GC_00000048	Core	GLMC_Bin144	151	118	120	2	0	0.994274751417365	0.961674273826712	0.97770283091525	M00570	Pathway modules; Amino acid metabolism; Branched-chain amino acid metabolism	E	Amino acid transport and metabolism	COG1171	Threonine deaminase (IlvA) (PDB:3IAU)	ko00001|ko00001|ko01000	KEGG Orthology (KO)>>>09100 Metabolism>>>09105 Amino acid metabolism>>>00260 Glycine, serine and threonine metabolism [PATH:ko00260]|KEGG Orthology (KO)>>>09100 Metabolism>>>09105 Amino acid metabolism>>>00290 Valine, leucine and isoleucine biosynthesis [PATH:ko00290]|Enzymes>>>4. Lyases>>>4.3 Carbon-nitrogen lyases>>>4.3.1 Ammonia-lyases>>>4.3.1.19 threonine ammonia-lyase	PF00291.32	Pyridoxal-phosphate dependent enzyme	M00570	Isoleucine biosynthesis, threonine => 2-oxobutanoate => isoleucine	COG1171	Isoleucine, leucine, valine biosynthesis	K01754	threonine dehydratase [EC:4.3.1.19]	MNSSINEYFPSVKDIIEAKYILKDIIYNTPLQKNTILSEKYKCNIFLKREDLQIVRSYKIRGAYNKIKSISNDDLKNGIVCASAGNHAQGVAYSCNKLKIFGTIYMPITTPKQKIDRVKMFGKHYINIILTGDTFDECSYKAFKSCKKDKKKFIHPFDDKRIIEGQGTVGLEILQQMKDKIDYIFLPVGGGGLASGVGSYFYHISPYTKIIGVEPKGAPSMSFSFIENKVIELKNIDKFIDGASVKKVGLLNFNICKKVLYDIKPLHEGKVCTTILDLYNLEAIVAEPAGALSISALDIYSDKIKNKNVVCILSGGNNDIIRTEEIRKRSLIYKGLKHYFLVRFPQRAGALKEFVSTILGPNDDITYFQYSKKTSKEEGPAVIGIELSDKEDFSGMIEKMKHYNIHYQYINDNPDLFDILI
6063	GC_00000048	Core	GLMC_Bin145	56	118	120	2	0	0.994274751417365	0.961674273826712	0.97770283091525	M00570	Pathway modules; Amino acid metabolism; Branched-chain amino acid metabolism	E	Amino acid transport and metabolism	COG1171	Threonine deaminase (IlvA) (PDB:3IAU)	ko00001|ko00001|ko01000	KEGG Orthology (KO)>>>09100 Metabolism>>>09105 Amino acid metabolism>>>00260 Glycine, serine and threonine metabolism [PATH:ko00260]|KEGG Orthology (KO)>>>09100 Metabolism>>>09105 Amino acid metabolism>>>00290 Valine, leucine and isoleucine biosynthesis [PATH:ko00290]|Enzymes>>>4. Lyases>>>4.3 Carbon-nitrogen lyases>>>4.3.1 Ammonia-lyases>>>4.3.1.19 threonine ammonia-lyase	PF00291.32	Pyridoxal-phosphate dependent enzyme	M00570	Isoleucine biosynthesis, threonine => 2-oxobutanoate => isoleucine	COG1171	Isoleucine, leucine, valine biosynthesis	K01754	threonine dehydratase [EC:4.3.1.19]	MNSSINEYFPSVKDIIEAKYILKDIIYNTPLQKNTILSEKYKCNIFLKREDLQIVRSYKIRGAYNKIKSISNDDLKNGIVCASAGNHAQGVAYSCNKLKIFGTIYMPITTPKQKIDRVKMFGKHYINIILTGDTFDECSYKAFKSCKKEKKKFIHPFDDKRIIEGQGTVGLEILQQMKDKIDYIFLPVGGGGLASGVGSYFYHISPYTKIIGVEPKGAPSMSFSFIENKVIELKNIDKFIDGASVKKVGLLNFNICKKVLYDIKPLHEGKVCTTILDLYNLEAIVAEPAGALSISALDIYSDKIKNKNVVCILSGGNNDIIRTEEIRKRSLIYKGLKHYFLVRFPQRAGALKEFVSTILGPNDDITYFQYSKKTSKEEGPAVIGIELSDKEDFSGMIEKMKHYNIHYQYINDNPDLFDILI
6064	GC_00000048	Core	GLMC_Bin146	76	118	120	2	0	0.994274751417365	0.961674273826712	0.97770283091525	M00570	Pathway modules; Amino acid metabolism; Branched-chain amino acid metabolism	E	Amino acid transport and metabolism	COG1171	Threonine deaminase (IlvA) (PDB:3IAU)	ko00001|ko00001|ko01000	KEGG Orthology (KO)>>>09100 Metabolism>>>09105 Amino acid metabolism>>>00260 Glycine, serine and threonine metabolism [PATH:ko00260]|KEGG Orthology (KO)>>>09100 Metabolism>>>09105 Amino acid metabolism>>>00290 Valine, leucine and isoleucine biosynthesis [PATH:ko00290]|Enzymes>>>4. Lyases>>>4.3 Carbon-nitrogen lyases>>>4.3.1 Ammonia-lyases>>>4.3.1.19 threonine ammonia-lyase	PF00291.32	Pyridoxal-phosphate dependent enzyme	M00570	Isoleucine biosynthesis, threonine => 2-oxobutanoate => isoleucine	COG1171	Isoleucine, leucine, valine biosynthesis	K01754	threonine dehydratase [EC:4.3.1.19]	MNSSINEYFPSVKDIIEAKYILKDIIYNTPLQKNTILSEKYKCNIFLKREDLQIVRSYKIRGAYNKIKSISNDDLKNGIVCASAGNHAQGVAYSCNKLKIFGTIYMPITTPKQKIDRVKMFGKHYINIILTGDTFDECSYKAFKSCKKEKKKFIHPFDDKRIIEGQGTVGLEILQQMKDKIDYIFLPVGGGGLASGVGSYFYHISPYTKIIGVEPKGAPSMSFSFIENKVIELKNIDKFIDGASVKKVGLLNFNICKKVLYDIKPLHEGKVCTTILDLYNLEAIVAEPAGALSISALDIYSDKIKNKNVVCILSGGNNDIIRTEEIRKRSLIYKGLKHYFLVRFPQRAGALKEFVSTILGPNDDITYFQYSKKTSKEEGPAVIGIELSDKEDFSGMIEKMKHYNIHYQYINDNPDLFDILI
6065	GC_00000048	Core	GLMC_Bin147	134	118	120	2	0	0.994274751417365	0.961674273826712	0.97770283091525	M00570	Pathway modules; Amino acid metabolism; Branched-chain amino acid metabolism	E	Amino acid transport and metabolism	COG1171	Threonine deaminase (IlvA) (PDB:3IAU)	ko00001|ko00001|ko01000	KEGG Orthology (KO)>>>09100 Metabolism>>>09105 Amino acid metabolism>>>00260 Glycine, serine and threonine metabolism [PATH:ko00260]|KEGG Orthology (KO)>>>09100 Metabolism>>>09105 Amino acid metabolism>>>00290 Valine, leucine and isoleucine biosynthesis [PATH:ko00290]|Enzymes>>>4. Lyases>>>4.3 Carbon-nitrogen lyases>>>4.3.1 Ammonia-lyases>>>4.3.1.19 threonine ammonia-lyase	PF00291.32	Pyridoxal-phosphate dependent enzyme	M00570	Isoleucine biosynthesis, threonine => 2-oxobutanoate => isoleucine	COG1171	Isoleucine, leucine, valine biosynthesis	K01754	threonine dehydratase [EC:4.3.1.19]	MNSSINEYFPSVKDIIEAKYILKDIIYNTPLQKNTILSEKYKCNIFLKREDLQIVRSYKIRGAYNKIKSISNDDLKNGIVCASAGNHAQGVAYSCNKLKIFGTIYMPITTPKQKIDRVKMFGKHYINIILTGDTFDECSYKAFKSCKKEKKKFIHPFDDKRIIEGQGTVGLEILQQMKDKIDYIFLPVGGGGLASGVGSYFYHISPYTKIIGVEPKGAPSMSFSFIENKVIELKNIDKFIDGASVKKVGLLNFNICKKVLYDIKPLHEGKVCTTILDLYNLEAIVAEPAGALSISALDIYSDKIKNKNVVCILSGGNNDIIRTEEIRKRSLIYKGLKHYFLVRFPQRAGALKEFVSTILGPNDDITYFQYSKKTSKEEGPAVIGIELSDKEDFSGMIEKMKHYNIHYQYINDNPDLFDILI
6066	GC_00000048	Core	GLMC_Bin148	30	118	120	2	0	0.994274751417365	0.961674273826712	0.97770283091525	M00570	Pathway modules; Amino acid metabolism; Branched-chain amino acid metabolism	E	Amino acid transport and metabolism	COG1171	Threonine deaminase (IlvA) (PDB:3IAU)	ko00001|ko00001|ko01000	KEGG Orthology (KO)>>>09100 Metabolism>>>09105 Amino acid metabolism>>>00260 Glycine, serine and threonine metabolism [PATH:ko00260]|KEGG Orthology (KO)>>>09100 Metabolism>>>09105 Amino acid metabolism>>>00290 Valine, leucine and isoleucine biosynthesis [PATH:ko00290]|Enzymes>>>4. Lyases>>>4.3 Carbon-nitrogen lyases>>>4.3.1 Ammonia-lyases>>>4.3.1.19 threonine ammonia-lyase	PF00291.32	Pyridoxal-phosphate dependent enzyme	M00570	Isoleucine biosynthesis, threonine => 2-oxobutanoate => isoleucine	COG1171	Isoleucine, leucine, valine biosynthesis	K01754	threonine dehydratase [EC:4.3.1.19]	---MINEYFPSVKDIIEAKYILKDIIYNTPLQKNTILSEKYKCNIFLKREDLQIVRSYKIRGAYNKIKSISNDDLKNGIVCASAGNHAQGVAYSCNKLKIFGTIYMPITTPKQKIDRVKMFGKHYINIILTGDTFDECSYKAFKSCKKEKKKFIHPFDDKRIIEGQGTVGLEILQQMKDKIDYIFLPVGGGGLASGVGSYFYHISPYTKIIGVEPKGAPSMSFSFIENKVIELKNIDKFIDGASVKKVGLLNFNICKKVLYDIKPLHEGKVCTTILDLYNLEAIVAEPAGALSISALDIYSDKIKNKNVVCILSGGNNDIIRTEEIRKRSLIYKGLKHYFLVRFPQRAGALKEFVSTILGPNDDITYFQYSKKTSKEEGPAVIGIELSDKEDFSGMIEKMKHYNIHYQYINDNPDLFDILI
6067	GC_00000048	Core	GLMC_Bin149	143	118	120	2	0	0.994274751417365	0.961674273826712	0.97770283091525	M00570	Pathway modules; Amino acid metabolism; Branched-chain amino acid metabolism	E	Amino acid transport and metabolism	COG1171	Threonine deaminase (IlvA) (PDB:3IAU)	ko00001|ko00001|ko01000	KEGG Orthology (KO)>>>09100 Metabolism>>>09105 Amino acid metabolism>>>00260 Glycine, serine and threonine metabolism [PATH:ko00260]|KEGG Orthology (KO)>>>09100 Metabolism>>>09105 Amino acid metabolism>>>00290 Valine, leucine and isoleucine biosynthesis [PATH:ko00290]|Enzymes>>>4. Lyases>>>4.3 Carbon-nitrogen lyases>>>4.3.1 Ammonia-lyases>>>4.3.1.19 threonine ammonia-lyase	PF00291.32	Pyridoxal-phosphate dependent enzyme	M00570	Isoleucine biosynthesis, threonine => 2-oxobutanoate => isoleucine	COG1171	Isoleucine, leucine, valine biosynthesis	K01754	threonine dehydratase [EC:4.3.1.19]	MNSSINEYFPSVKDIIEAKYILKDIIYNTPLQKNTILSEKYKCNIFLKREDLQIVRSYKIRGAYNKIKSISNDDLKNGIVCASAGNHAQGVAYSCNKLKIFGTIYMPITTPKQKIDRVKMFGKHYINIILTGDTFDECSYKAFKSCKKEKKKFIHPFDDKRIIEGQGTVGLEILQQMKDKIDYIFLPVGGGGLASGVGSYFYHISPYTKIIGVEPKGAPSMSFSFIENKVIELKNIDKFIDGASVKKVGLLNFNICKKVLYDIKPLHEGKVCTTILDLYNLEAIVAEPAGALSISALDIYSDKIKNKNVVCILSGGNNDIIRTEEIRKRSLIYKGLKHYFLVRFPQRAGALKEFVSTILGPNDDITYFQYSKKTSKEEGPAVIGIELSDKEDFSGMIEKMKHYNIHYQYINDNPDLFDILI
6068	GC_00000048	Core	GLMC_Bin150	187	118	120	2	0	0.994274751417365	0.961674273826712	0.97770283091525	M00570	Pathway modules; Amino acid metabolism; Branched-chain amino acid metabolism	E	Amino acid transport and metabolism	COG1171	Threonine deaminase (IlvA) (PDB:3IAU)	ko00001|ko00001|ko01000	KEGG Orthology (KO)>>>09100 Metabolism>>>09105 Amino acid metabolism>>>00260 Glycine, serine and threonine metabolism [PATH:ko00260]|KEGG Orthology (KO)>>>09100 Metabolism>>>09105 Amino acid metabolism>>>00290 Valine, leucine and isoleucine biosynthesis [PATH:ko00290]|Enzymes>>>4. Lyases>>>4.3 Carbon-nitrogen lyases>>>4.3.1 Ammonia-lyases>>>4.3.1.19 threonine ammonia-lyase	PF00291.32	Pyridoxal-phosphate dependent enzyme	M00570	Isoleucine biosynthesis, threonine => 2-oxobutanoate => isoleucine	COG1171	Isoleucine, leucine, valine biosynthesis	K01754	threonine dehydratase [EC:4.3.1.19]	MNSSINEYFPSVKDIIEAKYILKDIIYNTPLQKNTILSEKYKCNIFLKREDLQIVRSYKIRGAYNKIKSISNDDLKNGIVCASAGNHAQGVAYSCNKLKIFGTIYMPITTPKQKIDRVKMFGKHYINIILTGDTFDECSYKAFKSCKKEKKKFIHPFDDKRIIEGQGTVGLEILQQMKDKIDYIFLPVGGGGLASGVGSYFYHISPYTKIIGVEPKGAPSMSFSFIENKVIELKNIDKFIDGASVKKVGLLNFNICKKVLYDIKPLHEGKVCTTILDLYNLEAIVAEPAGALSISALDIYSDKIKNKNVVCILSGGNNDIIRTEEIRKRSLIYKGLKHYFLVRFPQRAGALKEFVSTILGPNDDITYFQYSKKTSKEEGPAVIGIELSDKEDFSGMIEKMKHYNIHYQYINDNPDLFDILI
6069	GC_00000048	Core	GLMC_Bin151	61	118	120	2	0	0.994274751417365	0.961674273826712	0.97770283091525	M00570	Pathway modules; Amino acid metabolism; Branched-chain amino acid metabolism	E	Amino acid transport and metabolism	COG1171	Threonine deaminase (IlvA) (PDB:3IAU)	ko00001|ko00001|ko01000	KEGG Orthology (KO)>>>09100 Metabolism>>>09105 Amino acid metabolism>>>00260 Glycine, serine and threonine metabolism [PATH:ko00260]|KEGG Orthology (KO)>>>09100 Metabolism>>>09105 Amino acid metabolism>>>00290 Valine, leucine and isoleucine biosynthesis [PATH:ko00290]|Enzymes>>>4. Lyases>>>4.3 Carbon-nitrogen lyases>>>4.3.1 Ammonia-lyases>>>4.3.1.19 threonine ammonia-lyase	PF00291.32	Pyridoxal-phosphate dependent enzyme	M00570	Isoleucine biosynthesis, threonine => 2-oxobutanoate => isoleucine	COG1171	Isoleucine, leucine, valine biosynthesis	K01754	threonine dehydratase [EC:4.3.1.19]	MNSSINEYFPSVKDIIEAKYILKDIIYNTPLQKNTILSEKYKCNIFLKREDLQIVRSYKIRGAYNKIKSISNDDLKNGIVCASAGNHAQGVAYSCNKLKIFGTIYMPITTPKQKIDRVKMFGKHYINIILTGDTFDECSYKAFKSCKKEKKKFIHPFDDKRIIEGQGTVGLEILQQMKDKIDYIFLPVGGGGLASGVGSYFYHISPYTKIIGVEPKGAPSMSFSFIENKVIELKNIDKFIDGASVKKVGLLNFNICKKVLYDIKPLHEGKVCTTILDLYNLEAIVAEPAGALSISALDIYSDKIKNKNVVCILSGGNNDIIRTEEIRKRSLIYKGLKHYFLVRFPQRAGALKEFVSTILGPNDDITYFQYSKKTSKEEGPAVIGIELSDKEDFSGMIEKMKHYNIHYQYINDNPDLFDILI
6070	GC_00000048	Core	GLMC_Bin153	179	118	120	2	0	0.994274751417365	0.961674273826712	0.97770283091525	M00570	Pathway modules; Amino acid metabolism; Branched-chain amino acid metabolism	E	Amino acid transport and metabolism	COG1171	Threonine deaminase (IlvA) (PDB:3IAU)	ko00001|ko00001|ko01000	KEGG Orthology (KO)>>>09100 Metabolism>>>09105 Amino acid metabolism>>>00260 Glycine, serine and threonine metabolism [PATH:ko00260]|KEGG Orthology (KO)>>>09100 Metabolism>>>09105 Amino acid metabolism>>>00290 Valine, leucine and isoleucine biosynthesis [PATH:ko00290]|Enzymes>>>4. Lyases>>>4.3 Carbon-nitrogen lyases>>>4.3.1 Ammonia-lyases>>>4.3.1.19 threonine ammonia-lyase	PF00291.32	Pyridoxal-phosphate dependent enzyme	M00570	Isoleucine biosynthesis, threonine => 2-oxobutanoate => isoleucine	COG1171	Isoleucine, leucine, valine biosynthesis	K01754	threonine dehydratase [EC:4.3.1.19]	MNSSINEYFPSVKDIIEAKYILKDIIYNTPLQKNTILSEKYKCNLFLKREDLQIVRSYKIRGAYNKIKSISNDDLQNGIVCASAGNHAQGVAYSCNKLKIFGTIYMPITTPKQKIDRVKMFGKHYINIILTGDTFDECSYQAFKSCKKEKKKFIHPFDDKRIIEGQGTVGLEILQQMKDKIDYIFLPVGGGGLASGVGSYFYHISPYTKIIGVEPKGAPSMSFSFIENKVIELKNIDKFIDGASVKKVGLLNFKICKKVLYDIKPLPEGKVCTTILDLYNLEAIVAEPAGALSLSALDIYSDKIKNKNVVCILSGGNNDIIRTEEIRKRSLIYKGLKHYFLVRFPQRAGALKEFVSTILGPNDDITYFQYSKKTSKEEGPAVIGIELSDKEDFSGMIKKMKHNNIHYQYINDNPDLFDILI
6071	GC_00000048	Core	GLMC_Bin154	67	118	120	2	0	0.994274751417365	0.961674273826712	0.97770283091525	M00570	Pathway modules; Amino acid metabolism; Branched-chain amino acid metabolism	E	Amino acid transport and metabolism	COG1171	Threonine deaminase (IlvA) (PDB:3IAU)	ko00001|ko00001|ko01000	KEGG Orthology (KO)>>>09100 Metabolism>>>09105 Amino acid metabolism>>>00260 Glycine, serine and threonine metabolism [PATH:ko00260]|KEGG Orthology (KO)>>>09100 Metabolism>>>09105 Amino acid metabolism>>>00290 Valine, leucine and isoleucine biosynthesis [PATH:ko00290]|Enzymes>>>4. Lyases>>>4.3 Carbon-nitrogen lyases>>>4.3.1 Ammonia-lyases>>>4.3.1.19 threonine ammonia-lyase	PF00291.32	Pyridoxal-phosphate dependent enzyme	M00570	Isoleucine biosynthesis, threonine => 2-oxobutanoate => isoleucine	COG1171	Isoleucine, leucine, valine biosynthesis	K01754	threonine dehydratase [EC:4.3.1.19]	MNSSINEYFPSVKDIIEAKYILKDIIYNTPLQKNTILSEKYKCNIFLKREDLQIVRSYKIRGAYNKIKSISNDDLKNGIVCASAGNHAQGVAYSCNKLKIFGTIYMPITTPKQKIDRVKMFGKHYINIILTGDTFDECSYKAFKSCKKEKKKFIHPFDDKRIIEGQGTVGLEILQQMKDKIDYIFLPVGGGGLASGVGSYFYHISPYTKIIGVEPKGAPSMSFSFIENKVIELKNIDKFIDGASVKKVGLLNFNICKKVLYDIKPLHEGKVCTTILDLYNLEAIVAEPAGALSISALDIYSDKIKNKNVVCILSGGNNDIIRTEEIRKRSLIYKGLKHYFLVRFPQRAGALKEFVSTILGPNDDITYFQYSKKTSKEEGPAVIGIELSDKEDFSGMIKKMKHYNIHYQYINDNPDLFDILI
6072	GC_00000048	Core	GLMC_Bin155	224	118	120	2	0	0.994274751417365	0.961674273826712	0.97770283091525	M00570	Pathway modules; Amino acid metabolism; Branched-chain amino acid metabolism	E	Amino acid transport and metabolism	COG1171	Threonine deaminase (IlvA) (PDB:3IAU)	ko00001|ko00001|ko01000	KEGG Orthology (KO)>>>09100 Metabolism>>>09105 Amino acid metabolism>>>00260 Glycine, serine and threonine metabolism [PATH:ko00260]|KEGG Orthology (KO)>>>09100 Metabolism>>>09105 Amino acid metabolism>>>00290 Valine, leucine and isoleucine biosynthesis [PATH:ko00290]|Enzymes>>>4. Lyases>>>4.3 Carbon-nitrogen lyases>>>4.3.1 Ammonia-lyases>>>4.3.1.19 threonine ammonia-lyase	PF00291.32	Pyridoxal-phosphate dependent enzyme	M00570	Isoleucine biosynthesis, threonine => 2-oxobutanoate => isoleucine	COG1171	Isoleucine, leucine, valine biosynthesis	K01754	threonine dehydratase [EC:4.3.1.19]	MNSSINEYFPSVKDIIEAKYILKDIIYNTPLQKNTILSEKYKCNIFLKREDLQIVRSYKIRGAYNKIKSISNDDLKNGIVCASAGNHAQGVAYSCNKLKIFGTIYMPITTPKQKIDRVKMFGKHYINIILTGDTFDECSYKAFKSCKKEKKKFIHPFDDKRIIEGQGTVGLEILQQMKDKIDYIFLPVGGGGLASGVGSYFYHISPYTKIIGVEPKGAPSMSFSFIENKVIELKNIDKFIDGASVKKVGLLNFNICKKVLYDIKPLHEGKVCTTILDLYNLEAIVAEPAGALSISALDIYSDKIKNKNVVCILSGGNNDIIRTEEIRKRSLIYKGLKHYFLVRFPQRAGALKEFVSTILGPNDDITYFQYSKKTSKEEGPAVIGIELSDKEDFSGMIKKMKHYNIHYQYINDNPDLFDILI
6073	GC_00000048	Core	GLMC_Bin156	221	118	120	2	0	0.994274751417365	0.961674273826712	0.97770283091525	M00570	Pathway modules; Amino acid metabolism; Branched-chain amino acid metabolism	E	Amino acid transport and metabolism	COG1171	Threonine deaminase (IlvA) (PDB:3IAU)	ko00001|ko00001|ko01000	KEGG Orthology (KO)>>>09100 Metabolism>>>09105 Amino acid metabolism>>>00260 Glycine, serine and threonine metabolism [PATH:ko00260]|KEGG Orthology (KO)>>>09100 Metabolism>>>09105 Amino acid metabolism>>>00290 Valine, leucine and isoleucine biosynthesis [PATH:ko00290]|Enzymes>>>4. Lyases>>>4.3 Carbon-nitrogen lyases>>>4.3.1 Ammonia-lyases>>>4.3.1.19 threonine ammonia-lyase	PF00291.32	Pyridoxal-phosphate dependent enzyme	M00570	Isoleucine biosynthesis, threonine => 2-oxobutanoate => isoleucine	COG1171	Isoleucine, leucine, valine biosynthesis	K01754	threonine dehydratase [EC:4.3.1.19]	MNSSINEYFPSVKDIIEAKYILKDIIYNTPLQKNTILSEKYKCNIFLKREDLQIVRSYKIRGAYNKIKSISNDDLKNGIVCASAGNHAQGVAYSCNKLKIFGTIYMPITTPKQKIDRVKMFGKHYINIILTGDTFDECSYKAFKSCKKEKKKFIHPFDDKRIIEGQGTVGLEILQQMKDKIDYIFLPVGGGGLASGVGSYFYHISPYTKIIGVEPKGAPSMSFSFIENKVIELKNIDKFIDGASVKKVGLLNFNICKKVLYDIKPLHEGKVCTTILDLYNLEAIVAEPAGALSISALDIYSDKIKNKNVVCILSGGNNDIIRTEEIRKRSLIYKGLKHYFLVRFPQRAGALKEFVSTILGPNDDITYFQYSKKTSKEEGPAVIGIELSDKEDFSGMIKKMKHYNIHYQYINDNPDLFDILI
6074	GC_00000048	Core	GLMC_Bin157	168	118	120	2	0	0.994274751417365	0.961674273826712	0.97770283091525	M00570	Pathway modules; Amino acid metabolism; Branched-chain amino acid metabolism	E	Amino acid transport and metabolism	COG1171	Threonine deaminase (IlvA) (PDB:3IAU)	ko00001|ko00001|ko01000	KEGG Orthology (KO)>>>09100 Metabolism>>>09105 Amino acid metabolism>>>00260 Glycine, serine and threonine metabolism [PATH:ko00260]|KEGG Orthology (KO)>>>09100 Metabolism>>>09105 Amino acid metabolism>>>00290 Valine, leucine and isoleucine biosynthesis [PATH:ko00290]|Enzymes>>>4. Lyases>>>4.3 Carbon-nitrogen lyases>>>4.3.1 Ammonia-lyases>>>4.3.1.19 threonine ammonia-lyase	PF00291.32	Pyridoxal-phosphate dependent enzyme	M00570	Isoleucine biosynthesis, threonine => 2-oxobutanoate => isoleucine	COG1171	Isoleucine, leucine, valine biosynthesis	K01754	threonine dehydratase [EC:4.3.1.19]	MNSSINEYFPSVKDIIEAKYILKDIIYNTPLQKNTILSEKYKCNIFLKREDLQIVRSYKIRGAYNKIKSISNDDLKNGIVCASAGNHAQGVAYSCNKLKIFGTIYMPITTPKQKIDRVKMFGKHYINIILTGDTFDECSYKAFKSCKKEKKKFIHPFDDKRIIEGQGTVGLEILQQMKDKIDYIFLPVGGGGLASGVGSYFYHISPYTKIIGVEPKGAPSMSFSFIENKVIELKNIDKFIDGASVKKVGLLNFNICKKVLYDIKPLHEGKVCTTILDLYNLEAIVAEPAGALSISALDIYSDKIKNKNVVCILSGGNNDIIRTEEIRKRSLIYKGLKHYFLVRFPQRAGALKEFVSTILGPNDDITYFQYSKKTSKEEGPAVIGIELSDKEDFSGMIKKMKHYNIHYQYINDNPDLFDILI
6075	GC_00000048	Core	GLMC_Bin158	222	118	120	2	0	0.994274751417365	0.961674273826712	0.97770283091525	M00570	Pathway modules; Amino acid metabolism; Branched-chain amino acid metabolism	E	Amino acid transport and metabolism	COG1171	Threonine deaminase (IlvA) (PDB:3IAU)	ko00001|ko00001|ko01000	KEGG Orthology (KO)>>>09100 Metabolism>>>09105 Amino acid metabolism>>>00260 Glycine, serine and threonine metabolism [PATH:ko00260]|KEGG Orthology (KO)>>>09100 Metabolism>>>09105 Amino acid metabolism>>>00290 Valine, leucine and isoleucine biosynthesis [PATH:ko00290]|Enzymes>>>4. Lyases>>>4.3 Carbon-nitrogen lyases>>>4.3.1 Ammonia-lyases>>>4.3.1.19 threonine ammonia-lyase	PF00291.32	Pyridoxal-phosphate dependent enzyme	M00570	Isoleucine biosynthesis, threonine => 2-oxobutanoate => isoleucine	COG1171	Isoleucine, leucine, valine biosynthesis	K01754	threonine dehydratase [EC:4.3.1.19]	MNSSINEYFPSVKDIIEAKYILKDIIYNTPLQKNTILSEKYKCNIFLKREDLQIVRSYKIRGAYNKIKSISNDDLKNGIVCASAGNHAQGVAYSCNKLKIFGTIYMPITTPKQKIDRVKMFGKHYINIILTGDTFDECSYKAFKSCKKEKKKFIHPFDDKRIIEGQGTVGLEILQQMKDKIDYIFLPVGGGGLASGVGSYFYHISPYTKIIGVEPKGAPSMSFSFIENKVIELKNIDKFIDGASVKKVGLLNFNICKKVLYDIKPLHEGKVCTTILDLYNLEAIVAEPAGALSISALDIYSDKIKNKNVVCILSGGNNDIIRTEEIRKRSLIYKGLKHYFLVRFPQRAGALKEFVSTILGPNDDITYFQYSKKTSKEEGPAVIGIELSDKEDFSGMIKKMKHYNIHYQYINDNPDLFDILI
6076	GC_00000048	Core	GLMC_Bin159	153	118	120	2	0	0.994274751417365	0.961674273826712	0.97770283091525	M00570	Pathway modules; Amino acid metabolism; Branched-chain amino acid metabolism	E	Amino acid transport and metabolism	COG1171	Threonine deaminase (IlvA) (PDB:3IAU)	ko00001|ko00001|ko01000	KEGG Orthology (KO)>>>09100 Metabolism>>>09105 Amino acid metabolism>>>00260 Glycine, serine and threonine metabolism [PATH:ko00260]|KEGG Orthology (KO)>>>09100 Metabolism>>>09105 Amino acid metabolism>>>00290 Valine, leucine and isoleucine biosynthesis [PATH:ko00290]|Enzymes>>>4. Lyases>>>4.3 Carbon-nitrogen lyases>>>4.3.1 Ammonia-lyases>>>4.3.1.19 threonine ammonia-lyase	PF00291.32	Pyridoxal-phosphate dependent enzyme	M00570	Isoleucine biosynthesis, threonine => 2-oxobutanoate => isoleucine	COG1171	Isoleucine, leucine, valine biosynthesis	K01754	threonine dehydratase [EC:4.3.1.19]	MNSSINEYFPSVKDIIEAKYILKDIIYNTPLQKNTILSEKYKCNIFLKREDLQIVRSYKIRGAYNKIKSISNDDLKNGIVCASAGNHAQGVAYSCNKLKIFGTIYMPITTPKQKIDRVKMFGKHFINIILTGDTFDECSYKAFKSCKKEKKKFIHPFDDKRIIEGQGTVGLEILQQMKDKIDYIFLPVGGGGLASGVGSYFYHISPYTKIIGVEPKGAPSMSFSFIENKVIELKNIDKFIDGASVKKVGLLNFNICKKVLYDIKPLHEGKVCTTILDLYNLEAIVAEPAGALSISALDIYSDKIKNKNVVCILSGGNNDIIRTEEIRKRSLIYKGLKHYFLVRFPQRAGALKEFVSTILGPNDDITYFQYSKKTSKEEGPAVIGIELSDKEDFSGMIKKMKHYNIHYQYINDNPDLFDILI
6077	GC_00000048	Core	GLMC_Bin160	236	118	120	2	0	0.994274751417365	0.961674273826712	0.97770283091525	M00570	Pathway modules; Amino acid metabolism; Branched-chain amino acid metabolism	E	Amino acid transport and metabolism	COG1171	Threonine deaminase (IlvA) (PDB:3IAU)	ko00001|ko00001|ko01000	KEGG Orthology (KO)>>>09100 Metabolism>>>09105 Amino acid metabolism>>>00260 Glycine, serine and threonine metabolism [PATH:ko00260]|KEGG Orthology (KO)>>>09100 Metabolism>>>09105 Amino acid metabolism>>>00290 Valine, leucine and isoleucine biosynthesis [PATH:ko00290]|Enzymes>>>4. Lyases>>>4.3 Carbon-nitrogen lyases>>>4.3.1 Ammonia-lyases>>>4.3.1.19 threonine ammonia-lyase	PF00291.32	Pyridoxal-phosphate dependent enzyme	M00570	Isoleucine biosynthesis, threonine => 2-oxobutanoate => isoleucine	COG1171	Isoleucine, leucine, valine biosynthesis	K01754	threonine dehydratase [EC:4.3.1.19]	MNSSINEYFPSVKDIIEAKYILKDIIYNTPLQKNTILSEKYKCNIFLKREDLQIVRSYKIRGAYNKIKSISNDDLKNGIVCASAGNHAQGVAYSCNKLKIFGTIYMPITTPKQKIDRVKMFGKHYINIILTGDTFDECSYKAFKSCKKEKKKFIHPFDDKRIIEGQGTVGLEILQQMKDKIDYIFLPVGGGGLASGVGSYFYHISPYTKIIGVEPKGAPSMSFSFIENKVIELKNIDKFIDGASVKKVGLLNFNICKKVLYDIKPLHEGKVCTTILDLYNLEAIVAEPAGALAISALDIYSDKIKNKNVVCILSGGNNDIIRTEEIRKRSLIYKGLKHYFLVRFPQRAGALKEFVSTILGPNDDITYFQYSKKTSKEEGPAVIGIELSDKEDFSGMIKKMKHYNIHYQYINDNPDLFDILI
6078	GC_00000048	Core	GLMC_Bin161	99	118	120	2	0	0.994274751417365	0.961674273826712	0.97770283091525	M00570	Pathway modules; Amino acid metabolism; Branched-chain amino acid metabolism	E	Amino acid transport and metabolism	COG1171	Threonine deaminase (IlvA) (PDB:3IAU)	ko00001|ko00001|ko01000	KEGG Orthology (KO)>>>09100 Metabolism>>>09105 Amino acid metabolism>>>00260 Glycine, serine and threonine metabolism [PATH:ko00260]|KEGG Orthology (KO)>>>09100 Metabolism>>>09105 Amino acid metabolism>>>00290 Valine, leucine and isoleucine biosynthesis [PATH:ko00290]|Enzymes>>>4. Lyases>>>4.3 Carbon-nitrogen lyases>>>4.3.1 Ammonia-lyases>>>4.3.1.19 threonine ammonia-lyase	PF00291.32	Pyridoxal-phosphate dependent enzyme	M00570	Isoleucine biosynthesis, threonine => 2-oxobutanoate => isoleucine	COG1171	Isoleucine, leucine, valine biosynthesis	K01754	threonine dehydratase [EC:4.3.1.19]	MNSSINEYFPSVKDIIEAKYILKDIIYNTPLQKNTILSEKYKCNIFLKREDLQIVRSYKIRGAYNKIKSISNDDLKNGIVCASAGNHAQGVAYSCNKLKIFGTIYMPITTPKQKIDRVKMFGKHYINIILTGDTFDECSYKAFKSCKKEKKKFIHPFDDKRIIEGQGTVGLEILQQMKDKIDYIFLPVGGGGLASGVGSYFYHISPYTKIIGVEPKGAPSMSFSFIENKVIELKNIDKFIDGASVKKVGLLNFNICKKVLYDIKPLHEGKVCTTILDLYNLEAIVAEPAGALSISAL----------------------------------------------------------------------------------------------------------------------------
6079	GC_00000048	Core	GLMC_Bin161	88	118	120	2	0	0.994274751417365	0.961674273826712	0.97770283091525			E	Amino acid transport and metabolism	COG1171	Threonine deaminase (IlvA) (PDB:3IAU)			PF00585.25	C-terminal regulatory domain of Threonine dehydratase			COG1171	Isoleucine, leucine, valine biosynthesis			--------------------------------------------------------------------------------------------------------------------------------------------------------------------------------------------------------------------------------------------------------------------------------TTILDLYNLEAIVAEPAGALSISALDIYSDKIKNKNVVCILSGGNNDIIRTEEIRKRSLIYKGLKHYFLVRFPQRAGALKEFVSTILGPNDDITYFQYSKKTSKEEGPAVIGIELSDKEDFSGMIKKMKHYNIHYQYINDNPDLFDILI
6080	GC_00000048	Core	GLMC_Bin162	129	118	120	2	0	0.994274751417365	0.961674273826712	0.97770283091525	M00570	Pathway modules; Amino acid metabolism; Branched-chain amino acid metabolism	E	Amino acid transport and metabolism	COG1171	Threonine deaminase (IlvA) (PDB:3IAU)	ko00001|ko00001|ko01000	KEGG Orthology (KO)>>>09100 Metabolism>>>09105 Amino acid metabolism>>>00260 Glycine, serine and threonine metabolism [PATH:ko00260]|KEGG Orthology (KO)>>>09100 Metabolism>>>09105 Amino acid metabolism>>>00290 Valine, leucine and isoleucine biosynthesis [PATH:ko00290]|Enzymes>>>4. Lyases>>>4.3 Carbon-nitrogen lyases>>>4.3.1 Ammonia-lyases>>>4.3.1.19 threonine ammonia-lyase	PF00291.32	Pyridoxal-phosphate dependent enzyme	M00570	Isoleucine biosynthesis, threonine => 2-oxobutanoate => isoleucine	COG1171	Isoleucine, leucine, valine biosynthesis	K01754	threonine dehydratase [EC:4.3.1.19]	MNSSINEYFPSVKDIIEAKYILKDIIYNTPLQKNTILSEKYKCNIFLKREDLQIVRSYKIRGAYNKIKSISNDDLKNGIVCASAGNHAQGVAYSCNKLKIFGTIYMPITTPKQKIDRVKMFGKHYINIILTGDTFDECSYKAFKSCKKEKKKFIHPFDDKRIIEGQGTVGLEILQQMKDKIDYIFLPVGGGGLASGVGSYFYHISPYTKIIGVEPKGAPSMSFSFIENKVIELKNIDKFIDGASVKKVGLLNFNICKKVLYDIKPLHEGKVCTTILDLYNLEAIVAEPAGALSISALDIYSDKIKNKNVVCILSGGNNDIIRTEEIRKRSLIYKGLKHYFLVRFPQRAGALKEFVSTILGPNDDITYFQYSKKTSKEEGPAVIGIELSDKEDFSGMIKKMKHYNIHYQYINDNPDLFDILI
6081	GC_00000048	Core	GLMC_Bin163	6	118	120	2	0	0.994274751417365	0.961674273826712	0.97770283091525	M00570	Pathway modules; Amino acid metabolism; Branched-chain amino acid metabolism	E	Amino acid transport and metabolism	COG1171	Threonine deaminase (IlvA) (PDB:3IAU)	ko00001|ko00001|ko01000	KEGG Orthology (KO)>>>09100 Metabolism>>>09105 Amino acid metabolism>>>00260 Glycine, serine and threonine metabolism [PATH:ko00260]|KEGG Orthology (KO)>>>09100 Metabolism>>>09105 Amino acid metabolism>>>00290 Valine, leucine and isoleucine biosynthesis [PATH:ko00290]|Enzymes>>>4. Lyases>>>4.3 Carbon-nitrogen lyases>>>4.3.1 Ammonia-lyases>>>4.3.1.19 threonine ammonia-lyase	PF00291.32	Pyridoxal-phosphate dependent enzyme	M00570	Isoleucine biosynthesis, threonine => 2-oxobutanoate => isoleucine	COG1171	Isoleucine, leucine, valine biosynthesis	K01754	threonine dehydratase [EC:4.3.1.19]	MNSSINEYFPSVKDIIEAKYILKDIIYNTPLQKNTILSEKYKCNIFLKREDLQIVRSYKIRGAYNKIKSISNDDLKNGIVCASAGNHAQGVAYSCNKLKIFGTIYMPITTPKQKIDRVKMFGKHYINIILTGDTFDECSYKAFKSCKKEKKKFIHPFDDKRIIEGQGTVGLEILQQMKDKIDYIFLPVGGGGLASGVGSYFYHISPYTKIIGVEPKGAPSMSFSFIENKVIELKNIDKFIDGASVKKVGLLNFNICKKVLYDIKPLHEGKVCTTILDLYNLEAIVAEPAGALSISALDIYSDKIKNKNVVCILSGGNNDIIRTEEIRKRSLIYKGLKHYFLVRFPQRAGALKEFVSTILGPNDDITYFQYSKKTSKEEGPAVIGIELSDKEDFSGMIKKMKHYNIHYQYINDNPDLFDILI
6082	GC_00000048	Core	GLMC_Bin164	129	118	120	2	0	0.994274751417365	0.961674273826712	0.97770283091525	M00570	Pathway modules; Amino acid metabolism; Branched-chain amino acid metabolism	E	Amino acid transport and metabolism	COG1171	Threonine deaminase (IlvA) (PDB:3IAU)	ko00001|ko00001|ko01000	KEGG Orthology (KO)>>>09100 Metabolism>>>09105 Amino acid metabolism>>>00260 Glycine, serine and threonine metabolism [PATH:ko00260]|KEGG Orthology (KO)>>>09100 Metabolism>>>09105 Amino acid metabolism>>>00290 Valine, leucine and isoleucine biosynthesis [PATH:ko00290]|Enzymes>>>4. Lyases>>>4.3 Carbon-nitrogen lyases>>>4.3.1 Ammonia-lyases>>>4.3.1.19 threonine ammonia-lyase	PF00291.32	Pyridoxal-phosphate dependent enzyme	M00570	Isoleucine biosynthesis, threonine => 2-oxobutanoate => isoleucine	COG1171	Isoleucine, leucine, valine biosynthesis	K01754	threonine dehydratase [EC:4.3.1.19]	MNSSINEYFPSVKDIIEAKYILKDIIYNTPLQKNTILSEKYKCNIFLKREDLQIVRSYKIRGAYNKIKSISNDDLQNGIVCASAGNHAQGVAYSCNKLKIFGTIYMPITTPKQKIDRVKMFGKHYINIILTGDTFDECSYKAFKSCKKEKKKFIHPFDDKRIIEGQGTVGLEIFQQMKDKIDYIFLPVGGGGLASGVGSYFYHISPYTKIIGVEPKGAPSMSFSFIENKVIELKNIDKFIDGASVKKVGLLNFNICKKVLYDIKPLHEGKVCTTILDLYNLEAIVAEPAGALSISALDIYSDKIKNKNVVCILSGGNNDIIRTEEIRKRSLIYKGLKHYFLVRFPQRAGALKEFVSTILGPNDDITYFQYSKKTSKEEGPAVIGIELSDKEDFSGMIKKMKHYNIHYQYINDNPDLFDILI
6083	GC_00000048	Core	GLMC_Bin165	99	118	120	2	0	0.994274751417365	0.961674273826712	0.97770283091525	M00570	Pathway modules; Amino acid metabolism; Branched-chain amino acid metabolism	E	Amino acid transport and metabolism	COG1171	Threonine deaminase (IlvA) (PDB:3IAU)	ko00001|ko00001|ko01000	KEGG Orthology (KO)>>>09100 Metabolism>>>09105 Amino acid metabolism>>>00260 Glycine, serine and threonine metabolism [PATH:ko00260]|KEGG Orthology (KO)>>>09100 Metabolism>>>09105 Amino acid metabolism>>>00290 Valine, leucine and isoleucine biosynthesis [PATH:ko00290]|Enzymes>>>4. Lyases>>>4.3 Carbon-nitrogen lyases>>>4.3.1 Ammonia-lyases>>>4.3.1.19 threonine ammonia-lyase	PF00291.32	Pyridoxal-phosphate dependent enzyme	M00570	Isoleucine biosynthesis, threonine => 2-oxobutanoate => isoleucine	COG1171	Isoleucine, leucine, valine biosynthesis	K01754	threonine dehydratase [EC:4.3.1.19]	MNSSINEYFPSVKDIIEAKYILKDIIYNTPLQKNTILSEKYKCNLFLKREDLQIVRSYKIRGAYNKIKSISNDDLKNGIICASAGNHAQGVAYSCNKLKIFGTIYMPITTPKQKIDRVKMFGKHYINIILTGDTFDECSYKAFKSCKKEKKKFIHPFDDKRIIEGQGTVGLEILQQMKDKIDYIFLPVGGGGLASGVGSYFYHISPYTKIIGVEPKGAPSMSFSFIENKVIELKNIDKFIDGASVKKVGLLNFNICKKVLYDIKPLHEGKVCTTILDLYNLEAIVAEPAGALSISALDIYSDKIKNKNVVCILSGGNNDIIRTEEIRKRSLIYKGLKHYFLVRFPQRAGALKEFVSTILGPNDDITYFQYSKKTSKEEGPAVIGIELSDKEDFSGMIKKMKHYNIHYQYINDNPDLFDILI
6084	GC_00000048	Core	GLMC_Bin166	163	118	120	2	0	0.994274751417365	0.961674273826712	0.97770283091525	M00570	Pathway modules; Amino acid metabolism; Branched-chain amino acid metabolism	E	Amino acid transport and metabolism	COG1171	Threonine deaminase (IlvA) (PDB:3IAU)	ko00001|ko00001|ko01000	KEGG Orthology (KO)>>>09100 Metabolism>>>09105 Amino acid metabolism>>>00260 Glycine, serine and threonine metabolism [PATH:ko00260]|KEGG Orthology (KO)>>>09100 Metabolism>>>09105 Amino acid metabolism>>>00290 Valine, leucine and isoleucine biosynthesis [PATH:ko00290]|Enzymes>>>4. Lyases>>>4.3 Carbon-nitrogen lyases>>>4.3.1 Ammonia-lyases>>>4.3.1.19 threonine ammonia-lyase	PF00291.32	Pyridoxal-phosphate dependent enzyme	M00570	Isoleucine biosynthesis, threonine => 2-oxobutanoate => isoleucine	COG1171	Isoleucine, leucine, valine biosynthesis	K01754	threonine dehydratase [EC:4.3.1.19]	MNSSINEYFPSVKDIIEAKYILKDIIYNTPLQKNTILSEKYKCNIFLKREDLQIVRSYKIRGAYNKIKSISNDDLKNGIVCASAGNHAQGVAYSCNKLKIFGTIYMPITTPKQKIDRVKMFGKHYINIILTGDTFDECSYKAFKSCKKEKKKFIHPFDDKRIIEGQGTVGLEILQQMKDKIDYIFLPVGGGGLASGVGSYFYHISPYTKIIGVEPKGAPSMSFSFIENKVIELKNIDKFIDGASVKKVGLLNFNICKKVLYDIKPLHEGKVCTTILDLYNLEAIVAEPAGALSISALDIYSDKIKNKNVVCILSGGNNDIIRTEEIRKRSLIYKGLKHYFLVRFPQRAGALKEFVSTILGPNDDITYFQYSKKTSKEEGPAVIGIELSDKEDFSGMIKKMKHYNIHYQYINDNPDLFDILI
6085	GC_00000048	Core	GLMC_Bin167	16	118	120	2	0	0.994274751417365	0.961674273826712	0.97770283091525	M00570	Pathway modules; Amino acid metabolism; Branched-chain amino acid metabolism	E	Amino acid transport and metabolism	COG1171	Threonine deaminase (IlvA) (PDB:3IAU)	ko00001|ko00001|ko01000	KEGG Orthology (KO)>>>09100 Metabolism>>>09105 Amino acid metabolism>>>00260 Glycine, serine and threonine metabolism [PATH:ko00260]|KEGG Orthology (KO)>>>09100 Metabolism>>>09105 Amino acid metabolism>>>00290 Valine, leucine and isoleucine biosynthesis [PATH:ko00290]|Enzymes>>>4. Lyases>>>4.3 Carbon-nitrogen lyases>>>4.3.1 Ammonia-lyases>>>4.3.1.19 threonine ammonia-lyase	PF00291.32	Pyridoxal-phosphate dependent enzyme	M00570	Isoleucine biosynthesis, threonine => 2-oxobutanoate => isoleucine	COG1171	Isoleucine, leucine, valine biosynthesis	K01754	threonine dehydratase [EC:4.3.1.19]	MNSSINEYFPSVKDIIEAKYILKDIIYNTPLQKNTILSEKYKCNLFLKREDLQIVRSYKIRGAYNKIKSISNYDLKNGIVCASAGNHAQGVAYSCNKLKIFGTIYMPITTPKQKIDRVKMFGKHYINIILTGDTFDECSYKAFKSCKKEKKKFIHPFDDKRIIEGQGTVGLEIFQQMKDKIDYIFLPVGGGGLASGVGSYFYHISPYTKIIGVEPKGAPSMSFSFIENKVIELKNIDKFIDGASVKKVGLLNFNICKKVLYDIKPLHEGKVCTTILDFYNLEAIVAEPAGALSISALDIYSDKIKNKNVVCILSGGNNDIIRTEEIRKRSLIYKGLKHYFLVRFPQRAGALKEFVSTILGPNDDITYFQYSKKTSKEEGPAVIGIELSDKEDFSGMIKKMKHNNIHYQYINDNPDLFDILI
6086	GC_00000048	Core	GLMC_Bin168	59	118	120	2	0	0.994274751417365	0.961674273826712	0.97770283091525	M00570	Pathway modules; Amino acid metabolism; Branched-chain amino acid metabolism	E	Amino acid transport and metabolism	COG1171	Threonine deaminase (IlvA) (PDB:3IAU)	ko00001|ko00001|ko01000	KEGG Orthology (KO)>>>09100 Metabolism>>>09105 Amino acid metabolism>>>00260 Glycine, serine and threonine metabolism [PATH:ko00260]|KEGG Orthology (KO)>>>09100 Metabolism>>>09105 Amino acid metabolism>>>00290 Valine, leucine and isoleucine biosynthesis [PATH:ko00290]|Enzymes>>>4. Lyases>>>4.3 Carbon-nitrogen lyases>>>4.3.1 Ammonia-lyases>>>4.3.1.19 threonine ammonia-lyase	PF00291.32	Pyridoxal-phosphate dependent enzyme	M00570	Isoleucine biosynthesis, threonine => 2-oxobutanoate => isoleucine	COG1171	Isoleucine, leucine, valine biosynthesis	K01754	threonine dehydratase [EC:4.3.1.19]	MNSSINEYFPSVKDIIEAKYILKDIIYNTPLQKNTILSEKYKCNLFLKREDLQIVRSYKIRGAYNKIKSISNYDLKNGIVCASAGNHAQGVAYSCNKLKIFGTIYMPITTPKQKIDRVKMFGKHYINIILTGDTFDECSYKAFKSCKKEKKKFIHPFDDKRIIEGQGTVGLEILQQMKDKIDYIFLPVGGGGLASGVGSYFYHISPYTKIIGVEPKGAPSMSFSFIENKVIELKNIDKFIDGASVKKVGLLNFNICKKVLYDIKPLHEGKVCTTILDLYNLEAIVAEPAGALSISALDIYSDKIKNKNVVCILSGGNNDIIRTEEIRKRSLIYKGLKHYFLVRFPQR--------------------------------------------------------------------------
6087	GC_00000048	Core	GLMC_Bin168	58	118	120	2	0	0.994274751417365	0.961674273826712	0.97770283091525			E	Amino acid transport and metabolism	COG1171	Threonine deaminase (IlvA) (PDB:3IAU)			PF00585.25	C-terminal regulatory domain of Threonine dehydratase			COG1171	Isoleucine, leucine, valine biosynthesis			------------------------------------------------------------------------------------------------------------------------------------------------------------------------------------------------------------------------------------------------------------------------------------------------------------------------------------------------------------GALKEFVSTILGPNDDITYFQYSKKTSKEEGPAVIGIELSDKEDFSGMIKKMKHNNIHYQYINDNPDLFDILI
6088	GC_00000048	Core	GLMC_Bin169	60	118	120	2	0	0.994274751417365	0.961674273826712	0.97770283091525	M00570	Pathway modules; Amino acid metabolism; Branched-chain amino acid metabolism	E	Amino acid transport and metabolism	COG1171	Threonine deaminase (IlvA) (PDB:3IAU)	ko00001|ko00001|ko01000	KEGG Orthology (KO)>>>09100 Metabolism>>>09105 Amino acid metabolism>>>00260 Glycine, serine and threonine metabolism [PATH:ko00260]|KEGG Orthology (KO)>>>09100 Metabolism>>>09105 Amino acid metabolism>>>00290 Valine, leucine and isoleucine biosynthesis [PATH:ko00290]|Enzymes>>>4. Lyases>>>4.3 Carbon-nitrogen lyases>>>4.3.1 Ammonia-lyases>>>4.3.1.19 threonine ammonia-lyase	PF00291.32	Pyridoxal-phosphate dependent enzyme	M00570	Isoleucine biosynthesis, threonine => 2-oxobutanoate => isoleucine	COG1171	Isoleucine, leucine, valine biosynthesis	K01754	threonine dehydratase [EC:4.3.1.19]	MNSSINEYFPSVKDIIEAKYILKDIIYNTPLQKNTILSEKYKCNLFLKREDLQIVRSYKIRGAYNKIKSISNYDLKNGIVCASAGNHAQGVAYSCNKLKIFGTIYMPITTPKQKIDRVKMFGKHYINIILTGDTFDECSYKAFKSCKKEKKKFIHPFDDKRIIEGQGTVGLEILQQMKDKIDYIFLPVGGGGLASGVGSYFYHISPYTKIIGVEPKGAPSMSFSFIENKVIELKNIDKFIDGASVKKVGLLNFNICKKVLYDIKPLHEGKVCTTILDLYNLEAIVAEPAGALSISALDIYSDKIKNKNVVCILSGGNNDIIRTEEIRKRSLIYKGLKHYFLVRFPQRAGALKEFVSTILGPNDDITYFQYSKKTSKEEGPAVIGIELSDKEDFSGMIKKMKHNNIHYQYINDNPDLFDILI
6089	GC_00000048	Core	GLMC_Bin170	170	118	120	2	0	0.994274751417365	0.961674273826712	0.97770283091525	M00570	Pathway modules; Amino acid metabolism; Branched-chain amino acid metabolism	E	Amino acid transport and metabolism	COG1171	Threonine deaminase (IlvA) (PDB:3IAU)	ko00001|ko00001|ko01000	KEGG Orthology (KO)>>>09100 Metabolism>>>09105 Amino acid metabolism>>>00260 Glycine, serine and threonine metabolism [PATH:ko00260]|KEGG Orthology (KO)>>>09100 Metabolism>>>09105 Amino acid metabolism>>>00290 Valine, leucine and isoleucine biosynthesis [PATH:ko00290]|Enzymes>>>4. Lyases>>>4.3 Carbon-nitrogen lyases>>>4.3.1 Ammonia-lyases>>>4.3.1.19 threonine ammonia-lyase	PF00291.32	Pyridoxal-phosphate dependent enzyme	M00570	Isoleucine biosynthesis, threonine => 2-oxobutanoate => isoleucine	COG1171	Isoleucine, leucine, valine biosynthesis	K01754	threonine dehydratase [EC:4.3.1.19]	MNSSINEYFPSVKDIIEAKYILKDIIYNTPLQKNTILSEKYKCNIFLKREDLQIVRSYKIRGAYNKIKSISNYDLKNGIVCASAGNHAQGVAYSCNKLKIFGTIYMPITTPKQKIDRVKMFGKHYINIILTGDTFDECSYKAFKSCKKEKKKFIHPFDDKRIIEGQGTVGLEIFQQMKDKIDYIFLPVGGGGLASGVGSYFYHISPYTKIIGVEPKGAPSMSFSFIENKVIELKNIDKFIDGASVKKVGLLNFNICKKVLYDIKPLHEGKVCTTILDFYNLEAIVAEPAGALSISALDIYSDKIKNKNVVCILSGGNNDIIRTEEIRKRSLIYKGLKHYFLVRFPQRAGALKEFVSTILGPNDDITYFQYSKKTSKEEGPAVIGIELSDKEDFSGMIKKMKHNNIHYQYINDNPDLFDILI
6090	GC_00000048	Core	GLMC_Bin171	210	118	120	2	0	0.994274751417365	0.961674273826712	0.97770283091525	M00570	Pathway modules; Amino acid metabolism; Branched-chain amino acid metabolism	E	Amino acid transport and metabolism	COG1171	Threonine deaminase (IlvA) (PDB:3IAU)	ko00001|ko00001|ko01000	KEGG Orthology (KO)>>>09100 Metabolism>>>09105 Amino acid metabolism>>>00260 Glycine, serine and threonine metabolism [PATH:ko00260]|KEGG Orthology (KO)>>>09100 Metabolism>>>09105 Amino acid metabolism>>>00290 Valine, leucine and isoleucine biosynthesis [PATH:ko00290]|Enzymes>>>4. Lyases>>>4.3 Carbon-nitrogen lyases>>>4.3.1 Ammonia-lyases>>>4.3.1.19 threonine ammonia-lyase	PF00291.32	Pyridoxal-phosphate dependent enzyme	M00570	Isoleucine biosynthesis, threonine => 2-oxobutanoate => isoleucine	COG1171	Isoleucine, leucine, valine biosynthesis	K01754	threonine dehydratase [EC:4.3.1.19]	MNSSINEYFPSVKDIIEAKYILKDIIYNTPLQKNTILSEKYKCNLFLKREDLQIVRSYKIRGAYNKIKSISNDDLQNGIVCASAGNHAQGVAYSCNKLKIFGTIYMPITTPKQKIDRVKMFGKHYINIILTGDTFDECSYQAFKSCKKEKKKFIHPFDDKRIIEGQGTVGLEILQQMKDKIDYIFLPVGGGGLASGVGSYFYHISPYTKIIGVEPKGAPSMSFSFIENKVIELKNIDKFIDGASVKKVGLLNFKICKKVLYDIKPLPEGKVCTTILDLYNLEAIVAEPAGALSLSALDIYSDKIKNKNVVCILSGGNNDIIRTEEIRKRSLIYKGLKHYFLVRFPQRAGALKEFVSTILGPNDDITYFQYSKKTSKEEGPAVIGIELSDKEDFSGMIKKMKHNNIHYQYINDNPDLFDILI
6091	GC_00000048	Core	GLMC_Bin172	161	118	120	2	0	0.994274751417365	0.961674273826712	0.97770283091525	M00570	Pathway modules; Amino acid metabolism; Branched-chain amino acid metabolism	E	Amino acid transport and metabolism	COG1171	Threonine deaminase (IlvA) (PDB:3IAU)	ko00001|ko00001|ko01000	KEGG Orthology (KO)>>>09100 Metabolism>>>09105 Amino acid metabolism>>>00260 Glycine, serine and threonine metabolism [PATH:ko00260]|KEGG Orthology (KO)>>>09100 Metabolism>>>09105 Amino acid metabolism>>>00290 Valine, leucine and isoleucine biosynthesis [PATH:ko00290]|Enzymes>>>4. Lyases>>>4.3 Carbon-nitrogen lyases>>>4.3.1 Ammonia-lyases>>>4.3.1.19 threonine ammonia-lyase	PF00291.32	Pyridoxal-phosphate dependent enzyme	M00570	Isoleucine biosynthesis, threonine => 2-oxobutanoate => isoleucine	COG1171	Isoleucine, leucine, valine biosynthesis	K01754	threonine dehydratase [EC:4.3.1.19]	MNSSINEYFPSVKDIIEAKYILKDIIYNTPLQKNTILSEKYKCNIFLKREDLQIVRSYKIRGAYNKIKSISNDDLKNGIICASAGNHAQGVAYSCNKLKIFGTIYMPITTPKQKIDRVKMFGKHYINIILTGDTFDECSYKAFKSCTKEKKKFIHPFDDKRIIEGQGTVGLEILQQMKDKIDYIFLPVGGGGLASGVGSYFYHISPYTKIIGVEPKGAPSMSFSFIENKVIELKNIDKFIDGASVKKVGLLNFNICKKVLYDIKPLHEGKVCTTILDLYNLEAIVAEPAGALSISALDIYSDKIKNKNVVCILSGGNNDIIRTEEIRKRSLIYKGLKHYFLVRFPQRAGALKEFVSTILGPNDDITYFQYSKKTSKEEGPAVIGIELSDKEDFSGMIKKMKHYNIHYQYINDNPDLFDILI
6092	GC_00000048	Core	GLMC_Bin173	2	118	120	2	0	0.994274751417365	0.961674273826712	0.97770283091525	M00570	Pathway modules; Amino acid metabolism; Branched-chain amino acid metabolism	E	Amino acid transport and metabolism	COG1171	Threonine deaminase (IlvA) (PDB:3IAU)	ko00001|ko00001|ko01000	KEGG Orthology (KO)>>>09100 Metabolism>>>09105 Amino acid metabolism>>>00260 Glycine, serine and threonine metabolism [PATH:ko00260]|KEGG Orthology (KO)>>>09100 Metabolism>>>09105 Amino acid metabolism>>>00290 Valine, leucine and isoleucine biosynthesis [PATH:ko00290]|Enzymes>>>4. Lyases>>>4.3 Carbon-nitrogen lyases>>>4.3.1 Ammonia-lyases>>>4.3.1.19 threonine ammonia-lyase	PF00291.32	Pyridoxal-phosphate dependent enzyme	M00570	Isoleucine biosynthesis, threonine => 2-oxobutanoate => isoleucine	COG1171	Isoleucine, leucine, valine biosynthesis	K01754	threonine dehydratase [EC:4.3.1.19]	MNSSINEYFPSVKDIIEAKYILKDIIYNTPLQKNTILSEKYKCNLFLKREDLQIVRSYKIRGAYNKIKSISNDDLQNGIVCASAGNHAQGVAYSCNKLKIFGTIYMPITTPKQKIDRVKMFGKHYINIILTGDTFDECSYQAFKSCKKEKKKFIHPFDDKRIIEGQGTVGLEILQQMKDKIDYIFLPVGGGGLASGVGSYFYHISPYTKIIGVEPKGAPSMSFSFIENKVIELKNIDKFIDGASVKKVGLLNFKICKKVLYDIKPLPEGKVCTTILDLYNLEAIVAEPAGALSLSALDIYSDKIKNKNVVCILSGGNNDIIRTEEIRKRSLIYKGLKHYFLVRFPQRAGALKEFVSTILGPNDDITYFQYSKKTSKEEGPAVIGIELSDKEDFSGMIKKMKHNNIHYQYINDNPDLFDILI
6093	GC_00000048	Core	GLMC_Bin174	115	118	120	2	0	0.994274751417365	0.961674273826712	0.97770283091525	M00570	Pathway modules; Amino acid metabolism; Branched-chain amino acid metabolism	E	Amino acid transport and metabolism	COG1171	Threonine deaminase (IlvA) (PDB:3IAU)	ko00001|ko00001|ko01000	KEGG Orthology (KO)>>>09100 Metabolism>>>09105 Amino acid metabolism>>>00260 Glycine, serine and threonine metabolism [PATH:ko00260]|KEGG Orthology (KO)>>>09100 Metabolism>>>09105 Amino acid metabolism>>>00290 Valine, leucine and isoleucine biosynthesis [PATH:ko00290]|Enzymes>>>4. Lyases>>>4.3 Carbon-nitrogen lyases>>>4.3.1 Ammonia-lyases>>>4.3.1.19 threonine ammonia-lyase	PF00291.32	Pyridoxal-phosphate dependent enzyme	M00570	Isoleucine biosynthesis, threonine => 2-oxobutanoate => isoleucine	COG1171	Isoleucine, leucine, valine biosynthesis	K01754	threonine dehydratase [EC:4.3.1.19]	MNLSINEYFPSVKDIIEAKYILKDIIYNTPLQKNTILSEKYKCNIFLKREDLQIVRSYKIRGAYNKIKSISNDDLKNGIVCASAGNHAQGVAFSCNKLKIFGTIYMPITTPKQKIDRVKMFGKHYINIILTGDTFDECSYTAFKSCKKEKKKFIHPFDDKRIIEGQGTVGLEILQQMKDKIDYIFLPVGGGGLASGVGSYFYHISPYTKIIGVEPKGAPSMSFSFIENKVIELKNIDKFIDGASVKKVGLLNFNICKKVLYDIKPLHEGKVCTTILDLYNLEAIVAEPAGALSISALDIYSNKIKNKNVVCILSGGNNDIIRTEEIRKRSLIYKGLKHYFLVRFPQRAGALKEFVSTILGPNDDITYFQYSKKTSKEEGPAVIGIELSDKEDFSGMIKKMKQYNIHYQYINENPDLFDILI
6094	GC_00000048	Core	GLMC_Bin175	78	118	120	2	0	0.994274751417365	0.961674273826712	0.97770283091525	M00570	Pathway modules; Amino acid metabolism; Branched-chain amino acid metabolism	E	Amino acid transport and metabolism	COG1171	Threonine deaminase (IlvA) (PDB:3IAU)	ko00001|ko00001|ko01000	KEGG Orthology (KO)>>>09100 Metabolism>>>09105 Amino acid metabolism>>>00260 Glycine, serine and threonine metabolism [PATH:ko00260]|KEGG Orthology (KO)>>>09100 Metabolism>>>09105 Amino acid metabolism>>>00290 Valine, leucine and isoleucine biosynthesis [PATH:ko00290]|Enzymes>>>4. Lyases>>>4.3 Carbon-nitrogen lyases>>>4.3.1 Ammonia-lyases>>>4.3.1.19 threonine ammonia-lyase	PF00291.32	Pyridoxal-phosphate dependent enzyme	M00570	Isoleucine biosynthesis, threonine => 2-oxobutanoate => isoleucine	COG1171	Isoleucine, leucine, valine biosynthesis	K01754	threonine dehydratase [EC:4.3.1.19]	MNSSINEYFPSVKDIIEAKYILKDIIYNTPLQKNTILSEKYKCNLFLKREDLQIVRSYKIRGAYNKIKSISNYDLKNGIVCASAGNHAQGVAYSCKKLKIFGTIYMPITTPKQKIDRVKMFGKHYINIILTGDTFDECSYKAFKSCKKEKKKFIHPFDDKRIIEGQGTVGLEILQQMKDKIDYIFLPVGGGGLASGVGSYFYHISPYTKIIGVEPKGAPSMSFSFIENKVIELKNIDKFIDGASVKKVGLLNFNICRKVLYDIKPLHEGKVCTTILDLYNLEAIVAEPAGALSISALDIYSDKIKNKNVVCILSGGNNDIIRTEEIRKRSLIYKGLKHYFLVRFPQRAGALKEFVSTILGPNDDITYFQYSKKTSKEEGPAVIGIELSDKEDFSGMIKKMKHNNIHYQYVNDNPDLFDILI
6095	GC_00000048	Core	GLMC_Bin176	58	118	120	2	0	0.994274751417365	0.961674273826712	0.97770283091525	M00570	Pathway modules; Amino acid metabolism; Branched-chain amino acid metabolism	E	Amino acid transport and metabolism	COG1171	Threonine deaminase (IlvA) (PDB:3IAU)	ko00001|ko00001|ko01000	KEGG Orthology (KO)>>>09100 Metabolism>>>09105 Amino acid metabolism>>>00260 Glycine, serine and threonine metabolism [PATH:ko00260]|KEGG Orthology (KO)>>>09100 Metabolism>>>09105 Amino acid metabolism>>>00290 Valine, leucine and isoleucine biosynthesis [PATH:ko00290]|Enzymes>>>4. Lyases>>>4.3 Carbon-nitrogen lyases>>>4.3.1 Ammonia-lyases>>>4.3.1.19 threonine ammonia-lyase	PF00291.32	Pyridoxal-phosphate dependent enzyme	M00570	Isoleucine biosynthesis, threonine => 2-oxobutanoate => isoleucine	COG1171	Isoleucine, leucine, valine biosynthesis	K01754	threonine dehydratase [EC:4.3.1.19]	MNSSINEYFPSVKDIIEAKYILKDIIYNTPLQKNTILSEKYKCNLFLKREDLQIVRSYKIRGAYNKIKSISNYDLKNGIVCASAGNHAQGVAYSCNKLKIFGTIYMPITTPKQKIDRVKMFGKHYINIILTGDTFDECSYKAFKSCKKEKKKFIHPFDDKRIIEGQGTVGLEILQQMKDKIDYIFLPVGGGGLASGVGSYFYHISPYTKIIGVEPKGAPSMSFSFIENQVIELKNIDKFIDGASVKKVGLLNFNICKKVLYDIKPLHEGKVCTTILDLYNLEAIVAEPAGALSISALDIYSDKIKNKNVVCILSGGNNDIIRTEEIRKRSLIYKGLKHYFLVRFPQRAGALKEFVSTILGPNDDITYFQYSKKTSKEEGPAVIGIELSDKEDFSGMIKKMKHNNIHYQYINDNPDLFDILI
6096	GC_00000048	Core	GLMC_Bin177	173	118	120	2	0	0.994274751417365	0.961674273826712	0.97770283091525	M00570	Pathway modules; Amino acid metabolism; Branched-chain amino acid metabolism	E	Amino acid transport and metabolism	COG1171	Threonine deaminase (IlvA) (PDB:3IAU)	ko00001|ko00001|ko01000	KEGG Orthology (KO)>>>09100 Metabolism>>>09105 Amino acid metabolism>>>00260 Glycine, serine and threonine metabolism [PATH:ko00260]|KEGG Orthology (KO)>>>09100 Metabolism>>>09105 Amino acid metabolism>>>00290 Valine, leucine and isoleucine biosynthesis [PATH:ko00290]|Enzymes>>>4. Lyases>>>4.3 Carbon-nitrogen lyases>>>4.3.1 Ammonia-lyases>>>4.3.1.19 threonine ammonia-lyase	PF00291.32	Pyridoxal-phosphate dependent enzyme	M00570	Isoleucine biosynthesis, threonine => 2-oxobutanoate => isoleucine	COG1171	Isoleucine, leucine, valine biosynthesis	K01754	threonine dehydratase [EC:4.3.1.19]	MNSSINEYFPSVKDIIEAKYILKDIIYNTPLQKNTILSEKYKCNLFLKREDLQIVRSYKIRGAYNKIKSISNDDLQNGIVCASAGNHAQGVAYSCNKLKIFGTIYMPITTPKQKIDRVKMFGKHYINIILTGDTFDECSYQAFKSCKKEKKKFIHPFDDKRIIEGQGTVGLEILQQMKDKIDYIFLPVGGGGLASGVGSYFYHISPYTKIIGVEPKGAPSMSFSFIENKVIELKNIDKFIDGASVKKVGLLNFKICKKVLYDIKPLPEGKVCTTILDLYNLEAIVAEPAGALSLSALDIYSDKIKNKNVVCILSGGNNDIIRTEEIRKRSLIYKGLKHYFLVRFPQRAGALKEFVSTILGPNDDITYFQYSKKTSKEEGPAVIGIELSDKEDFSGMIKKMKHNNIHYQYINDNPDLFDILI
6097	GC_00000048	Core	GLMC_Bin178	95	118	120	2	0	0.994274751417365	0.961674273826712	0.97770283091525	M00570	Pathway modules; Amino acid metabolism; Branched-chain amino acid metabolism	E	Amino acid transport and metabolism	COG1171	Threonine deaminase (IlvA) (PDB:3IAU)	ko00001|ko00001|ko01000	KEGG Orthology (KO)>>>09100 Metabolism>>>09105 Amino acid metabolism>>>00260 Glycine, serine and threonine metabolism [PATH:ko00260]|KEGG Orthology (KO)>>>09100 Metabolism>>>09105 Amino acid metabolism>>>00290 Valine, leucine and isoleucine biosynthesis [PATH:ko00290]|Enzymes>>>4. Lyases>>>4.3 Carbon-nitrogen lyases>>>4.3.1 Ammonia-lyases>>>4.3.1.19 threonine ammonia-lyase	PF00291.32	Pyridoxal-phosphate dependent enzyme	M00570	Isoleucine biosynthesis, threonine => 2-oxobutanoate => isoleucine	COG1171	Isoleucine, leucine, valine biosynthesis	K01754	threonine dehydratase [EC:4.3.1.19]	MNSSINEYFPSVKDIIEAKYILKDIIYNTPLQKNTILSEKYKCNIFLKREDLQIVRSYKIRGAYNKIKSISNDDLKNGIVCASAGNHAQGVAYSCNKLKIFGTIYMPITTPKQKIDRVKMFGKHYINIILTGDTFDECSYKAFKSCKKENKKFIHPFDDKRIIEGQGTVGLEILQQMKDKIDYIFLPVGGGGLASGVGSYFYHISPYTKIIGVEPKGAPSMSFSFIENKVIELKNIDKFIDGASVKKVGLLNFNICKKVLYDIKPLHEGKVCTTILDLYNLEAIVAEPAGALSISALDIYSDKIKNKNVVCILSGGNNDIIRTEEIRKRSLIYKGLKHYFLVRFPQRAGALKEFVSTILGPNDDITYFQYSKKTSKEEGPAVIGIELSDKEDFSGMIKKMKHYNIHYQYINDNPDLFDILI
6098	GC_00000048	Core	GLMC_Bin179	103	118	120	2	0	0.994274751417365	0.961674273826712	0.97770283091525	M00570	Pathway modules; Amino acid metabolism; Branched-chain amino acid metabolism	E	Amino acid transport and metabolism	COG1171	Threonine deaminase (IlvA) (PDB:3IAU)	ko00001|ko00001|ko01000	KEGG Orthology (KO)>>>09100 Metabolism>>>09105 Amino acid metabolism>>>00260 Glycine, serine and threonine metabolism [PATH:ko00260]|KEGG Orthology (KO)>>>09100 Metabolism>>>09105 Amino acid metabolism>>>00290 Valine, leucine and isoleucine biosynthesis [PATH:ko00290]|Enzymes>>>4. Lyases>>>4.3 Carbon-nitrogen lyases>>>4.3.1 Ammonia-lyases>>>4.3.1.19 threonine ammonia-lyase	PF00291.32	Pyridoxal-phosphate dependent enzyme	M00570	Isoleucine biosynthesis, threonine => 2-oxobutanoate => isoleucine	COG1171	Isoleucine, leucine, valine biosynthesis	K01754	threonine dehydratase [EC:4.3.1.19]	MNSSINEYFPSVKDIIEAKYILKDIIYNTPLQKNTILSEKYKCNIFLKREDLQIVRSYKIRGAYNKIKSISNDDLKNGIVCASAGNHAQGVAYSCNKLKIFGTIYMPITTPKQKIDRVKMFGKHYINIILTGDTFDECSYKAFKSCKKEKKKFIHPFDDKRIIEGQGTVGLEILQQMKDKIDYIFLPVGGGGLASGVGSYFYHISPYTKIIGVEPKGAPSMSFSFIENKVIELKNIDKFIDGASVKKVGLLNFNICKKVLYDIKPLHEGKVCTTILDLYNLEAIVAEPAGALSISALDLYSDKIKNKNVVCILSGGNNDIIRTEEIRKRSLIYKGLKHYFLVRFPQRAGALKEFVSTILGPNDDITYFQYSKKTSKEEGPAVIGIELSDKEDFSGMIKKMKHYNIHYQYINDNPDLFDILI
6099	GC_00000048	Core	GLMC_Bin261	148	118	120	2	0	0.994274751417365	0.961674273826712	0.97770283091525	M00570	Pathway modules; Amino acid metabolism; Branched-chain amino acid metabolism	E	Amino acid transport and metabolism	COG1171	Threonine deaminase (IlvA) (PDB:3IAU)	ko00001|ko00001|ko01000	KEGG Orthology (KO)>>>09100 Metabolism>>>09105 Amino acid metabolism>>>00260 Glycine, serine and threonine metabolism [PATH:ko00260]|KEGG Orthology (KO)>>>09100 Metabolism>>>09105 Amino acid metabolism>>>00290 Valine, leucine and isoleucine biosynthesis [PATH:ko00290]|Enzymes>>>4. Lyases>>>4.3 Carbon-nitrogen lyases>>>4.3.1 Ammonia-lyases>>>4.3.1.19 threonine ammonia-lyase	PF00291.32	Pyridoxal-phosphate dependent enzyme	M00570	Isoleucine biosynthesis, threonine => 2-oxobutanoate => isoleucine	COG1171	Isoleucine, leucine, valine biosynthesis	K01754	threonine dehydratase [EC:4.3.1.19]	MNSSINEYFPSVKDIIEAKYILKDIIYNTPLQKNTILSEKYKCNIFLKREDLQIVRSYKIRGAYNKIKSISNDDLKNGIVCASAGNHAQGVAYSCNKLKIFGTIYMPITTPKQKIDRVKMFGKHYINIILTGDTFDECSYKAFKSCKKEKKQFIHPFDDKRIIEGQGTVGLEILQQMKDKIDYIFLPVGGGGLASGVGSYFYHISPYTKIIGVEPKGAPSMSFSFIENKVIELKNIDKFIDGASVKKVGLLNFNICQKVLYDIKPLHEGKVCTTILDLYNLEAIVAEPAGALSISALDIYSDKIKNKNVVCILSGGNNDIIRTEEIRKRSLIYKGLKHYFLVRFPQRAGALKEFVSTILGPNDDITYFQYSKKTSKEEGPAVIGIELSDKEDFSGMIEKMKHYNIHYQYINDNPDLFDILI
6100	GC_00000048	Core	GLMC_Bin262	181	118	120	2	0	0.994274751417365	0.961674273826712	0.97770283091525	M00570	Pathway modules; Amino acid metabolism; Branched-chain amino acid metabolism	E	Amino acid transport and metabolism	COG1171	Threonine deaminase (IlvA) (PDB:3IAU)	ko00001|ko00001|ko01000	KEGG Orthology (KO)>>>09100 Metabolism>>>09105 Amino acid metabolism>>>00260 Glycine, serine and threonine metabolism [PATH:ko00260]|KEGG Orthology (KO)>>>09100 Metabolism>>>09105 Amino acid metabolism>>>00290 Valine, leucine and isoleucine biosynthesis [PATH:ko00290]|Enzymes>>>4. Lyases>>>4.3 Carbon-nitrogen lyases>>>4.3.1 Ammonia-lyases>>>4.3.1.19 threonine ammonia-lyase	PF00291.32	Pyridoxal-phosphate dependent enzyme	M00570	Isoleucine biosynthesis, threonine => 2-oxobutanoate => isoleucine	COG1171	Isoleucine, leucine, valine biosynthesis	K01754	threonine dehydratase [EC:4.3.1.19]	MNSSINEYFPSVKDIIEAKYILKDIIYNTPLQKNTILSEKYKCNIFLKREDLQIVRSYKIRGAYNKIKSISNDDLKNGIVCASAGNHAQGVAYSCNKLKIFGTIYMPITTPKQKIDRVKMFGKHYINIILTGDTFDECSYKAFKSCKKEKKKFIHPFDDKRIIEGQGTVGLEILQQMKDKIDYIFLPVGGGGLASGVGSYFYHISPYTKIIGVEPKGAPSMSFSFIENKVIELKNIDKFIDGASVKKVGLLNFNICKKVLYDIKPLHEGKVCTTILDLYNLEAIVAEPAGALSISALDIYSDKIKNKNVVCILSGGNNDIIRTEEIRKRSLIYKGLKHYFLVRFPQRAGALKEFVSTILGPNDDITYFQYSKKTSKEEGPAVIGIELSDKEDFSGMIEKMKHYNIHYQYINDNPDLFDILI
6101	GC_00000048	Core	GLMC_Bin263	8	118	120	2	0	0.994274751417365	0.961674273826712	0.97770283091525			E	Amino acid transport and metabolism	COG1171	Threonine deaminase (IlvA) (PDB:3IAU)							COG1171	Isoleucine, leucine, valine biosynthesis			MNSSINEYFPSVKDIIEAKYII-----------NTILSEKYKC------------------------------------------NHAQGVAYSCNKLKIFGTIYMPIP-------------------------------------------------NKKCLE---------------------------------------------------------------------------------------------------------------------------------------------------------------------NIIIKAL-------------------------------------------------------------------------------------
6102	GC_00000048	Core	GLMC_Bin264	18	118	120	2	0	0.994274751417365	0.961674273826712	0.97770283091525	M00570	Pathway modules; Amino acid metabolism; Branched-chain amino acid metabolism	E	Amino acid transport and metabolism	COG1171	Threonine deaminase (IlvA) (PDB:3IAU)	ko00001|ko00001|ko01000	KEGG Orthology (KO)>>>09100 Metabolism>>>09105 Amino acid metabolism>>>00260 Glycine, serine and threonine metabolism [PATH:ko00260]|KEGG Orthology (KO)>>>09100 Metabolism>>>09105 Amino acid metabolism>>>00290 Valine, leucine and isoleucine biosynthesis [PATH:ko00290]|Enzymes>>>4. Lyases>>>4.3 Carbon-nitrogen lyases>>>4.3.1 Ammonia-lyases>>>4.3.1.19 threonine ammonia-lyase	PF00291.32	Pyridoxal-phosphate dependent enzyme	M00570	Isoleucine biosynthesis, threonine => 2-oxobutanoate => isoleucine	COG1171	Isoleucine, leucine, valine biosynthesis	K01754	threonine dehydratase [EC:4.3.1.19]	MNSSINEYFPSVKDIIEAKYILKDIIYNTPLQKNTILSEKYKCNIFLKREDLQIVRSYKIRGAYNKIKSISNDDLKNGIVCASAGNHAQGVAYSCNKLKIFGTIYMPITTPKQKIDRVKMFGKHYINIILTGDTFDECSYKAFKSCKKEKKKFIHPFDDKRIIEGQGTVGLEILQQMKDKIDYIFLPVGGGGLASGVGSYFYHISPYTKIIGVEPKGAPSMSFSFIENKVIELKNIDKFIDGASVKKVGLLNFNICKKVLYDIKPLHEGKVCTTILDLYNLEAIVAEPAGALSISALDIYSDKIKNKNVVCILSGGNNDIIRTEEIRKRSLIYKGLKHYFLVRFPQRAGALKEFVSTILGPNDDITYFQYSKKTSKEEGPAVIGIELSDKEDFSGMIEKMKHYNIHYQYINDNPDLFDILI
6103	GC_00000048	Core	GLMC_Bin265	9	118	120	2	0	0.994274751417365	0.961674273826712	0.97770283091525	M00570	Pathway modules; Amino acid metabolism; Branched-chain amino acid metabolism	E	Amino acid transport and metabolism	COG1171	Threonine deaminase (IlvA) (PDB:3IAU)	ko00001|ko00001|ko01000	KEGG Orthology (KO)>>>09100 Metabolism>>>09105 Amino acid metabolism>>>00260 Glycine, serine and threonine metabolism [PATH:ko00260]|KEGG Orthology (KO)>>>09100 Metabolism>>>09105 Amino acid metabolism>>>00290 Valine, leucine and isoleucine biosynthesis [PATH:ko00290]|Enzymes>>>4. Lyases>>>4.3 Carbon-nitrogen lyases>>>4.3.1 Ammonia-lyases>>>4.3.1.19 threonine ammonia-lyase	PF00291.32	Pyridoxal-phosphate dependent enzyme	M00570	Isoleucine biosynthesis, threonine => 2-oxobutanoate => isoleucine	COG1171	Isoleucine, leucine, valine biosynthesis	K01754	threonine dehydratase [EC:4.3.1.19]	MNSSINEYFPSVKDIIEAKYILKDIIYNTPLQKNTILSEKYKCNIFLKREDLQIVRSYKIRGAYNKIKSISNDDLKNGIVCASAGNHAQGVAYSCNKLKIFGTIYMPITTPKQKIDRVKMFGKHYINIILTGDTFDECSYKAFKSCKKEKKKFIHPFDDKRIIEGQGTVGLEILQQMKDKIDYIFLPVGGGGLASGVGSYFYHISPYTKIIGVEPKGAPSMSFSFIENKVIELKNIDKFIDGASVKKVGLLNFNICKKVLYDIKPLHEGKVCTTILDLYNLEAIVAEPAGALSISALDIYSDKIKNKNVVCILSGGNNDIIRTEEIRKRSLIYKGLKHYFLVRFPQRAGALKEFVSTILGPNDDITYFQYSKKTSKEEGPAVIGIELSDKEDFSGMIEKMKHYNIHYQYINDNPDLFDILI
6104	GC_00000048	Core	GLMC_Bin266	143	118	120	2	0	0.994274751417365	0.961674273826712	0.97770283091525	M00570	Pathway modules; Amino acid metabolism; Branched-chain amino acid metabolism	E	Amino acid transport and metabolism	COG1171	Threonine deaminase (IlvA) (PDB:3IAU)	ko00001|ko00001|ko01000	KEGG Orthology (KO)>>>09100 Metabolism>>>09105 Amino acid metabolism>>>00260 Glycine, serine and threonine metabolism [PATH:ko00260]|KEGG Orthology (KO)>>>09100 Metabolism>>>09105 Amino acid metabolism>>>00290 Valine, leucine and isoleucine biosynthesis [PATH:ko00290]|Enzymes>>>4. Lyases>>>4.3 Carbon-nitrogen lyases>>>4.3.1 Ammonia-lyases>>>4.3.1.19 threonine ammonia-lyase	PF00291.32	Pyridoxal-phosphate dependent enzyme	M00570	Isoleucine biosynthesis, threonine => 2-oxobutanoate => isoleucine	COG1171	Isoleucine, leucine, valine biosynthesis	K01754	threonine dehydratase [EC:4.3.1.19]	MNSSINEYFPSVKDIIEAKYILKDIIYNTPLQKNTILSEKYKCNIFLKREDLQIVRSYKIRGAYNKIKSISNDDLKNGIVCASAGNHAQGVAYSCNKLKIFGTIYMPITTPKQKIDRVKMFGKHYINIILTGDTFDECSYKAFKSCKKEKKQFIHPFDDKRIIEGQGTVGLEILQQMKDKIDYIFLPVGGGGLASGVGSYFYHISPYTKIIGVEPKGAPSMSFSFIENKVIELKNIDKFIDGASVKKVGLLNFNICQKVLYDIKPLHEGKVCTTILDLYNLEAIVAEPAGALSISALDIYSDKIKNKNVVCILSGGNNDIIRTEEIRKRSLIYKGLKHYFLVRFPQRAGALKEFVSTILGPNDDITYFQYSKKTSKEEGPAVIGIELSDKEDFSGMIEKMKHYNIHYQYINDNPDLFDILI
6105	GC_00000048	Core	GLMC_Bin267	133	118	120	2	0	0.994274751417365	0.961674273826712	0.97770283091525	M00570	Pathway modules; Amino acid metabolism; Branched-chain amino acid metabolism	E	Amino acid transport and metabolism	COG1171	Threonine deaminase (IlvA) (PDB:3IAU)	ko00001|ko00001|ko01000	KEGG Orthology (KO)>>>09100 Metabolism>>>09105 Amino acid metabolism>>>00260 Glycine, serine and threonine metabolism [PATH:ko00260]|KEGG Orthology (KO)>>>09100 Metabolism>>>09105 Amino acid metabolism>>>00290 Valine, leucine and isoleucine biosynthesis [PATH:ko00290]|Enzymes>>>4. Lyases>>>4.3 Carbon-nitrogen lyases>>>4.3.1 Ammonia-lyases>>>4.3.1.19 threonine ammonia-lyase	PF00291.32	Pyridoxal-phosphate dependent enzyme	M00570	Isoleucine biosynthesis, threonine => 2-oxobutanoate => isoleucine	COG1171	Isoleucine, leucine, valine biosynthesis	K01754	threonine dehydratase [EC:4.3.1.19]	MNSSINEYFPSVKDIIEAKYILKDIIYNTPLQKNTILSEKYKCNIFLKREDLQIVRSYKIRGAYNKIKSISNDDLKNGIVCASAGNHAQGVAYSCNKLKIFGTIYMPITTPKQKIDRVKMFGKHYINIILTGDTFDECSYKAFKSCKKEKKQFIHPFDDKRIIEGQGTVGLEILQQMKDKIDYIFLPVGGGGLASGVGSYFYHISPYTKIIGVEPKGAPSMSFSFIENKVIELKNIDKFIDGASVKKVGLLNFNICQKVLYDIKPLHEGKVCTTILDLYNLEAIVAEPAGALSISALDIYSDKIKNKNVVCILSGGNNDIIRTEEIRKRSLIYKGLKHYFLVRFPQRAGALKEFVSTILGPNDDITYFQYSKKTSKEEGPAVIGIELSDKEDFSGMIEKMKHYNIHYQYINDNPDLFDILI
6106	GC_00000048	Core	GLMC_Bin268	48	118	120	2	0	0.994274751417365	0.961674273826712	0.97770283091525	M00570	Pathway modules; Amino acid metabolism; Branched-chain amino acid metabolism	E	Amino acid transport and metabolism	COG1171	Threonine deaminase (IlvA) (PDB:3IAU)	ko00001|ko00001|ko01000	KEGG Orthology (KO)>>>09100 Metabolism>>>09105 Amino acid metabolism>>>00260 Glycine, serine and threonine metabolism [PATH:ko00260]|KEGG Orthology (KO)>>>09100 Metabolism>>>09105 Amino acid metabolism>>>00290 Valine, leucine and isoleucine biosynthesis [PATH:ko00290]|Enzymes>>>4. Lyases>>>4.3 Carbon-nitrogen lyases>>>4.3.1 Ammonia-lyases>>>4.3.1.19 threonine ammonia-lyase	PF00291.32	Pyridoxal-phosphate dependent enzyme	M00570	Isoleucine biosynthesis, threonine => 2-oxobutanoate => isoleucine	COG1171	Isoleucine, leucine, valine biosynthesis	K01754	threonine dehydratase [EC:4.3.1.19]	MNSSINEYFPSVKDIIEAKYILKDIIYNTPLQKNTILSEKYKCNIFLKREDLQIVRSYKIRGAYNKIKSISNDDLKNGIVCASAGNHAQGVAYSCNKLKIFGTIYMPITTPKQKIDRVKMFGKHYINIILTGDTFDECSYKAFKSCKKEKKQFIHPFDDKRIIEGQGTVGLEILQQMKDKIDYIFLPVGGGGLASGVGSYFYHISPYTKIIGVEPKGAPSMSFSFIENKVIELKNIDKFIDGASVKKVGLLNFNICQKVLYDIKPLHEGKVCTTILDLYNLEAIVAEPAGALSISALDIYSDKIKNKNVVCILSGGNNDIIRTEEIRKRSLIYKGLKHYFLVRFPQRAGALKEFVSTILGPNDDITYFQYSKKTSKEEGPAVIGIELSDKEDFSGMIEKMKHYNIHYQYINDNPDLFDILI
6107	GC_00000048	Core	GLMC_Bin269	144	118	120	2	0	0.994274751417365	0.961674273826712	0.97770283091525	M00570	Pathway modules; Amino acid metabolism; Branched-chain amino acid metabolism	E	Amino acid transport and metabolism	COG1171	Threonine deaminase (IlvA) (PDB:3IAU)	ko00001|ko00001|ko01000	KEGG Orthology (KO)>>>09100 Metabolism>>>09105 Amino acid metabolism>>>00260 Glycine, serine and threonine metabolism [PATH:ko00260]|KEGG Orthology (KO)>>>09100 Metabolism>>>09105 Amino acid metabolism>>>00290 Valine, leucine and isoleucine biosynthesis [PATH:ko00290]|Enzymes>>>4. Lyases>>>4.3 Carbon-nitrogen lyases>>>4.3.1 Ammonia-lyases>>>4.3.1.19 threonine ammonia-lyase	PF00291.32	Pyridoxal-phosphate dependent enzyme	M00570	Isoleucine biosynthesis, threonine => 2-oxobutanoate => isoleucine	COG1171	Isoleucine, leucine, valine biosynthesis	K01754	threonine dehydratase [EC:4.3.1.19]	MNSSINEYFPSVKDIIEAKYILKDIIYNTPLQKNTILSEKYKCNIFLKREDLQIVRSYKIRGAYNKIKSISNDDLKNGIVCASAGNHAQGVAYSCNKLKIFGTIYMPITTPKQKIDRVKMFGKHYINIILTGDTFDECSYKAFKSCKKEKKQFIHPFDDKRIIEGQGTVGLEILQQMKDKIDYIFLPVGGGGLASGVGSYFYHISPYTKIIGVEPKGAPSMSFSFIENKVIELKNIDKFIDGASVKKVGLLNFNICQKVLYDIKPLHEGKVCTTILDLYNLEAIVAEPAGALSISALDIYSDKIKNKNVVCILSGGNNDIIRTEEIRKRSLIYKGLKHYFLVRFPQRAGALKEFVSTILGPNDDITYFQYSKKTSKEEGPAVIGIELSDKEDFSGMIEKMKHYNIHYQYINDNPDLFDILI
6108	GC_00000048	Core	GLMC_Bin270	30	118	120	2	0	0.994274751417365	0.961674273826712	0.97770283091525	M00570	Pathway modules; Amino acid metabolism; Branched-chain amino acid metabolism	E	Amino acid transport and metabolism	COG1171	Threonine deaminase (IlvA) (PDB:3IAU)	ko00001|ko00001|ko01000	KEGG Orthology (KO)>>>09100 Metabolism>>>09105 Amino acid metabolism>>>00260 Glycine, serine and threonine metabolism [PATH:ko00260]|KEGG Orthology (KO)>>>09100 Metabolism>>>09105 Amino acid metabolism>>>00290 Valine, leucine and isoleucine biosynthesis [PATH:ko00290]|Enzymes>>>4. Lyases>>>4.3 Carbon-nitrogen lyases>>>4.3.1 Ammonia-lyases>>>4.3.1.19 threonine ammonia-lyase	PF00291.32	Pyridoxal-phosphate dependent enzyme	M00570	Isoleucine biosynthesis, threonine => 2-oxobutanoate => isoleucine	COG1171	Isoleucine, leucine, valine biosynthesis	K01754	threonine dehydratase [EC:4.3.1.19]	MNSSINEYFPSVKDIIEAKYILKDIIYNTPLQKNTILSEKYKCNIFLKREDLQIVRSYKIRGAYNKIKSISNDDLKNGIVCASAGNHAQGVAYSCNKLKIFGTIYMPITTPKQKIDRVKMFGKHYINIILTGDTFDECSYKAFKSCKKEKKQFIHPFDDKRIIEGQGTVGLEILQQMKDKIDYIFLPVGGGGLASGVGSYFYHISPYTKIIGVEPKGAPSMSFSFIENKVIELKNIDKFIDGASVKKVGLLNFNICQKVLYDIKPLHEGKVCTTILDLYNLEAIVAEPAGALSISALDIYSDKIKNKNVVCILSGGNNDIIRTEEIRKRSLIYKGLKHYFLVRFPQRAGALKEFVSTILGPNDDITYFQYSKKTSKEEGPAVIGIELSDKEDFSGMIEKMKHYNIHYQYINDNPDLFDILI
6109	GC_00000048	Core	GLMC_Bin271	154	118	120	2	0	0.994274751417365	0.961674273826712	0.97770283091525	M00570	Pathway modules; Amino acid metabolism; Branched-chain amino acid metabolism	E	Amino acid transport and metabolism	COG1171	Threonine deaminase (IlvA) (PDB:3IAU)	ko00001|ko00001|ko01000	KEGG Orthology (KO)>>>09100 Metabolism>>>09105 Amino acid metabolism>>>00260 Glycine, serine and threonine metabolism [PATH:ko00260]|KEGG Orthology (KO)>>>09100 Metabolism>>>09105 Amino acid metabolism>>>00290 Valine, leucine and isoleucine biosynthesis [PATH:ko00290]|Enzymes>>>4. Lyases>>>4.3 Carbon-nitrogen lyases>>>4.3.1 Ammonia-lyases>>>4.3.1.19 threonine ammonia-lyase	PF00291.32	Pyridoxal-phosphate dependent enzyme	M00570	Isoleucine biosynthesis, threonine => 2-oxobutanoate => isoleucine	COG1171	Isoleucine, leucine, valine biosynthesis	K01754	threonine dehydratase [EC:4.3.1.19]	MNSSINEYFPSVKDIIEAKYILKDIIYNTPLQKNTILSEKYKCNIFLKREDLQIVRSYKIRGAYNKIKSISNDDLKNGIVCASAGNHAQGVAYSCNKLKIFGTIYMPITTPKQKIDRVKMFGKHYINIILTGDTFDECSYKAFKSCKKEKKQFIHPFDDKRIIEGQGTVGLEILQQMKDKIDYIFLPVGGGGLASGVGSYFYHISPYTKIIGVEPKGAPSMSFSFIENKVIELKNIDKFIDGASVKKVGLLNFNICQKVLYDIKPLHEGKVCTTILDLYNLEAIVAEPAGALSISALDIYSDKIKNKNVVCILSGGNNDIIRTEEIRKRSLIYKGLKHYFLVRFPQRAGALKEFVSTILGPNDDITYFQYSKKTSKEEGPAVIGIELSDKEDFSGMIEKMKHYNIHYQYINDNPDLFDILI
6110	GC_00000048	Core	GLMC_Bin272	143	118	120	2	0	0.994274751417365	0.961674273826712	0.97770283091525	M00570	Pathway modules; Amino acid metabolism; Branched-chain amino acid metabolism	E	Amino acid transport and metabolism	COG1171	Threonine deaminase (IlvA) (PDB:3IAU)	ko00001|ko00001|ko01000	KEGG Orthology (KO)>>>09100 Metabolism>>>09105 Amino acid metabolism>>>00260 Glycine, serine and threonine metabolism [PATH:ko00260]|KEGG Orthology (KO)>>>09100 Metabolism>>>09105 Amino acid metabolism>>>00290 Valine, leucine and isoleucine biosynthesis [PATH:ko00290]|Enzymes>>>4. Lyases>>>4.3 Carbon-nitrogen lyases>>>4.3.1 Ammonia-lyases>>>4.3.1.19 threonine ammonia-lyase	PF00291.32	Pyridoxal-phosphate dependent enzyme	M00570	Isoleucine biosynthesis, threonine => 2-oxobutanoate => isoleucine	COG1171	Isoleucine, leucine, valine biosynthesis	K01754	threonine dehydratase [EC:4.3.1.19]	MNSSINEYFPSVKDIIEAKYILKDIIYNTPLQKNTILSEKYKCNIFLKREDLQIVRSYKIRGAYNKIKSISNDDLKNGIVCASAGNHAQGVAYSCNKLKIFGTIYMPITTPKQKIDRVKMFGKHYINIILTGDTFDECSYKAFKSCKKEKKQFIHPFDDKRIIEGQGTVGLEILQQMKDKIDYIFLPVGGGGLASGVGSYFYHISPYTKIIGVEPKGAPSMSFSFIENKVIELKNIDKFIDGASVKKVGLLNFNICQKVLYDIKPLHEGKVCTTILDLYNLEAIVAEPAGALSISALDIYSDKIKNKNVVCILSGGNNDIIRTEEIRKRSLIYKGLKHYFLVRFPQRAGALKEFVSTILGPNDDITYFQYSKKTSKEEGPAVIGIELSDKEDFSGMIEKMKHYNIHYQYINDNPDLFDILI
6111	GC_00000048	Core	GLMC_Bin273	20	118	120	2	0	0.994274751417365	0.961674273826712	0.97770283091525	M00570	Pathway modules; Amino acid metabolism; Branched-chain amino acid metabolism	E	Amino acid transport and metabolism	COG1171	Threonine deaminase (IlvA) (PDB:3IAU)	ko00001|ko00001|ko01000	KEGG Orthology (KO)>>>09100 Metabolism>>>09105 Amino acid metabolism>>>00260 Glycine, serine and threonine metabolism [PATH:ko00260]|KEGG Orthology (KO)>>>09100 Metabolism>>>09105 Amino acid metabolism>>>00290 Valine, leucine and isoleucine biosynthesis [PATH:ko00290]|Enzymes>>>4. Lyases>>>4.3 Carbon-nitrogen lyases>>>4.3.1 Ammonia-lyases>>>4.3.1.19 threonine ammonia-lyase	PF00291.32	Pyridoxal-phosphate dependent enzyme	M00570	Isoleucine biosynthesis, threonine => 2-oxobutanoate => isoleucine	COG1171	Isoleucine, leucine, valine biosynthesis	K01754	threonine dehydratase [EC:4.3.1.19]	MNSSINEYFPSVKDIIEAKYILKDIIYNTPLQKNTILSEKYKCNIFLKREDLQIVRSYKIRGAYNKIKSISNDDLKNGIVCASAGNHAQGVAYSCNKLKIFGTIYMPITTPKQKIDRVKMFGKHYINIILTGDTFDECSYKAFKSCKKEKKQFIHPFDDKRIIEGQGTVGLEILQQMKDKIDYIFLPVGGGGLASGVGSYFYHISPYTKIIGVEPKGAPSMSFSFIENKVIELKNIDKFIDGASVKKVGLLNFNICQKVLYDIKPLHEGKVCTTILDLYNLEAIVAEPAGALSISALDIYSDKIKNKNVVCILSGGNNDIIRTEEIRKRSLIYKGLKHYFLVRFPQRAGALKEFVSTILGPNDDITYFQYSKKTSKEEGPAVIGIELSDKEDFSGMIEKMKHYNIHYQYINDNPDLFDILI
6112	GC_00000048	Core	GLMC_Bin274	48	118	120	2	0	0.994274751417365	0.961674273826712	0.97770283091525	M00570	Pathway modules; Amino acid metabolism; Branched-chain amino acid metabolism	E	Amino acid transport and metabolism	COG1171	Threonine deaminase (IlvA) (PDB:3IAU)	ko00001|ko00001|ko01000	KEGG Orthology (KO)>>>09100 Metabolism>>>09105 Amino acid metabolism>>>00260 Glycine, serine and threonine metabolism [PATH:ko00260]|KEGG Orthology (KO)>>>09100 Metabolism>>>09105 Amino acid metabolism>>>00290 Valine, leucine and isoleucine biosynthesis [PATH:ko00290]|Enzymes>>>4. Lyases>>>4.3 Carbon-nitrogen lyases>>>4.3.1 Ammonia-lyases>>>4.3.1.19 threonine ammonia-lyase	PF00291.32	Pyridoxal-phosphate dependent enzyme	M00570	Isoleucine biosynthesis, threonine => 2-oxobutanoate => isoleucine	COG1171	Isoleucine, leucine, valine biosynthesis	K01754	threonine dehydratase [EC:4.3.1.19]	MNSSINEYFPSVKDIIEAKYILKDIIYNTPLQKNTILSEKYKCNIFLKREDLQIVRSYKIRGAYNKIKSISNDDLKNGIVCASAGNHAQGVAYSCNKLKIFGTIYMPITTPKQKIDRVKMFGKHYINIILTGDTFDECSYKAFKSCKKEKKQFIHPFDDKRIIEGQGTVGLEILQQMKDKIDYIFLPVGGGGLASGVGSYFYHISPYTKIIGVEPKGAPSMSFSFIENKVIELKNIDKFIDGASVKKVGLLNFNICQKVLYDIKPLHEGKVCTTILDLYNLEAIVAEPAGALSISALDIYSDKIKNKNVVCILSGGNNDIIRTEEIRKRSLIYKGLKHYFLVRFPQRAGALKEFVSTILGPNDDITYFQYSKKTSKEEGPAVIGIELSDKEDFSGMIEKMKHYNIHYQYINDNPDLFDILI
6113	GC_00000048	Core	GLMC_Bin275	181	118	120	2	0	0.994274751417365	0.961674273826712	0.97770283091525	M00570	Pathway modules; Amino acid metabolism; Branched-chain amino acid metabolism	E	Amino acid transport and metabolism	COG1171	Threonine deaminase (IlvA) (PDB:3IAU)	ko00001|ko00001|ko01000	KEGG Orthology (KO)>>>09100 Metabolism>>>09105 Amino acid metabolism>>>00260 Glycine, serine and threonine metabolism [PATH:ko00260]|KEGG Orthology (KO)>>>09100 Metabolism>>>09105 Amino acid metabolism>>>00290 Valine, leucine and isoleucine biosynthesis [PATH:ko00290]|Enzymes>>>4. Lyases>>>4.3 Carbon-nitrogen lyases>>>4.3.1 Ammonia-lyases>>>4.3.1.19 threonine ammonia-lyase	PF00291.32	Pyridoxal-phosphate dependent enzyme	M00570	Isoleucine biosynthesis, threonine => 2-oxobutanoate => isoleucine	COG1171	Isoleucine, leucine, valine biosynthesis	K01754	threonine dehydratase [EC:4.3.1.19]	MNSSINEYFPSVKDIIEAKYILKDIIYNTPLQKNTILSEKYKCNIFLKREDLQIVRSYKIRGAYNKIKSISNDDLKNGIVCASAGNHAQGVAYSCNKLKIFGTIYMPITTPKQKIDRVKMFGKHYINIILTGDTFDECSYKAFKSCKKEKKKFIHPFDDKRIIEGQGTVGLEILQQMKDKIDYIFLPVGGGGLASGVGSYFYHISPYTKIIGVEPKGAPSMSFSFIENKVIELKNIDKFIDGASVKKVGLLNFNICKKVLYDIKPLHEGKVCTTILDLYNLEAIVAEPAGALSISALDIYSDKIKNKNVVCILSGGNNDIIRTEEIRKRSLIYKGLKHYFLVRFPQRAGALKEFVSTILGPNDDITYFQYSKKTSKEEGPAVIGIELSDKEDFSGMIEKMKHYNIHYQYINDNPDLFDILI
6114	GC_00000048	Core	GLMC_Bin276	91	118	120	2	0	0.994274751417365	0.961674273826712	0.97770283091525	M00570	Pathway modules; Amino acid metabolism; Branched-chain amino acid metabolism	E	Amino acid transport and metabolism	COG1171	Threonine deaminase (IlvA) (PDB:3IAU)	ko00001|ko00001|ko01000	KEGG Orthology (KO)>>>09100 Metabolism>>>09105 Amino acid metabolism>>>00260 Glycine, serine and threonine metabolism [PATH:ko00260]|KEGG Orthology (KO)>>>09100 Metabolism>>>09105 Amino acid metabolism>>>00290 Valine, leucine and isoleucine biosynthesis [PATH:ko00290]|Enzymes>>>4. Lyases>>>4.3 Carbon-nitrogen lyases>>>4.3.1 Ammonia-lyases>>>4.3.1.19 threonine ammonia-lyase	PF00291.32	Pyridoxal-phosphate dependent enzyme	M00570	Isoleucine biosynthesis, threonine => 2-oxobutanoate => isoleucine	COG1171	Isoleucine, leucine, valine biosynthesis	K01754	threonine dehydratase [EC:4.3.1.19]	MNSSINEYFPSVKDIIEAKYILKDIIYNTPLQKNTILSEKYKCNIFLKREDLQIVRSYKIRGAYNKIKSISNDDLKNGIVCASAGNHAQGVAYSCNKLKIFGTIYMPITTPKQKIDRVKMFGKHYINIILTGDTFDECSYKAFKSCKKEKKKFIHPFDDKRIIEGQGTVGLEILQQMKDKIDYIFLPVGGGGLASGVGSYFYHISPYTKIIGVEPKGAPSMSFSFIENKVIELKNIDKFIDGASVKKVGLLNFNICKKVLYDIKPLHEGKVCTTILDLYNLEAIVAEPAGALSISALDIYSDKIKNKNVVCILSGGNNDIIRTEEIRKRSLIYKGLKHYFLVRFPQRAGALKEFVSTILGPNDDITYFQYSKKTSKEEGPAVIGIELSDKEDFSGMIEKMKHYNIHYQYINDNPDLFDILI
6115	GC_00000048	Core	GLMC_Bin277	86	118	120	2	0	0.994274751417365	0.961674273826712	0.97770283091525	M00570	Pathway modules; Amino acid metabolism; Branched-chain amino acid metabolism	E	Amino acid transport and metabolism	COG1171	Threonine deaminase (IlvA) (PDB:3IAU)	ko00001|ko00001|ko01000	KEGG Orthology (KO)>>>09100 Metabolism>>>09105 Amino acid metabolism>>>00260 Glycine, serine and threonine metabolism [PATH:ko00260]|KEGG Orthology (KO)>>>09100 Metabolism>>>09105 Amino acid metabolism>>>00290 Valine, leucine and isoleucine biosynthesis [PATH:ko00290]|Enzymes>>>4. Lyases>>>4.3 Carbon-nitrogen lyases>>>4.3.1 Ammonia-lyases>>>4.3.1.19 threonine ammonia-lyase	PF00291.32	Pyridoxal-phosphate dependent enzyme	M00570	Isoleucine biosynthesis, threonine => 2-oxobutanoate => isoleucine	COG1171	Isoleucine, leucine, valine biosynthesis	K01754	threonine dehydratase [EC:4.3.1.19]	MNSSINEYFPSVKDIIEAKYILKDIIYNTPLQKNTILSEKYKCNIFLKREDLQIVRSYKIRGAYNKIKSISNDDLKNGIVCASAGNHAQGVAYSCNKLKIFGTIYMPITTPKQKIDRVKMFGKHYINIILTGDTFDECSYKAFKSCKKEKKQFIHPFDDKRIIEGQGTVGLEILQQMKDKIDYIFLPVGGGGLASGVGSYFYHISPYTKIIGVEPKGAPSMSFSFIENKVIELKNIDKFIDGASVKKVGLLNFNICQKVLYDIKPLHEGKVCTTILDLYNLEAIVAEPAGALSISALDIYSDKIKNKNVVCILSGGNNDIIRTEEIRKRSLIYKGLKHYFLVRFPQRAGALKEFVSTILGPNDDITYFQYSKKTSKEEGPAVIGIELSDKEDFSGMIEKMKHYNIHYQYINDNPDLFDILI
6116	GC_00000048	Core	GLMC_Bin278	58	118	120	2	0	0.994274751417365	0.961674273826712	0.97770283091525	M00570	Pathway modules; Amino acid metabolism; Branched-chain amino acid metabolism	E	Amino acid transport and metabolism	COG1171	Threonine deaminase (IlvA) (PDB:3IAU)	ko00001|ko00001|ko01000	KEGG Orthology (KO)>>>09100 Metabolism>>>09105 Amino acid metabolism>>>00260 Glycine, serine and threonine metabolism [PATH:ko00260]|KEGG Orthology (KO)>>>09100 Metabolism>>>09105 Amino acid metabolism>>>00290 Valine, leucine and isoleucine biosynthesis [PATH:ko00290]|Enzymes>>>4. Lyases>>>4.3 Carbon-nitrogen lyases>>>4.3.1 Ammonia-lyases>>>4.3.1.19 threonine ammonia-lyase	PF00291.32	Pyridoxal-phosphate dependent enzyme	M00570	Isoleucine biosynthesis, threonine => 2-oxobutanoate => isoleucine	COG1171	Isoleucine, leucine, valine biosynthesis	K01754	threonine dehydratase [EC:4.3.1.19]	MNSSINEYFPSVKDIIEAKYILKDIIYNTPLQKNTILSEKYKCNIFLKREDLQIVRSYKIRGAYNKIKSISNDDLKNGIVCASAGNHAQGVAYSCNKLKIFGTIYMPITTPKQKIDRVKMFGKHYINIILTGDTFDECSYKAFKSCKKEKKQFIHPFDDKRIIEGQGTVGLEILQQMKDKIDYIFLPVGGGGLASGVGSYFYHISPYTKIIGVEPKGAPSMSFSFIENKVIELKNIDKFIDGASVKKVGLLNFNICQKVLYDIKPLHEGKVCTTILDLYNLEAIVAEPAGALSISALDIYSDKIKNKNVVCILSGGNNDIIRTEEIRKRSLIYKGLKHYFLVRFPQRAGALKEFVSTILGPNDDITYFQYSKKTSKEEGPAVIGIELSDKEDFSGMIEKMKHYNIHYQYINDNPDLFDILI
6117	GC_00000048	Core	GLMC_Bin279	81	118	120	2	0	0.994274751417365	0.961674273826712	0.97770283091525	M00570	Pathway modules; Amino acid metabolism; Branched-chain amino acid metabolism	E	Amino acid transport and metabolism	COG1171	Threonine deaminase (IlvA) (PDB:3IAU)	ko00001|ko00001|ko01000	KEGG Orthology (KO)>>>09100 Metabolism>>>09105 Amino acid metabolism>>>00260 Glycine, serine and threonine metabolism [PATH:ko00260]|KEGG Orthology (KO)>>>09100 Metabolism>>>09105 Amino acid metabolism>>>00290 Valine, leucine and isoleucine biosynthesis [PATH:ko00290]|Enzymes>>>4. Lyases>>>4.3 Carbon-nitrogen lyases>>>4.3.1 Ammonia-lyases>>>4.3.1.19 threonine ammonia-lyase	PF00291.32	Pyridoxal-phosphate dependent enzyme	M00570	Isoleucine biosynthesis, threonine => 2-oxobutanoate => isoleucine	COG1171	Isoleucine, leucine, valine biosynthesis	K01754	threonine dehydratase [EC:4.3.1.19]	MNSSINEYFPSVKDIIEAKYILKDIIYNTPLQKNTILSEKYKCNIFLKREDLQIVRSYKIRGAYNKIKSISNDDLKNGIVCASAGNHAQGVAYSCNKLKIFGTIYMPITTPKQKIDRVKMFGKHYINIILTGDTFDECSYKAFKSCKKEKKQFIHPFDDKRIIEGQGTVGLEILQQMKDKIDYIFLPVGGGGLASGVGSYFYHISPYTKIIGVEPKGAPSMSFSFIENKVIELKNIDKFIDGASVKKVGLLNFNICQKVLYDIKPLHEGKVCTTILDLYNLEAIVAEPAGALSISALDIYSDKIKNKNVVCILSGGNNDIIRTEEIRKRSLIYKGLKHYFLVRFPQRAGALKEFVSTILGPNDDITYFQYSKKTSKEEGPAVIGIELSDKEDFSGMIEKMKHYNIHYQYINDNPDLFDILI
6118	GC_00000048	Core	GLMC_Bin280	30	118	120	2	0	0.994274751417365	0.961674273826712	0.97770283091525	M00570	Pathway modules; Amino acid metabolism; Branched-chain amino acid metabolism	E	Amino acid transport and metabolism	COG1171	Threonine deaminase (IlvA) (PDB:3IAU)	ko00001|ko00001|ko01000	KEGG Orthology (KO)>>>09100 Metabolism>>>09105 Amino acid metabolism>>>00260 Glycine, serine and threonine metabolism [PATH:ko00260]|KEGG Orthology (KO)>>>09100 Metabolism>>>09105 Amino acid metabolism>>>00290 Valine, leucine and isoleucine biosynthesis [PATH:ko00290]|Enzymes>>>4. Lyases>>>4.3 Carbon-nitrogen lyases>>>4.3.1 Ammonia-lyases>>>4.3.1.19 threonine ammonia-lyase	PF00291.32	Pyridoxal-phosphate dependent enzyme	M00570	Isoleucine biosynthesis, threonine => 2-oxobutanoate => isoleucine	COG1171	Isoleucine, leucine, valine biosynthesis	K01754	threonine dehydratase [EC:4.3.1.19]	MNSSINEYFPSVKDIIEAKYILKDIIYNTPLQKNTILSEKYKCNIFLKREDLQIVRSYKIRGAYNKIKSISNDDLKNGIVCASAGNHAQGVAYSCNKLKIFGTIYMPITTPKQKIDRVKMFGKHYINIILTGDTFDECSYKAFKSCKKEKKQFIHPFDDKRIIEGQGTVGLEILQQMKDKIDYIFLPVGGGGLASGVGSYFYHISPYTKIIGVEPKGAPSMSFSFIENKVIELKNIDKFIDGASVKKVGLLNFNICQKVLYDIKPLHEGKVCTTILDLYNLEAIVAEPAGALSISALDIYSDKIKNKNVVCILSGGNNDIIRTEEIRKRSLIYKGLKHYFLVRFPQRAGALKEFVSTILGPNDDITYFQYSKKTSKEEGPAVIGIELSDKEDFSGMIEKMKHYNIHYQYINDNPDLFDILI
6119	GC_00000048	Core	GLMC_Bin281	7	118	120	2	0	0.994274751417365	0.961674273826712	0.97770283091525	M00570	Pathway modules; Amino acid metabolism; Branched-chain amino acid metabolism	E	Amino acid transport and metabolism	COG1171	Threonine deaminase (IlvA) (PDB:3IAU)	ko00001|ko00001|ko01000	KEGG Orthology (KO)>>>09100 Metabolism>>>09105 Amino acid metabolism>>>00260 Glycine, serine and threonine metabolism [PATH:ko00260]|KEGG Orthology (KO)>>>09100 Metabolism>>>09105 Amino acid metabolism>>>00290 Valine, leucine and isoleucine biosynthesis [PATH:ko00290]|Enzymes>>>4. Lyases>>>4.3 Carbon-nitrogen lyases>>>4.3.1 Ammonia-lyases>>>4.3.1.19 threonine ammonia-lyase	PF00291.32	Pyridoxal-phosphate dependent enzyme	M00570	Isoleucine biosynthesis, threonine => 2-oxobutanoate => isoleucine	COG1171	Isoleucine, leucine, valine biosynthesis	K01754	threonine dehydratase [EC:4.3.1.19]	MNSSINEYFPSVKDIIEAKYILKDIIYNTPLQKNTILSEKYKCNIFLKREDLQIVRSYKIRGAYNKIKSISNDDLKNGIVCASAGNHAQGVAYSCNKLKIFGTIYMPITTPKQKIDRVKMFGKHYINIILTGDTFDECSYKAFKSCKKEKKKFIHPFDDKRIIEGQGTVGLEILQQMKDKIDYIFLPVGGGGLASGVGSYFYHISPYTKIIGVEPKGAPSMSFSFIENKVIELKNIDKFIDGASVKKVGLLNFNICKKVLYDIKPLHEGKVCTTILDLYNLEAIVAEPAGALSISALDIYSDKIKNKNVVCILSGGNNDIIRTEEIRKRSLIYKGLKHYFLVRFPQRAGALKEFVSTILGPNDDITYFQYSKKTSKEEGPAVIGIELSDKEDFSGMIEKMKHYNIHYQYINDNPDLFDILI
6120	GC_00000048	Core	GLMC_Bin301	164	118	120	2	0	0.994274751417365	0.961674273826712	0.97770283091525	M00570	Pathway modules; Amino acid metabolism; Branched-chain amino acid metabolism	E	Amino acid transport and metabolism	COG1171	Threonine deaminase (IlvA) (PDB:3IAU)	ko00001|ko00001|ko01000	KEGG Orthology (KO)>>>09100 Metabolism>>>09105 Amino acid metabolism>>>00260 Glycine, serine and threonine metabolism [PATH:ko00260]|KEGG Orthology (KO)>>>09100 Metabolism>>>09105 Amino acid metabolism>>>00290 Valine, leucine and isoleucine biosynthesis [PATH:ko00290]|Enzymes>>>4. Lyases>>>4.3 Carbon-nitrogen lyases>>>4.3.1 Ammonia-lyases>>>4.3.1.19 threonine ammonia-lyase	PF00291.32	Pyridoxal-phosphate dependent enzyme	M00570	Isoleucine biosynthesis, threonine => 2-oxobutanoate => isoleucine	COG1171	Isoleucine, leucine, valine biosynthesis	K01754	threonine dehydratase [EC:4.3.1.19]	MNSSINEYFPSVKDIIEAKYILKDIIYNTPLQKNTILSEKYKCNIFLKREDLQIVRSYKIRGAYNKIKSISNDDLKNGIVCASAGNHAQGVAYSCNKLKIFGTIYMPITTPKQKIDRVKMFGKHYINIILTGDTFDECSYKAFKSCKKEKKKFIHPFDDKRIIEGQGTVGLEILQQMKDKIDYIFLPVGGGGLASGVGSYFYHISPYTKIIGVEPKGAPSMSFSFIENKVIELKNIDKFIDGASVKKVGLLNFNICKKVLYDIKPLHEGKVCTTILDLYNLEAIVAEPAGALSISALDIYSDKIKNKNVVCILSGGNNDIIRTEEIRKRSLIYKGLKHYFLVRFPQRAGALKEFVSTILGPNDDITYFQYSKKTSKEEGPAVIGIELSDKEDFSGMIEKMKHYNIHYQYINDNPDLFDILI
6121	GC_00000048	Core	GLMC_Bin302	178	118	120	2	0	0.994274751417365	0.961674273826712	0.97770283091525	M00570	Pathway modules; Amino acid metabolism; Branched-chain amino acid metabolism	E	Amino acid transport and metabolism	COG1171	Threonine deaminase (IlvA) (PDB:3IAU)	ko00001|ko00001|ko01000	KEGG Orthology (KO)>>>09100 Metabolism>>>09105 Amino acid metabolism>>>00260 Glycine, serine and threonine metabolism [PATH:ko00260]|KEGG Orthology (KO)>>>09100 Metabolism>>>09105 Amino acid metabolism>>>00290 Valine, leucine and isoleucine biosynthesis [PATH:ko00290]|Enzymes>>>4. Lyases>>>4.3 Carbon-nitrogen lyases>>>4.3.1 Ammonia-lyases>>>4.3.1.19 threonine ammonia-lyase	PF00291.32	Pyridoxal-phosphate dependent enzyme	M00570	Isoleucine biosynthesis, threonine => 2-oxobutanoate => isoleucine	COG1171	Isoleucine, leucine, valine biosynthesis	K01754	threonine dehydratase [EC:4.3.1.19]	MNSSINEYFPSVKDIIEAKYILKDIIYNTPLQKNTILSEKYKCNIFLKREDLQIVRSYKIRGAYNKIKSISNDDLKNGIVCASAGNHAQGVAYSCNKLKIFGTIYMPITTPKQKIDRVKMFGKHYINIILTGDTFDECSYKAFKSCKKEKKKFIHPFDDKRIIEGQGTVGLEILQQMKDKIDYIFLPVGGGGLASGVGSYFYHISPYTKIIGVEPKGAPSMSFSFIENKVIELKNIDKFIDGASVKKVGLLNFNICKKVLYDIKPLHEGKVCTTILDLYNLEAIVAEPAGALSISALDIYSDKIKNKNVVCILSGGNNDIIRTEEIRKRSLIYKGLKHYFLVRFPQRAGALKEFVSTILGPNDDITYFQYSKKTSKEEGPAVIGIELSDKEDFSGMIEKMKHYNIHYQYINDNPDLFDILI
6122	GC_00000048	Core	GLMC_Bin303	140	118	120	2	0	0.994274751417365	0.961674273826712	0.97770283091525	M00570	Pathway modules; Amino acid metabolism; Branched-chain amino acid metabolism	E	Amino acid transport and metabolism	COG1171	Threonine deaminase (IlvA) (PDB:3IAU)	ko00001|ko00001|ko01000	KEGG Orthology (KO)>>>09100 Metabolism>>>09105 Amino acid metabolism>>>00260 Glycine, serine and threonine metabolism [PATH:ko00260]|KEGG Orthology (KO)>>>09100 Metabolism>>>09105 Amino acid metabolism>>>00290 Valine, leucine and isoleucine biosynthesis [PATH:ko00290]|Enzymes>>>4. Lyases>>>4.3 Carbon-nitrogen lyases>>>4.3.1 Ammonia-lyases>>>4.3.1.19 threonine ammonia-lyase	PF00291.32	Pyridoxal-phosphate dependent enzyme	M00570	Isoleucine biosynthesis, threonine => 2-oxobutanoate => isoleucine	COG1171	Isoleucine, leucine, valine biosynthesis	K01754	threonine dehydratase [EC:4.3.1.19]	MNSSINEYFPSVKDIIEAKYILKDIIYNTPLQKNTILSEKYKCNIFLKREDLQIVRSYKIRGAYNKIKSISNDDLKNGIVCASAGNHAQGVAYSCNKLKIFGTIYMPITTPKQKIDRVKMFGKHYINIILTGDTFDECSYKAFKSCKKEKKKFIHPFDDKRIIEGQGTVGLEILQQMKDKIDYIFLPVGGGGLASGVGSYFYHISPYTKIIGVEPKGAPSMSFSFIENKVIELKNIDKFIDGASVKKVGLLNFNICKKVLYDIKPLHEGKVCTTILDLYNLEAIVAEPAGALSISALDIYSDKIKNKNVVCILSGGNNDIIRTEEIRKRSLIYKGLKHYFLVRFPQRAGALKEFVSTILGPNDDITYFQYSKKTSKEEGPAVIGIELSDKEDFSGMIEKMKHYNIHYQYINDNPDLFDILI
6123	GC_00000048	Core	GLMC_Bin304	151	118	120	2	0	0.994274751417365	0.961674273826712	0.97770283091525	M00570	Pathway modules; Amino acid metabolism; Branched-chain amino acid metabolism	E	Amino acid transport and metabolism	COG1171	Threonine deaminase (IlvA) (PDB:3IAU)	ko00001|ko00001|ko01000	KEGG Orthology (KO)>>>09100 Metabolism>>>09105 Amino acid metabolism>>>00260 Glycine, serine and threonine metabolism [PATH:ko00260]|KEGG Orthology (KO)>>>09100 Metabolism>>>09105 Amino acid metabolism>>>00290 Valine, leucine and isoleucine biosynthesis [PATH:ko00290]|Enzymes>>>4. Lyases>>>4.3 Carbon-nitrogen lyases>>>4.3.1 Ammonia-lyases>>>4.3.1.19 threonine ammonia-lyase	PF00291.32	Pyridoxal-phosphate dependent enzyme	M00570	Isoleucine biosynthesis, threonine => 2-oxobutanoate => isoleucine	COG1171	Isoleucine, leucine, valine biosynthesis	K01754	threonine dehydratase [EC:4.3.1.19]	MNSSINEYFPSVKDIIEAKYILKDIIYNTPLQKNTILSEKYKCNIFLKREDLQIVRSYKIRGAYNKIKSISNDDLKNGIVCASAGNHAQGVAYSCNKLKIFGTIYMPITTPKQKIDRVKMFGKHYINIILTGDTFDECSYKAFKSCKKEKKQFIHPFDDKRIIEGQGTVGLEILQQMKDKIDYIFLPVGGGGLASGVGSYFYHISPYTKIIGVEPKGAPSMSFSFIENKVIELKNIDKFIDGASVKKVGLLNFNICQKVLYDIKPLHEGKVCTTILDLYNLEAIVAEPAGALSISALDIYSDKIKNKNVVCILSGGNNDIIRTEEIRKRSLIYKGLKHYFLVRFPQRAGALKEFVSTILGPNDDITYFQYSKKTSKEEGPAVIGIELSDKEDFSGMIEKMKHYNIHYQYINDNPDLFDILI
6124	GC_00000048	Core	GLMC_Bin305	109	118	120	2	0	0.994274751417365	0.961674273826712	0.97770283091525	M00570	Pathway modules; Amino acid metabolism; Branched-chain amino acid metabolism	E	Amino acid transport and metabolism	COG1171	Threonine deaminase (IlvA) (PDB:3IAU)	ko00001|ko00001|ko01000	KEGG Orthology (KO)>>>09100 Metabolism>>>09105 Amino acid metabolism>>>00260 Glycine, serine and threonine metabolism [PATH:ko00260]|KEGG Orthology (KO)>>>09100 Metabolism>>>09105 Amino acid metabolism>>>00290 Valine, leucine and isoleucine biosynthesis [PATH:ko00290]|Enzymes>>>4. Lyases>>>4.3 Carbon-nitrogen lyases>>>4.3.1 Ammonia-lyases>>>4.3.1.19 threonine ammonia-lyase	PF00291.32	Pyridoxal-phosphate dependent enzyme	M00570	Isoleucine biosynthesis, threonine => 2-oxobutanoate => isoleucine	COG1171	Isoleucine, leucine, valine biosynthesis	K01754	threonine dehydratase [EC:4.3.1.19]	MNSSINEYFPSVKDIIEAKYILKDIIYNTPLQKNTILSEKYKCNIFLKREDLQIVRSYKIRGAYNKIKSISNDDLKNGIVCASAGNHAQGVAYSCNKLKIFGTIYMPITTPKQKIDRVKMFGKHYINIILTGDTFDECSYKAFKSCKKEKKQFIHPFDDKRIIEGQGTVGLEILQQMKDKIDYIFLPVGGGGLASGVGSYFYHISPYTKIIGVEPKGAPSMSFSFIENKVIELKNIDKFIDGASVKKVGLLNFNICQKVLYDIKPLHEGKVCTTILDLYNLEAIVAEPAGALSISALDIYSDKIKNKNVVCILSGGNNDIIRTEEIRKRSLIYKGLKHYFLVRFPQRAGALKEFVSTILGPNDDITYFQYSKKTSKEEGPAVIGIELSDKEDFSGMIEKMKHYNIHYQYINDNPDLFDILI
6125	GC_00000048	Core	GLMC_Bin306	33	118	120	2	0	0.994274751417365	0.961674273826712	0.97770283091525	M00570	Pathway modules; Amino acid metabolism; Branched-chain amino acid metabolism	E	Amino acid transport and metabolism	COG1171	Threonine deaminase (IlvA) (PDB:3IAU)	ko00001|ko00001|ko01000	KEGG Orthology (KO)>>>09100 Metabolism>>>09105 Amino acid metabolism>>>00260 Glycine, serine and threonine metabolism [PATH:ko00260]|KEGG Orthology (KO)>>>09100 Metabolism>>>09105 Amino acid metabolism>>>00290 Valine, leucine and isoleucine biosynthesis [PATH:ko00290]|Enzymes>>>4. Lyases>>>4.3 Carbon-nitrogen lyases>>>4.3.1 Ammonia-lyases>>>4.3.1.19 threonine ammonia-lyase	PF00291.32	Pyridoxal-phosphate dependent enzyme	M00570	Isoleucine biosynthesis, threonine => 2-oxobutanoate => isoleucine	COG1171	Isoleucine, leucine, valine biosynthesis	K01754	threonine dehydratase [EC:4.3.1.19]	MNSSINEYFPSVKDIIEAKYILKDIIYNTPLQKNTILSEKYKCNIYLKREDLQIVRSYKIRGAYNKIKSISNDDLKNGIVCASAGNHAQGVAYSCNKLKIFGTIYMPITTPKQKIDRVKMFGKHYINIILTGDTFDECSYKAFKSCKKEKKKFIHPFDDKRIIEGQGTVGLEILQQMKDKIDYIFLPVGGGGLASGVGSYFYHISPYTKIIGVEPKGAPSMSFSFIENKVIELKNIDKFIDGASVKKVGLLNFNICKKVLYDIKPLHEGKVCTTILDLYNLEAIVAEPAGALSISALDIYSDKIKNKNVVCILSGGNNDIIRTEEIRKRSLIYKGLKHYFLVRFPQRAGALKEFVSTILGPNDDITYFQYSKKTSKEEGPAVIGIELSDKEDFSGMIEKMKHYNIHYQYINDNPDLFDILI
6126	GC_00000049	Core	GLMC_Bin049	114	119	120	2	0	0.968090435045588	0.955509638471903	0.961758896075553			J	Translation, ribosomal structure and biogenesis	COG0254	Ribosomal protein L31 (RpmE) (PDB:1VS6)	ko00001|ko03011	KEGG Orthology (KO)>>>09120 Genetic Information Processing>>>09122 Translation>>>03010 Ribosome [PATH:ko03010]|Ribosome>>>Ribosomal proteins>>>Bacteria>>>Large subunit	PF01197.24	Ribosomal protein L31			COG0254	Ribosome 50S subunit	K02909	large subunit ribosomal protein L31	MRKKIHPDNYRIVVFKDMTSNKSFFCKSTIKTKYKINLNGKEYPLYKMEISSYSHPFYTGHIKYVDATGRIDKFNKKYKLCL-
6127	GC_00000049	Core	GLMC_Bin087	215	119	120	2	0	0.968090435045588	0.955509638471903	0.961758896075553			J	Translation, ribosomal structure and biogenesis	COG0254	Ribosomal protein L31 (RpmE) (PDB:1VS6)	ko00001|ko03011	KEGG Orthology (KO)>>>09120 Genetic Information Processing>>>09122 Translation>>>03010 Ribosome [PATH:ko03010]|Ribosome>>>Ribosomal proteins>>>Bacteria>>>Large subunit	PF01197.24	Ribosomal protein L31			COG0254	Ribosome 50S subunit	K02909	large subunit ribosomal protein L31	MKKKIHPNNYRIVVFKDMTSNDTFFCKSTLLTKEKINLNGKEFTLYKMEISSFSHPFYTGQIKYVDATGRIDKFYKKYKKKK-
6128	GC_00000049	Core	GLMC_Bin088	25	119	120	2	0	0.968090435045588	0.955509638471903	0.961758896075553			J	Translation, ribosomal structure and biogenesis	COG0254	Ribosomal protein L31 (RpmE) (PDB:1VS6)	ko00001|ko03011	KEGG Orthology (KO)>>>09120 Genetic Information Processing>>>09122 Translation>>>03010 Ribosome [PATH:ko03010]|Ribosome>>>Ribosomal proteins>>>Bacteria>>>Large subunit	PF01197.24	Ribosomal protein L31			COG0254	Ribosome 50S subunit	K02909	large subunit ribosomal protein L31	MRKKIHPDNYRIVVFKDMTSNKSFFCKSTIKTKDKINFNGKEYPLYKMEISSYSHPFYTGHIKYVDSTGRIDKFNKKYKL---
6129	GC_00000049	Core	GLMC_Bin089	143	119	120	2	0	0.968090435045588	0.955509638471903	0.961758896075553			J	Translation, ribosomal structure and biogenesis	COG0254	Ribosomal protein L31 (RpmE) (PDB:1VS6)	ko00001|ko03011	KEGG Orthology (KO)>>>09120 Genetic Information Processing>>>09122 Translation>>>03010 Ribosome [PATH:ko03010]|Ribosome>>>Ribosomal proteins>>>Bacteria>>>Large subunit	PF01197.24	Ribosomal protein L31			COG0254	Ribosome 50S subunit	K02909	large subunit ribosomal protein L31	MRKKIHPDNYRIVVFKDMTSNKSFFCKSTIKTKDKINFNGKEYPLYKMEISSYSHPFYTGHIKYVDSTGRIDKFNKKYKL---
6130	GC_00000049	Core	GLMC_Bin090	163	119	120	2	0	0.968090435045588	0.955509638471903	0.961758896075553			J	Translation, ribosomal structure and biogenesis	COG0254	Ribosomal protein L31 (RpmE) (PDB:1VS6)	ko00001|ko03011	KEGG Orthology (KO)>>>09120 Genetic Information Processing>>>09122 Translation>>>03010 Ribosome [PATH:ko03010]|Ribosome>>>Ribosomal proteins>>>Bacteria>>>Large subunit	PF01197.24	Ribosomal protein L31			COG0254	Ribosome 50S subunit	K02909	large subunit ribosomal protein L31	MRKKIHPDNYRIVVFKDMTSNKSFFCKSTIKTKDKINLNGKEYPLYKMEISSYSHPFYTGHIKYVDSTGRIDKFNKKYKL---
6131	GC_00000049	Core	GLMC_Bin091	157	119	120	2	0	0.968090435045588	0.955509638471903	0.961758896075553			J	Translation, ribosomal structure and biogenesis	COG0254	Ribosomal protein L31 (RpmE) (PDB:1VS6)	ko00001|ko03011	KEGG Orthology (KO)>>>09120 Genetic Information Processing>>>09122 Translation>>>03010 Ribosome [PATH:ko03010]|Ribosome>>>Ribosomal proteins>>>Bacteria>>>Large subunit	PF01197.24	Ribosomal protein L31			COG0254	Ribosome 50S subunit	K02909	large subunit ribosomal protein L31	MRKKIHPDNYRIVVFKDMTSNKSFFCKSTIKTKDKINFNGKEYPLYKMEISSYSHPFYTGHIKYVDSTGRIDKFNKKYKL---
6132	GC_00000049	Core	GLMC_Bin092	7	119	120	2	0	0.968090435045588	0.955509638471903	0.961758896075553			J	Translation, ribosomal structure and biogenesis	COG0254	Ribosomal protein L31 (RpmE) (PDB:1VS6)	ko00001|ko03011	KEGG Orthology (KO)>>>09120 Genetic Information Processing>>>09122 Translation>>>03010 Ribosome [PATH:ko03010]|Ribosome>>>Ribosomal proteins>>>Bacteria>>>Large subunit	PF01197.24	Ribosomal protein L31			COG0254	Ribosome 50S subunit	K02909	large subunit ribosomal protein L31	MRKKIHPDNYRIVVFKDMTSNKSFFCKSTIKTKDKINLNGKEYPLYKMEISSYSHPFYTGHIKYVDSTGRIDKFNKKYKL---
6133	GC_00000049	Core	GLMC_Bin093	97	119	120	2	0	0.968090435045588	0.955509638471903	0.961758896075553			J	Translation, ribosomal structure and biogenesis	COG0254	Ribosomal protein L31 (RpmE) (PDB:1VS6)	ko00001|ko03011	KEGG Orthology (KO)>>>09120 Genetic Information Processing>>>09122 Translation>>>03010 Ribosome [PATH:ko03010]|Ribosome>>>Ribosomal proteins>>>Bacteria>>>Large subunit	PF01197.24	Ribosomal protein L31			COG0254	Ribosome 50S subunit	K02909	large subunit ribosomal protein L31	MRKKIHPDNYRIVVFKDMTSNKSFFCKSTIKTKDKINLNGKEYPLYKMEISSYSHPFYTGHIKYVDSTGRIDKFNKKYKL---
6134	GC_00000049	Core	GLMC_Bin094	67	119	120	2	0	0.968090435045588	0.955509638471903	0.961758896075553			J	Translation, ribosomal structure and biogenesis	COG0254	Ribosomal protein L31 (RpmE) (PDB:1VS6)	ko00001|ko03011	KEGG Orthology (KO)>>>09120 Genetic Information Processing>>>09122 Translation>>>03010 Ribosome [PATH:ko03010]|Ribosome>>>Ribosomal proteins>>>Bacteria>>>Large subunit	PF01197.24	Ribosomal protein L31			COG0254	Ribosome 50S subunit	K02909	large subunit ribosomal protein L31	MRKKIHPDNYRIVVFKDMTSNKSFFCKSTIKTKDKINLNGKEYPLYKMEISSYSHPFYTGHIKYVDSTGRIDKFNKKYKL---
6135	GC_00000049	Core	GLMC_Bin097	99	119	120	2	0	0.968090435045588	0.955509638471903	0.961758896075553			J	Translation, ribosomal structure and biogenesis	COG0254	Ribosomal protein L31 (RpmE) (PDB:1VS6)	ko00001|ko03011	KEGG Orthology (KO)>>>09120 Genetic Information Processing>>>09122 Translation>>>03010 Ribosome [PATH:ko03010]|Ribosome>>>Ribosomal proteins>>>Bacteria>>>Large subunit	PF01197.24	Ribosomal protein L31			COG0254	Ribosome 50S subunit	K02909	large subunit ribosomal protein L31	MRKKIHPDNYRIVVFKDMTSNKSFFCKSTIKTKDKINFNGKEYPLYKMEISSYSHPFYTGHIKYVDSTGRIDKFNKKYKL---
6136	GC_00000049	Core	GLMC_Bin098	91	119	120	2	0	0.968090435045588	0.955509638471903	0.961758896075553			J	Translation, ribosomal structure and biogenesis	COG0254	Ribosomal protein L31 (RpmE) (PDB:1VS6)	ko00001|ko03011	KEGG Orthology (KO)>>>09120 Genetic Information Processing>>>09122 Translation>>>03010 Ribosome [PATH:ko03010]|Ribosome>>>Ribosomal proteins>>>Bacteria>>>Large subunit	PF01197.24	Ribosomal protein L31			COG0254	Ribosome 50S subunit	K02909	large subunit ribosomal protein L31	MRKKIHPDNYRIVVFKDMTSNKSFFCKSTIKTKDKINLNGKEYPLYKMEISSYSHPFYTGHIKYVDSTGRIDKFNKKYKL---
6137	GC_00000049	Core	GLMC_Bin099	145	119	120	2	0	0.968090435045588	0.955509638471903	0.961758896075553			J	Translation, ribosomal structure and biogenesis	COG0254	Ribosomal protein L31 (RpmE) (PDB:1VS6)	ko00001|ko03011	KEGG Orthology (KO)>>>09120 Genetic Information Processing>>>09122 Translation>>>03010 Ribosome [PATH:ko03010]|Ribosome>>>Ribosomal proteins>>>Bacteria>>>Large subunit	PF01197.24	Ribosomal protein L31			COG0254	Ribosome 50S subunit	K02909	large subunit ribosomal protein L31	MRKKIHPDNYRIVVFKDMTSNKSFFCKSTIKTKDKINLNGKEYPLYKMEISSYSHPFYTGHIKYVDSTGRIDKFNKKYKL---
6138	GC_00000049	Core	GLMC_Bin100	146	119	120	2	0	0.968090435045588	0.955509638471903	0.961758896075553			J	Translation, ribosomal structure and biogenesis	COG0254	Ribosomal protein L31 (RpmE) (PDB:1VS6)	ko00001|ko03011	KEGG Orthology (KO)>>>09120 Genetic Information Processing>>>09122 Translation>>>03010 Ribosome [PATH:ko03010]|Ribosome>>>Ribosomal proteins>>>Bacteria>>>Large subunit	PF01197.24	Ribosomal protein L31			COG0254	Ribosome 50S subunit	K02909	large subunit ribosomal protein L31	MRKKIHPDNYRIVVFKDMTSNKSFFCKSTIKTKDKINLNGQEYPLYKMEISSYSHPFYTGHIKYVDATGRIDKFKKKYKL---
6139	GC_00000049	Core	GLMC_Bin101	99	119	120	2	0	0.968090435045588	0.955509638471903	0.961758896075553			J	Translation, ribosomal structure and biogenesis	COG0254	Ribosomal protein L31 (RpmE) (PDB:1VS6)	ko00001|ko03011	KEGG Orthology (KO)>>>09120 Genetic Information Processing>>>09122 Translation>>>03010 Ribosome [PATH:ko03010]|Ribosome>>>Ribosomal proteins>>>Bacteria>>>Large subunit	PF01197.24	Ribosomal protein L31			COG0254	Ribosome 50S subunit	K02909	large subunit ribosomal protein L31	MRKKIHPDNYRIVVFKDMTSNKSFFCKSTIKTKDKINLNGKEYPLYKMEISSYSHPFYTGHIKYVDSTGRIDKFNKKYKL---
6140	GC_00000049	Core	GLMC_Bin102	152	119	120	2	0	0.968090435045588	0.955509638471903	0.961758896075553			J	Translation, ribosomal structure and biogenesis	COG0254	Ribosomal protein L31 (RpmE) (PDB:1VS6)	ko00001|ko03011	KEGG Orthology (KO)>>>09120 Genetic Information Processing>>>09122 Translation>>>03010 Ribosome [PATH:ko03010]|Ribosome>>>Ribosomal proteins>>>Bacteria>>>Large subunit	PF01197.24	Ribosomal protein L31			COG0254	Ribosome 50S subunit	K02909	large subunit ribosomal protein L31	MRKKIHPDNYRIVVLKDVTSNQSFFCKSTIKTKDKINLNGKEYPLYKMEISSYSHPFYTGHIKYVDSTGRIDKFNKKYKL---
6141	GC_00000049	Core	GLMC_Bin103	145	119	120	2	0	0.968090435045588	0.955509638471903	0.961758896075553			J	Translation, ribosomal structure and biogenesis	COG0254	Ribosomal protein L31 (RpmE) (PDB:1VS6)	ko00001|ko03011	KEGG Orthology (KO)>>>09120 Genetic Information Processing>>>09122 Translation>>>03010 Ribosome [PATH:ko03010]|Ribosome>>>Ribosomal proteins>>>Bacteria>>>Large subunit	PF01197.24	Ribosomal protein L31			COG0254	Ribosome 50S subunit	K02909	large subunit ribosomal protein L31	MRKKIHPDNYRIVVFKDMTSNKSFFCKSTIKTKDKINLNGKEYPLYKMEISSYSHPFYTGHIKYVDSTGRIDKFNKKYKL---
6142	GC_00000049	Core	GLMC_Bin104	156	119	120	2	0	0.968090435045588	0.955509638471903	0.961758896075553			J	Translation, ribosomal structure and biogenesis	COG0254	Ribosomal protein L31 (RpmE) (PDB:1VS6)	ko00001|ko03011	KEGG Orthology (KO)>>>09120 Genetic Information Processing>>>09122 Translation>>>03010 Ribosome [PATH:ko03010]|Ribosome>>>Ribosomal proteins>>>Bacteria>>>Large subunit	PF01197.24	Ribosomal protein L31			COG0254	Ribosome 50S subunit	K02909	large subunit ribosomal protein L31	MRKKIHPDNYRIVVLKDVTSNQSFFCKSTIKTKDKINLNGKEYPLYKMEISSYSHPFYTGHIKYVDSTGRIDKFNKKYKL---
6143	GC_00000049	Core	GLMC_Bin105	100	119	120	2	0	0.968090435045588	0.955509638471903	0.961758896075553			J	Translation, ribosomal structure and biogenesis	COG0254	Ribosomal protein L31 (RpmE) (PDB:1VS6)	ko00001|ko03011	KEGG Orthology (KO)>>>09120 Genetic Information Processing>>>09122 Translation>>>03010 Ribosome [PATH:ko03010]|Ribosome>>>Ribosomal proteins>>>Bacteria>>>Large subunit	PF01197.24	Ribosomal protein L31			COG0254	Ribosome 50S subunit	K02909	large subunit ribosomal protein L31	MRKKIHPDNYRIVVFKDMTSNQSFFCKSTIKTKDKINLNGKEYPLYKMEISSYSHPFYTGHIKYVDSTGRIEKFNKKYKL---
6144	GC_00000049	Core	GLMC_Bin106	99	119	120	2	0	0.968090435045588	0.955509638471903	0.961758896075553			J	Translation, ribosomal structure and biogenesis	COG0254	Ribosomal protein L31 (RpmE) (PDB:1VS6)	ko00001|ko03011	KEGG Orthology (KO)>>>09120 Genetic Information Processing>>>09122 Translation>>>03010 Ribosome [PATH:ko03010]|Ribosome>>>Ribosomal proteins>>>Bacteria>>>Large subunit	PF01197.24	Ribosomal protein L31			COG0254	Ribosome 50S subunit	K02909	large subunit ribosomal protein L31	MRKKIHPDNYRIVVFKDMTSNQSFFCKSTIKTKDKINLNGKEYPLYKMEISSYSHPFYTGHIKYVDSTGRIEKFNKKYKL---
6145	GC_00000049	Core	GLMC_Bin107	100	119	120	2	0	0.968090435045588	0.955509638471903	0.961758896075553			J	Translation, ribosomal structure and biogenesis	COG0254	Ribosomal protein L31 (RpmE) (PDB:1VS6)	ko00001|ko03011	KEGG Orthology (KO)>>>09120 Genetic Information Processing>>>09122 Translation>>>03010 Ribosome [PATH:ko03010]|Ribosome>>>Ribosomal proteins>>>Bacteria>>>Large subunit	PF01197.24	Ribosomal protein L31			COG0254	Ribosome 50S subunit	K02909	large subunit ribosomal protein L31	MRKKIHPDNYRIVVFKDMTSNQSFFCKSTIKTKDKINLNGKEYPLYKMEISSDSHPFYTGHIKYVDSTGRIEKFNKKYKL---
6146	GC_00000049	Core	GLMC_Bin108	102	119	120	2	0	0.968090435045588	0.955509638471903	0.961758896075553			J	Translation, ribosomal structure and biogenesis	COG0254	Ribosomal protein L31 (RpmE) (PDB:1VS6)	ko00001|ko03011	KEGG Orthology (KO)>>>09120 Genetic Information Processing>>>09122 Translation>>>03010 Ribosome [PATH:ko03010]|Ribosome>>>Ribosomal proteins>>>Bacteria>>>Large subunit	PF01197.24	Ribosomal protein L31			COG0254	Ribosome 50S subunit	K02909	large subunit ribosomal protein L31	MRKKIHPDNYRIVVFKDMTSNQSFFCKSTIKTKDKINLNGKEYPLYKMEISSYSHPFYTGHIKYVDSTGRIEKFNKKYKL---
6147	GC_00000049	Core	GLMC_Bin109	170	119	120	2	0	0.968090435045588	0.955509638471903	0.961758896075553			J	Translation, ribosomal structure and biogenesis	COG0254	Ribosomal protein L31 (RpmE) (PDB:1VS6)	ko00001|ko03011	KEGG Orthology (KO)>>>09120 Genetic Information Processing>>>09122 Translation>>>03010 Ribosome [PATH:ko03010]|Ribosome>>>Ribosomal proteins>>>Bacteria>>>Large subunit	PF01197.24	Ribosomal protein L31			COG0254	Ribosome 50S subunit	K02909	large subunit ribosomal protein L31	MRKKIHPDNYRIVVFKDMTSNQSFFCKSTIKTKDKINLNGKEYPLYKMEISSYSHPFYTGHIKYVDSTGRIEKFNKKYKL---
6148	GC_00000049	Core	GLMC_Bin110	101	119	120	2	0	0.968090435045588	0.955509638471903	0.961758896075553			J	Translation, ribosomal structure and biogenesis	COG0254	Ribosomal protein L31 (RpmE) (PDB:1VS6)	ko00001|ko03011	KEGG Orthology (KO)>>>09120 Genetic Information Processing>>>09122 Translation>>>03010 Ribosome [PATH:ko03010]|Ribosome>>>Ribosomal proteins>>>Bacteria>>>Large subunit	PF01197.24	Ribosomal protein L31			COG0254	Ribosome 50S subunit	K02909	large subunit ribosomal protein L31	MRKKIHPDNYRIVVFKDMTSNQSFFCKSTIKTKDKINLNGKEYPLYKMEISSDSHPFYTGHIKYVDSTGRIEKFNKKYKL---
6149	GC_00000049	Core	GLMC_Bin111	99	119	120	2	0	0.968090435045588	0.955509638471903	0.961758896075553			J	Translation, ribosomal structure and biogenesis	COG0254	Ribosomal protein L31 (RpmE) (PDB:1VS6)	ko00001|ko03011	KEGG Orthology (KO)>>>09120 Genetic Information Processing>>>09122 Translation>>>03010 Ribosome [PATH:ko03010]|Ribosome>>>Ribosomal proteins>>>Bacteria>>>Large subunit	PF01197.24	Ribosomal protein L31			COG0254	Ribosome 50S subunit	K02909	large subunit ribosomal protein L31	MRKKIHPDNYRIVVFKDMTSNQSFFCKSTIKTKDKINLNGKEYPLYKMEISSYSHPFYTGHIKYVDSTGRIEKFNKKYKL---
6150	GC_00000049	Core	GLMC_Bin112	99	119	120	2	0	0.968090435045588	0.955509638471903	0.961758896075553			J	Translation, ribosomal structure and biogenesis	COG0254	Ribosomal protein L31 (RpmE) (PDB:1VS6)	ko00001|ko03011	KEGG Orthology (KO)>>>09120 Genetic Information Processing>>>09122 Translation>>>03010 Ribosome [PATH:ko03010]|Ribosome>>>Ribosomal proteins>>>Bacteria>>>Large subunit	PF01197.24	Ribosomal protein L31			COG0254	Ribosome 50S subunit	K02909	large subunit ribosomal protein L31	MRKKIHPDNYRIVVFKDMTSNQSFFCKSTIKTKDKINLNGKEYPLYKMEISSDSHPFYTGHIKYVDSTGRIEKFNKKYKL---
6151	GC_00000049	Core	GLMC_Bin113	98	119	120	2	0	0.968090435045588	0.955509638471903	0.961758896075553			J	Translation, ribosomal structure and biogenesis	COG0254	Ribosomal protein L31 (RpmE) (PDB:1VS6)	ko00001|ko03011	KEGG Orthology (KO)>>>09120 Genetic Information Processing>>>09122 Translation>>>03010 Ribosome [PATH:ko03010]|Ribosome>>>Ribosomal proteins>>>Bacteria>>>Large subunit	PF01197.24	Ribosomal protein L31			COG0254	Ribosome 50S subunit	K02909	large subunit ribosomal protein L31	MRKKIHPDNYRIVVFKDMTSNQSFFCKSTIKTKDKINLNGKEYPLYKMEISSDSHPFYTGHIKYVDSTGRIEKFNKKYKL---
6152	GC_00000049	Core	GLMC_Bin114	100	119	120	2	0	0.968090435045588	0.955509638471903	0.961758896075553			J	Translation, ribosomal structure and biogenesis	COG0254	Ribosomal protein L31 (RpmE) (PDB:1VS6)	ko00001|ko03011	KEGG Orthology (KO)>>>09120 Genetic Information Processing>>>09122 Translation>>>03010 Ribosome [PATH:ko03010]|Ribosome>>>Ribosomal proteins>>>Bacteria>>>Large subunit	PF01197.24	Ribosomal protein L31			COG0254	Ribosome 50S subunit	K02909	large subunit ribosomal protein L31	MRKKIHPDNYRIVVFKDMTSNQSFFCKSTIKTKDKINLNGKEYPLYKMEISSYSHPFYTGHIKYVDSTGRIEKFNKKYKL---
6153	GC_00000049	Core	GLMC_Bin115	101	119	120	2	0	0.968090435045588	0.955509638471903	0.961758896075553			J	Translation, ribosomal structure and biogenesis	COG0254	Ribosomal protein L31 (RpmE) (PDB:1VS6)	ko00001|ko03011	KEGG Orthology (KO)>>>09120 Genetic Information Processing>>>09122 Translation>>>03010 Ribosome [PATH:ko03010]|Ribosome>>>Ribosomal proteins>>>Bacteria>>>Large subunit	PF01197.24	Ribosomal protein L31			COG0254	Ribosome 50S subunit	K02909	large subunit ribosomal protein L31	MRKKIHPDNYRIVVFKDMTSNQSFFCKSTIKTKDKINLNGKEYPLYKMEISSYSHPFYTGHIKYVDSTGRIEKFNKKYKL---
6154	GC_00000049	Core	GLMC_Bin116	97	119	120	2	0	0.968090435045588	0.955509638471903	0.961758896075553			J	Translation, ribosomal structure and biogenesis	COG0254	Ribosomal protein L31 (RpmE) (PDB:1VS6)	ko00001|ko03011	KEGG Orthology (KO)>>>09120 Genetic Information Processing>>>09122 Translation>>>03010 Ribosome [PATH:ko03010]|Ribosome>>>Ribosomal proteins>>>Bacteria>>>Large subunit	PF01197.24	Ribosomal protein L31			COG0254	Ribosome 50S subunit	K02909	large subunit ribosomal protein L31	MRKKIHPDNYRIVVFKDMTSNQSFFCKSTIKTKDKINLNGKEYPLYKMEISSDSHPFYTGHIKYVDSTGRIEKFNKKYKL---
6155	GC_00000049	Core	GLMC_Bin117	99	119	120	2	0	0.968090435045588	0.955509638471903	0.961758896075553			J	Translation, ribosomal structure and biogenesis	COG0254	Ribosomal protein L31 (RpmE) (PDB:1VS6)	ko00001|ko03011	KEGG Orthology (KO)>>>09120 Genetic Information Processing>>>09122 Translation>>>03010 Ribosome [PATH:ko03010]|Ribosome>>>Ribosomal proteins>>>Bacteria>>>Large subunit	PF01197.24	Ribosomal protein L31			COG0254	Ribosome 50S subunit	K02909	large subunit ribosomal protein L31	MRKKIHPDNYRIVVFKDMTSNQSFFCKSTIKTKDKINLNGKEYPLYKMEISSDSHPFYTGHIKYVDSTGRIEKFNKKYKL---
6156	GC_00000049	Core	GLMC_Bin118	101	119	120	2	0	0.968090435045588	0.955509638471903	0.961758896075553			J	Translation, ribosomal structure and biogenesis	COG0254	Ribosomal protein L31 (RpmE) (PDB:1VS6)	ko00001|ko03011	KEGG Orthology (KO)>>>09120 Genetic Information Processing>>>09122 Translation>>>03010 Ribosome [PATH:ko03010]|Ribosome>>>Ribosomal proteins>>>Bacteria>>>Large subunit	PF01197.24	Ribosomal protein L31			COG0254	Ribosome 50S subunit	K02909	large subunit ribosomal protein L31	MRKKIHPDNYRIVVFKDMTSNQSFFCKSTIKTKDKINLNGKEYPLYKMEISSYSHPFYTGHIKYVDSTGRIEKFNKKYKL---
6157	GC_00000049	Core	GLMC_Bin119	97	119	120	2	0	0.968090435045588	0.955509638471903	0.961758896075553			J	Translation, ribosomal structure and biogenesis	COG0254	Ribosomal protein L31 (RpmE) (PDB:1VS6)	ko00001|ko03011	KEGG Orthology (KO)>>>09120 Genetic Information Processing>>>09122 Translation>>>03010 Ribosome [PATH:ko03010]|Ribosome>>>Ribosomal proteins>>>Bacteria>>>Large subunit	PF01197.24	Ribosomal protein L31			COG0254	Ribosome 50S subunit	K02909	large subunit ribosomal protein L31	MRKKIHPDNYRIVVFKDMTSNQSFFCKSTIKTKDKINLNGKEYPLYKMEISSDSHPFYTGHIKYVDSTGRIEKFNKKYKL---
6158	GC_00000049	Core	GLMC_Bin120	97	119	120	2	0	0.968090435045588	0.955509638471903	0.961758896075553			J	Translation, ribosomal structure and biogenesis	COG0254	Ribosomal protein L31 (RpmE) (PDB:1VS6)	ko00001|ko03011	KEGG Orthology (KO)>>>09120 Genetic Information Processing>>>09122 Translation>>>03010 Ribosome [PATH:ko03010]|Ribosome>>>Ribosomal proteins>>>Bacteria>>>Large subunit	PF01197.24	Ribosomal protein L31			COG0254	Ribosome 50S subunit	K02909	large subunit ribosomal protein L31	MRKKIHPDNYRIVVFKDMTSNQSFFCKSTIKTKDKINLNGKEYPLYKMEISSYSHPFYTGHIKYVDSTGRIEKFNKKYKL---
6159	GC_00000049	Core	GLMC_Bin121	98	119	120	2	0	0.968090435045588	0.955509638471903	0.961758896075553			J	Translation, ribosomal structure and biogenesis	COG0254	Ribosomal protein L31 (RpmE) (PDB:1VS6)	ko00001|ko03011	KEGG Orthology (KO)>>>09120 Genetic Information Processing>>>09122 Translation>>>03010 Ribosome [PATH:ko03010]|Ribosome>>>Ribosomal proteins>>>Bacteria>>>Large subunit	PF01197.24	Ribosomal protein L31			COG0254	Ribosome 50S subunit	K02909	large subunit ribosomal protein L31	MRKKIHPDNYRIVVFKDMTSNQSFFCKSTIKTKDKINLNGKEYPLYKMEISSDSHPFYTGHIKYVDSTGRIEKFNKKYKL---
6160	GC_00000049	Core	GLMC_Bin122	98	119	120	2	0	0.968090435045588	0.955509638471903	0.961758896075553			J	Translation, ribosomal structure and biogenesis	COG0254	Ribosomal protein L31 (RpmE) (PDB:1VS6)	ko00001|ko03011	KEGG Orthology (KO)>>>09120 Genetic Information Processing>>>09122 Translation>>>03010 Ribosome [PATH:ko03010]|Ribosome>>>Ribosomal proteins>>>Bacteria>>>Large subunit	PF01197.24	Ribosomal protein L31			COG0254	Ribosome 50S subunit	K02909	large subunit ribosomal protein L31	MRKKIHPDNYRIVVFKDMTSNQSFFCKSTIKTKDKINLNGKEYPLYKMEISSDSHPFYTGHIKYVDSTGRIEKFNKKYKL---
6161	GC_00000049	Core	GLMC_Bin123	169	119	120	2	0	0.968090435045588	0.955509638471903	0.961758896075553			J	Translation, ribosomal structure and biogenesis	COG0254	Ribosomal protein L31 (RpmE) (PDB:1VS6)	ko00001|ko03011	KEGG Orthology (KO)>>>09120 Genetic Information Processing>>>09122 Translation>>>03010 Ribosome [PATH:ko03010]|Ribosome>>>Ribosomal proteins>>>Bacteria>>>Large subunit	PF01197.24	Ribosomal protein L31			COG0254	Ribosome 50S subunit	K02909	large subunit ribosomal protein L31	MRKKIHPDNYRIVVFKDMTSNQSFFCKSTIKTKDKINLNGKEYPLYKMEISSYSHPFYTGHIKYVDSTGRIEKFNKKYKL---
6162	GC_00000049	Core	GLMC_Bin124	163	119	120	2	0	0.968090435045588	0.955509638471903	0.961758896075553			J	Translation, ribosomal structure and biogenesis	COG0254	Ribosomal protein L31 (RpmE) (PDB:1VS6)	ko00001|ko03011	KEGG Orthology (KO)>>>09120 Genetic Information Processing>>>09122 Translation>>>03010 Ribosome [PATH:ko03010]|Ribosome>>>Ribosomal proteins>>>Bacteria>>>Large subunit	PF01197.24	Ribosomal protein L31			COG0254	Ribosome 50S subunit	K02909	large subunit ribosomal protein L31	MRKKIHPDNYRIVVFKDMTSNQSFFCKSTIKTKDKINLNGKEYPLYKMEISSYSHPFYTGHIKYVDSTGRIEKFNKKYKL---
6163	GC_00000049	Core	GLMC_Bin125	190	119	120	2	0	0.968090435045588	0.955509638471903	0.961758896075553			J	Translation, ribosomal structure and biogenesis	COG0254	Ribosomal protein L31 (RpmE) (PDB:1VS6)	ko00001|ko03011	KEGG Orthology (KO)>>>09120 Genetic Information Processing>>>09122 Translation>>>03010 Ribosome [PATH:ko03010]|Ribosome>>>Ribosomal proteins>>>Bacteria>>>Large subunit	PF01197.24	Ribosomal protein L31			COG0254	Ribosome 50S subunit	K02909	large subunit ribosomal protein L31	MRKKIHPDNYRIVVFKDMTSNQSFFCKSTIKTKDKINLNGKEYPLYKMEISSYSHPFYTGHIKYVDSTGRIDKFNKKYKL---
6164	GC_00000049	Core	GLMC_Bin126	81	119	120	2	0	0.968090435045588	0.955509638471903	0.961758896075553			J	Translation, ribosomal structure and biogenesis	COG0254	Ribosomal protein L31 (RpmE) (PDB:1VS6)	ko00001|ko03011	KEGG Orthology (KO)>>>09120 Genetic Information Processing>>>09122 Translation>>>03010 Ribosome [PATH:ko03010]|Ribosome>>>Ribosomal proteins>>>Bacteria>>>Large subunit	PF01197.24	Ribosomal protein L31			COG0254	Ribosome 50S subunit	K02909	large subunit ribosomal protein L31	MRKKIHPDNYRIVVFKDMTSNKSFFCKSTIKTKDKINLNGKEYPLYKMEISSYSHPFYTGHIKYVDSTGRIDKFNKKYKL---
6165	GC_00000049	Core	GLMC_Bin127	102	119	120	2	0	0.968090435045588	0.955509638471903	0.961758896075553			J	Translation, ribosomal structure and biogenesis	COG0254	Ribosomal protein L31 (RpmE) (PDB:1VS6)	ko00001|ko03011	KEGG Orthology (KO)>>>09120 Genetic Information Processing>>>09122 Translation>>>03010 Ribosome [PATH:ko03010]|Ribosome>>>Ribosomal proteins>>>Bacteria>>>Large subunit	PF01197.24	Ribosomal protein L31			COG0254	Ribosome 50S subunit	K02909	large subunit ribosomal protein L31	MRKKIHPDNYRIVVFKDMTSNKSFFCKSTIKTKDKINLNGQEYPLYKMEISSYSHPFYTGHIKYVDATGRIDKFKKKYKL---
6166	GC_00000049	Core	GLMC_Bin128	33	119	120	2	0	0.968090435045588	0.955509638471903	0.961758896075553			J	Translation, ribosomal structure and biogenesis	COG0254	Ribosomal protein L31 (RpmE) (PDB:1VS6)	ko00001|ko03011	KEGG Orthology (KO)>>>09120 Genetic Information Processing>>>09122 Translation>>>03010 Ribosome [PATH:ko03010]|Ribosome>>>Ribosomal proteins>>>Bacteria>>>Large subunit	PF01197.24	Ribosomal protein L31			COG0254	Ribosome 50S subunit	K02909	large subunit ribosomal protein L31	MRKKIHPDNYRIVVFKDMTSNKSFFCKSTIKTKDKINLNGKEYPLYKMEISSYSHPFYTGHIKYVDSTGRIDKFNKKYKL---
6167	GC_00000049	Core	GLMC_Bin129	88	119	120	2	0	0.968090435045588	0.955509638471903	0.961758896075553			J	Translation, ribosomal structure and biogenesis	COG0254	Ribosomal protein L31 (RpmE) (PDB:1VS6)	ko00001|ko03011	KEGG Orthology (KO)>>>09120 Genetic Information Processing>>>09122 Translation>>>03010 Ribosome [PATH:ko03010]|Ribosome>>>Ribosomal proteins>>>Bacteria>>>Large subunit	PF01197.24	Ribosomal protein L31			COG0254	Ribosome 50S subunit	K02909	large subunit ribosomal protein L31	MIKKIHPDNYRIVVFKDMTSNKSFFCKSTIKTKDKINLNGKEYPLYKMEISSYSHPFYTGHIKYVDSTGRIDKFNKKYKL---
6168	GC_00000049	Core	GLMC_Bin130	88	119	120	2	0	0.968090435045588	0.955509638471903	0.961758896075553			J	Translation, ribosomal structure and biogenesis	COG0254	Ribosomal protein L31 (RpmE) (PDB:1VS6)	ko00001|ko03011	KEGG Orthology (KO)>>>09120 Genetic Information Processing>>>09122 Translation>>>03010 Ribosome [PATH:ko03010]|Ribosome>>>Ribosomal proteins>>>Bacteria>>>Large subunit	PF01197.24	Ribosomal protein L31			COG0254	Ribosome 50S subunit	K02909	large subunit ribosomal protein L31	MRKKIHPDNYRIVVFKDMTSNKSFFCKSTIKTKDKINLNGKEYPLYKMEISSYSHPFYTGHMKYIDSTGRIDKFNKKYKL---
6169	GC_00000049	Core	GLMC_Bin131	164	119	120	2	0	0.968090435045588	0.955509638471903	0.961758896075553			J	Translation, ribosomal structure and biogenesis	COG0254	Ribosomal protein L31 (RpmE) (PDB:1VS6)	ko00001|ko03011	KEGG Orthology (KO)>>>09120 Genetic Information Processing>>>09122 Translation>>>03010 Ribosome [PATH:ko03010]|Ribosome>>>Ribosomal proteins>>>Bacteria>>>Large subunit	PF01197.24	Ribosomal protein L31			COG0254	Ribosome 50S subunit	K02909	large subunit ribosomal protein L31	MRKKIHPDNYRIVVFKDMTSNKSFFCKSTIKTKDKINLNGKEYPLYKMEISSYSHPFYTGHIKYIDSTGRIDKFNKKYKL---
6170	GC_00000049	Core	GLMC_Bin132	82	119	120	2	0	0.968090435045588	0.955509638471903	0.961758896075553			J	Translation, ribosomal structure and biogenesis	COG0254	Ribosomal protein L31 (RpmE) (PDB:1VS6)	ko00001|ko03011	KEGG Orthology (KO)>>>09120 Genetic Information Processing>>>09122 Translation>>>03010 Ribosome [PATH:ko03010]|Ribosome>>>Ribosomal proteins>>>Bacteria>>>Large subunit	PF01197.24	Ribosomal protein L31			COG0254	Ribosome 50S subunit	K02909	large subunit ribosomal protein L31	MRKKIHPDNYRIVVFKDMTSNKSFFCKSTIKTKDKINLNGKEYPLYKMEISSYSHPFYTGHIKYVDSTGRIDKFNKKYKL---
6171	GC_00000049	Core	GLMC_Bin133	150	119	120	2	0	0.968090435045588	0.955509638471903	0.961758896075553			J	Translation, ribosomal structure and biogenesis	COG0254	Ribosomal protein L31 (RpmE) (PDB:1VS6)	ko00001|ko03011	KEGG Orthology (KO)>>>09120 Genetic Information Processing>>>09122 Translation>>>03010 Ribosome [PATH:ko03010]|Ribosome>>>Ribosomal proteins>>>Bacteria>>>Large subunit	PF01197.24	Ribosomal protein L31			COG0254	Ribosome 50S subunit	K02909	large subunit ribosomal protein L31	MRKKIHPDNYRIVVFKDMTSNKSFFCKSTIKTKDKINLNGKEYPLYKMEISSYSHPFYTGHIKYVDSTGRIDKFNKKYKL---
6172	GC_00000049	Core	GLMC_Bin134	114	119	120	2	0	0.968090435045588	0.955509638471903	0.961758896075553			J	Translation, ribosomal structure and biogenesis	COG0254	Ribosomal protein L31 (RpmE) (PDB:1VS6)	ko00001|ko03011	KEGG Orthology (KO)>>>09120 Genetic Information Processing>>>09122 Translation>>>03010 Ribosome [PATH:ko03010]|Ribosome>>>Ribosomal proteins>>>Bacteria>>>Large subunit	PF01197.24	Ribosomal protein L31			COG0254	Ribosome 50S subunit	K02909	large subunit ribosomal protein L31	MRKKIHPDNYRIVVFKDMTSNKSFFCKSTIKTKDKINLNGKEYPLYKMEISSYSHPFYTGHIKYVDSTGRIDKFNKKYKL---
6173	GC_00000049	Core	GLMC_Bin135	77	119	120	2	0	0.968090435045588	0.955509638471903	0.961758896075553			J	Translation, ribosomal structure and biogenesis	COG0254	Ribosomal protein L31 (RpmE) (PDB:1VS6)	ko00001|ko03011	KEGG Orthology (KO)>>>09120 Genetic Information Processing>>>09122 Translation>>>03010 Ribosome [PATH:ko03010]|Ribosome>>>Ribosomal proteins>>>Bacteria>>>Large subunit	PF01197.24	Ribosomal protein L31			COG0254	Ribosome 50S subunit	K02909	large subunit ribosomal protein L31	MRKKIHPDNYRIVVFKDMTSNKSFFCKSTIKTKDKINLNGKEYPLYKMEISSYSHPFYTGHIKYVDSTGRIDKFNKKYKL---
6174	GC_00000049	Core	GLMC_Bin136	130	119	120	2	0	0.968090435045588	0.955509638471903	0.961758896075553			J	Translation, ribosomal structure and biogenesis	COG0254	Ribosomal protein L31 (RpmE) (PDB:1VS6)	ko00001|ko03011	KEGG Orthology (KO)>>>09120 Genetic Information Processing>>>09122 Translation>>>03010 Ribosome [PATH:ko03010]|Ribosome>>>Ribosomal proteins>>>Bacteria>>>Large subunit	PF01197.24	Ribosomal protein L31			COG0254	Ribosome 50S subunit	K02909	large subunit ribosomal protein L31	MRKKIHPDNYRIVVFKDMTSNKSFFCKSTIKTKDKINLNGKEYPLYKMEISSYSHPFYTGHIKYVDSTGRIDKFNKKYKL---
6175	GC_00000049	Core	GLMC_Bin137	104	119	120	2	0	0.968090435045588	0.955509638471903	0.961758896075553			J	Translation, ribosomal structure and biogenesis	COG0254	Ribosomal protein L31 (RpmE) (PDB:1VS6)	ko00001|ko03011	KEGG Orthology (KO)>>>09120 Genetic Information Processing>>>09122 Translation>>>03010 Ribosome [PATH:ko03010]|Ribosome>>>Ribosomal proteins>>>Bacteria>>>Large subunit	PF01197.24	Ribosomal protein L31			COG0254	Ribosome 50S subunit	K02909	large subunit ribosomal protein L31	MRKKIHPDNYRIVVFKDMTSNKSFFCKSTIKTKDNINLNGKEYPLYKMEISSYSHPFYTGHIKYVDSTGRIDKFNKKYKL---
6176	GC_00000049	Core	GLMC_Bin138	48	119	120	2	0	0.968090435045588	0.955509638471903	0.961758896075553			J	Translation, ribosomal structure and biogenesis	COG0254	Ribosomal protein L31 (RpmE) (PDB:1VS6)	ko00001|ko03011	KEGG Orthology (KO)>>>09120 Genetic Information Processing>>>09122 Translation>>>03010 Ribosome [PATH:ko03010]|Ribosome>>>Ribosomal proteins>>>Bacteria>>>Large subunit	PF01197.24	Ribosomal protein L31			COG0254	Ribosome 50S subunit	K02909	large subunit ribosomal protein L31	MRKKIHPDNYRIVVFKDMTSNQSFFCKSTIKTKDKINLNGKEYPLYKMEISSYSHPFYTGHIKYVDSTGRIDKFNKKYKL---
6177	GC_00000049	Core	GLMC_Bin139	167	119	120	2	0	0.968090435045588	0.955509638471903	0.961758896075553			J	Translation, ribosomal structure and biogenesis	COG0254	Ribosomal protein L31 (RpmE) (PDB:1VS6)	ko00001|ko03011	KEGG Orthology (KO)>>>09120 Genetic Information Processing>>>09122 Translation>>>03010 Ribosome [PATH:ko03010]|Ribosome>>>Ribosomal proteins>>>Bacteria>>>Large subunit	PF01197.24	Ribosomal protein L31			COG0254	Ribosome 50S subunit	K02909	large subunit ribosomal protein L31	MRKKIHPDNYRIVVFKDMTSNKSFFCKSTIKTKDKINLNGKEYPLYKMEISSYSHPFYTGHIKYVDSTGRIDKFNKKYKL---
6178	GC_00000049	Core	GLMC_Bin140	25	119	120	2	0	0.968090435045588	0.955509638471903	0.961758896075553			J	Translation, ribosomal structure and biogenesis	COG0254	Ribosomal protein L31 (RpmE) (PDB:1VS6)	ko00001|ko03011	KEGG Orthology (KO)>>>09120 Genetic Information Processing>>>09122 Translation>>>03010 Ribosome [PATH:ko03010]|Ribosome>>>Ribosomal proteins>>>Bacteria>>>Large subunit	PF01197.24	Ribosomal protein L31			COG0254	Ribosome 50S subunit	K02909	large subunit ribosomal protein L31	MRKKIHPDNYRIVVFKDMTSNKSFFCKSTIKTKDKINLNGKEYPLYKMEISSYSHPFYTGHIKYVDSTGRIDKFNKKYKL---
6179	GC_00000049	Core	GLMC_Bin141	123	119	120	2	0	0.968090435045588	0.955509638471903	0.961758896075553			J	Translation, ribosomal structure and biogenesis	COG0254	Ribosomal protein L31 (RpmE) (PDB:1VS6)	ko00001|ko03011	KEGG Orthology (KO)>>>09120 Genetic Information Processing>>>09122 Translation>>>03010 Ribosome [PATH:ko03010]|Ribosome>>>Ribosomal proteins>>>Bacteria>>>Large subunit	PF01197.24	Ribosomal protein L31			COG0254	Ribosome 50S subunit	K02909	large subunit ribosomal protein L31	MIKKIHPDNYRIVVFKDMTSNQSFFCKSTIKTKDKINLNGKEYPLYKMEISSYSHPFYTGHIKYVDSTGRIDKFNKKYKL---
6180	GC_00000049	Core	GLMC_Bin142	105	119	120	2	0	0.968090435045588	0.955509638471903	0.961758896075553			J	Translation, ribosomal structure and biogenesis	COG0254	Ribosomal protein L31 (RpmE) (PDB:1VS6)	ko00001|ko03011	KEGG Orthology (KO)>>>09120 Genetic Information Processing>>>09122 Translation>>>03010 Ribosome [PATH:ko03010]|Ribosome>>>Ribosomal proteins>>>Bacteria>>>Large subunit	PF01197.24	Ribosomal protein L31			COG0254	Ribosome 50S subunit	K02909	large subunit ribosomal protein L31	MRKKIHPDNYRIVVFKDMTSNQSFFCKSTIKTKDKINLNGKEYPLYKMEISSYSHPFYTGHIKYVDSTGRIDKFNKKYKL---
6181	GC_00000049	Core	GLMC_Bin143	139	119	120	2	0	0.968090435045588	0.955509638471903	0.961758896075553			J	Translation, ribosomal structure and biogenesis	COG0254	Ribosomal protein L31 (RpmE) (PDB:1VS6)	ko00001|ko03011	KEGG Orthology (KO)>>>09120 Genetic Information Processing>>>09122 Translation>>>03010 Ribosome [PATH:ko03010]|Ribosome>>>Ribosomal proteins>>>Bacteria>>>Large subunit	PF01197.24	Ribosomal protein L31			COG0254	Ribosome 50S subunit	K02909	large subunit ribosomal protein L31	MRKKIHPDNYRIVVFKDMTSNKSFFCKSTIKTKDKINLNGKEYPLSKMEISSYSHPFYTGHIKYVDSTGRIDKFNKKYKL---
6182	GC_00000049	Core	GLMC_Bin144	11	119	120	2	0	0.968090435045588	0.955509638471903	0.961758896075553			J	Translation, ribosomal structure and biogenesis	COG0254	Ribosomal protein L31 (RpmE) (PDB:1VS6)	ko00001|ko03011	KEGG Orthology (KO)>>>09120 Genetic Information Processing>>>09122 Translation>>>03010 Ribosome [PATH:ko03010]|Ribosome>>>Ribosomal proteins>>>Bacteria>>>Large subunit	PF01197.24	Ribosomal protein L31			COG0254	Ribosome 50S subunit	K02909	large subunit ribosomal protein L31	MIKKIHPDNYRIVVFKDMTSNQSFFCKSTIKTKDKINLNGKEYPLYKMEISSYSHPFYTGHIKYVDSTGRIDKFNKKYKL---
6183	GC_00000049	Core	GLMC_Bin145	15	119	120	2	0	0.968090435045588	0.955509638471903	0.961758896075553			J	Translation, ribosomal structure and biogenesis	COG0254	Ribosomal protein L31 (RpmE) (PDB:1VS6)	ko00001|ko03011	KEGG Orthology (KO)>>>09120 Genetic Information Processing>>>09122 Translation>>>03010 Ribosome [PATH:ko03010]|Ribosome>>>Ribosomal proteins>>>Bacteria>>>Large subunit	PF01197.24	Ribosomal protein L31			COG0254	Ribosome 50S subunit	K02909	large subunit ribosomal protein L31	MRKKIHPDNYRIVVFKDMTSNKSFFCKSTIKTKDKINFNGKEYPLYKMEISSYSHPFYTGHIKYVDSTGRIDKFNKKYKL---
6184	GC_00000049	Core	GLMC_Bin146	35	119	120	2	0	0.968090435045588	0.955509638471903	0.961758896075553			J	Translation, ribosomal structure and biogenesis	COG0254	Ribosomal protein L31 (RpmE) (PDB:1VS6)	ko00001|ko03011	KEGG Orthology (KO)>>>09120 Genetic Information Processing>>>09122 Translation>>>03010 Ribosome [PATH:ko03010]|Ribosome>>>Ribosomal proteins>>>Bacteria>>>Large subunit	PF01197.24	Ribosomal protein L31			COG0254	Ribosome 50S subunit	K02909	large subunit ribosomal protein L31	MRKKIHPDNYRIVVFKDMTSNKSFFCKSTIKTKDKINFNGKEYPLYKMEISSYSHPFYTGHIKYVDSTGRIDKFNKKYKL---
6185	GC_00000049	Core	GLMC_Bin147	175	119	120	2	0	0.968090435045588	0.955509638471903	0.961758896075553			J	Translation, ribosomal structure and biogenesis	COG0254	Ribosomal protein L31 (RpmE) (PDB:1VS6)	ko00001|ko03011	KEGG Orthology (KO)>>>09120 Genetic Information Processing>>>09122 Translation>>>03010 Ribosome [PATH:ko03010]|Ribosome>>>Ribosomal proteins>>>Bacteria>>>Large subunit	PF01197.24	Ribosomal protein L31			COG0254	Ribosome 50S subunit	K02909	large subunit ribosomal protein L31	MRKKIHPDNYRIVVFKDMTSNKSFFCKSTIKTKDKINLNGKEYPLYKMEISSYSHPFYTGHIKYVDSTGRIDKFNKKYKL---
6186	GC_00000049	Core	GLMC_Bin148	71	119	120	2	0	0.968090435045588	0.955509638471903	0.961758896075553			J	Translation, ribosomal structure and biogenesis	COG0254	Ribosomal protein L31 (RpmE) (PDB:1VS6)	ko00001|ko03011	KEGG Orthology (KO)>>>09120 Genetic Information Processing>>>09122 Translation>>>03010 Ribosome [PATH:ko03010]|Ribosome>>>Ribosomal proteins>>>Bacteria>>>Large subunit	PF01197.24	Ribosomal protein L31			COG0254	Ribosome 50S subunit	K02909	large subunit ribosomal protein L31	MRKKIHPDNYRIVVFKDMTSNQSFFCKSTIKTKDKINLNGKEYPLYKMEISSYSHPFYTGHIKYVDSTGRIDKFNKKYKL---
6187	GC_00000049	Core	GLMC_Bin149	101	119	120	2	0	0.968090435045588	0.955509638471903	0.961758896075553			J	Translation, ribosomal structure and biogenesis	COG0254	Ribosomal protein L31 (RpmE) (PDB:1VS6)	ko00001|ko03011	KEGG Orthology (KO)>>>09120 Genetic Information Processing>>>09122 Translation>>>03010 Ribosome [PATH:ko03010]|Ribosome>>>Ribosomal proteins>>>Bacteria>>>Large subunit	PF01197.24	Ribosomal protein L31			COG0254	Ribosome 50S subunit	K02909	large subunit ribosomal protein L31	MRKKIHPDNYRIVVFKDMTSNKSFFCKSTIKTKDKINLNGKEYPLYKMEISSYSHPFYTGHIKYVDSTGRIDKFNKKYKL---
6188	GC_00000049	Core	GLMC_Bin150	129	119	120	2	0	0.968090435045588	0.955509638471903	0.961758896075553			J	Translation, ribosomal structure and biogenesis	COG0254	Ribosomal protein L31 (RpmE) (PDB:1VS6)	ko00001|ko03011	KEGG Orthology (KO)>>>09120 Genetic Information Processing>>>09122 Translation>>>03010 Ribosome [PATH:ko03010]|Ribosome>>>Ribosomal proteins>>>Bacteria>>>Large subunit	PF01197.24	Ribosomal protein L31			COG0254	Ribosome 50S subunit	K02909	large subunit ribosomal protein L31	MRKKIHPDNYRIVVFKDMTSNKSFFCKSTIKTKDKINLNGKEYPLYKMEISSYSHPFYTGHIKYVDSTGRIDKFNKKYKL---
6189	GC_00000049	Core	GLMC_Bin151	20	119	120	2	0	0.968090435045588	0.955509638471903	0.961758896075553			J	Translation, ribosomal structure and biogenesis	COG0254	Ribosomal protein L31 (RpmE) (PDB:1VS6)	ko00001|ko03011	KEGG Orthology (KO)>>>09120 Genetic Information Processing>>>09122 Translation>>>03010 Ribosome [PATH:ko03010]|Ribosome>>>Ribosomal proteins>>>Bacteria>>>Large subunit	PF01197.24	Ribosomal protein L31			COG0254	Ribosome 50S subunit	K02909	large subunit ribosomal protein L31	MRKKIHPDNYRIVVFKDMTSNKSFFCKSTIKTKDKINLNGKEYPLYKMEISSYSHPFYTGHIKYVDSTGRIDKFNKKYKL---
6190	GC_00000049	Core	GLMC_Bin152	153	119	120	2	0	0.968090435045588	0.955509638471903	0.961758896075553			J	Translation, ribosomal structure and biogenesis	COG0254	Ribosomal protein L31 (RpmE) (PDB:1VS6)	ko00001|ko03011	KEGG Orthology (KO)>>>09120 Genetic Information Processing>>>09122 Translation>>>03010 Ribosome [PATH:ko03010]|Ribosome>>>Ribosomal proteins>>>Bacteria>>>Large subunit	PF01197.24	Ribosomal protein L31			COG0254	Ribosome 50S subunit	K02909	large subunit ribosomal protein L31	MRKKIHPDNYRIVVFKDMTSNKSFFCKSTIKTKYKINLNGKEYPLYKMEISSYSHPFYTGHIKYVDSTGRIDKFNKKYKL---
6191	GC_00000049	Core	GLMC_Bin153	84	119	120	2	0	0.968090435045588	0.955509638471903	0.961758896075553			J	Translation, ribosomal structure and biogenesis	COG0254	Ribosomal protein L31 (RpmE) (PDB:1VS6)	ko00001|ko03011	KEGG Orthology (KO)>>>09120 Genetic Information Processing>>>09122 Translation>>>03010 Ribosome [PATH:ko03010]|Ribosome>>>Ribosomal proteins>>>Bacteria>>>Large subunit	PF01197.24	Ribosomal protein L31			COG0254	Ribosome 50S subunit	K02909	large subunit ribosomal protein L31	MRKKIHPDNYRIVVFKDMTSNKSFFCKSTIKTKYKINLNGKEYPLYKMEISSYSHPFYTGHIKYVDSTGRIDKFNKKYKLCL-
6192	GC_00000049	Core	GLMC_Bin154	109	119	120	2	0	0.968090435045588	0.955509638471903	0.961758896075553			J	Translation, ribosomal structure and biogenesis	COG0254	Ribosomal protein L31 (RpmE) (PDB:1VS6)	ko00001|ko03011	KEGG Orthology (KO)>>>09120 Genetic Information Processing>>>09122 Translation>>>03010 Ribosome [PATH:ko03010]|Ribosome>>>Ribosomal proteins>>>Bacteria>>>Large subunit	PF01197.24	Ribosomal protein L31			COG0254	Ribosome 50S subunit	K02909	large subunit ribosomal protein L31	MRKKIHPDNYRIVVFKDMTSNKSFFCKSTIKTKYKINLNGKEYPLYKMEISSYSHPFYTGHIKYVDATGRIDKFNKKYKLCL-
6193	GC_00000049	Core	GLMC_Bin155	182	119	120	2	0	0.968090435045588	0.955509638471903	0.961758896075553			J	Translation, ribosomal structure and biogenesis	COG0254	Ribosomal protein L31 (RpmE) (PDB:1VS6)	ko00001|ko03011	KEGG Orthology (KO)>>>09120 Genetic Information Processing>>>09122 Translation>>>03010 Ribosome [PATH:ko03010]|Ribosome>>>Ribosomal proteins>>>Bacteria>>>Large subunit	PF01197.24	Ribosomal protein L31			COG0254	Ribosome 50S subunit	K02909	large subunit ribosomal protein L31	MRKKIHPDNYRIVVFKDMTSNKSFFCKSTIKTKYKINLNGKEYPLYKMEISSYSHPFYTGHIKYVDATGRIDKFNKKYKLCL-
6194	GC_00000049	Core	GLMC_Bin156	179	119	120	2	0	0.968090435045588	0.955509638471903	0.961758896075553			J	Translation, ribosomal structure and biogenesis	COG0254	Ribosomal protein L31 (RpmE) (PDB:1VS6)	ko00001|ko03011	KEGG Orthology (KO)>>>09120 Genetic Information Processing>>>09122 Translation>>>03010 Ribosome [PATH:ko03010]|Ribosome>>>Ribosomal proteins>>>Bacteria>>>Large subunit	PF01197.24	Ribosomal protein L31			COG0254	Ribosome 50S subunit	K02909	large subunit ribosomal protein L31	MRKKIHPDNYRIVVFKDMTSNKSFFCKSTIKTKYKINLNGKEYPLYKMEISSYSHPFYTGHIKYVDATGRIDKFNKKYKLCL-
6195	GC_00000049	Core	GLMC_Bin157	61	119	120	2	0	0.968090435045588	0.955509638471903	0.961758896075553			J	Translation, ribosomal structure and biogenesis	COG0254	Ribosomal protein L31 (RpmE) (PDB:1VS6)	ko00001|ko03011	KEGG Orthology (KO)>>>09120 Genetic Information Processing>>>09122 Translation>>>03010 Ribosome [PATH:ko03010]|Ribosome>>>Ribosomal proteins>>>Bacteria>>>Large subunit	PF01197.24	Ribosomal protein L31			COG0254	Ribosome 50S subunit	K02909	large subunit ribosomal protein L31	MRKKIHPDNYRIVVFKDMTSNKSFFCKSTIKTKYKINLNGKEYPLYKMEISSYSHPFYTGHIKYVDATGRIDKFNKKYKLCL-
6196	GC_00000049	Core	GLMC_Bin158	182	119	120	2	0	0.968090435045588	0.955509638471903	0.961758896075553			J	Translation, ribosomal structure and biogenesis	COG0254	Ribosomal protein L31 (RpmE) (PDB:1VS6)	ko00001|ko03011	KEGG Orthology (KO)>>>09120 Genetic Information Processing>>>09122 Translation>>>03010 Ribosome [PATH:ko03010]|Ribosome>>>Ribosomal proteins>>>Bacteria>>>Large subunit	PF01197.24	Ribosomal protein L31			COG0254	Ribosome 50S subunit	K02909	large subunit ribosomal protein L31	MRKKIHPDNYRIVVFKDMTSNKSFFCKSTIKTKYKINLNGKEYPLYKMEISSYSHPFYTGHIKYVDATGRIDKFNKKYKLCL-
6197	GC_00000049	Core	GLMC_Bin159	217	119	120	2	0	0.968090435045588	0.955509638471903	0.961758896075553			J	Translation, ribosomal structure and biogenesis	COG0254	Ribosomal protein L31 (RpmE) (PDB:1VS6)	ko00001|ko03011	KEGG Orthology (KO)>>>09120 Genetic Information Processing>>>09122 Translation>>>03010 Ribosome [PATH:ko03010]|Ribosome>>>Ribosomal proteins>>>Bacteria>>>Large subunit	PF01197.24	Ribosomal protein L31			COG0254	Ribosome 50S subunit	K02909	large subunit ribosomal protein L31	MRKKIHPDNYRIVVFKDMTSNKSFFCKSTIKTKYKINLNGKEYPLYKMEISSYSHPFYTGHIKYVDATGRIDKFNKKYKLCL-
6198	GC_00000049	Core	GLMC_Bin160	185	119	120	2	0	0.968090435045588	0.955509638471903	0.961758896075553			J	Translation, ribosomal structure and biogenesis	COG0254	Ribosomal protein L31 (RpmE) (PDB:1VS6)	ko00001|ko03011	KEGG Orthology (KO)>>>09120 Genetic Information Processing>>>09122 Translation>>>03010 Ribosome [PATH:ko03010]|Ribosome>>>Ribosomal proteins>>>Bacteria>>>Large subunit	PF01197.24	Ribosomal protein L31			COG0254	Ribosome 50S subunit	K02909	large subunit ribosomal protein L31	MRKKIHPDNYRIVVFKDMTSNKSFFCKSTIKTKSKINLNGKEYPLYKMEISSYSHPFYTGHIKYVDATGRIDKFNKKYKLCL-
6199	GC_00000049	Core	GLMC_Bin160	193	119	120	2	0	0.968090435045588	0.955509638471903	0.961758896075553			J	Translation, ribosomal structure and biogenesis	COG0254	Ribosomal protein L31 (RpmE) (PDB:1VS6)	ko00001|ko03011	KEGG Orthology (KO)>>>09120 Genetic Information Processing>>>09122 Translation>>>03010 Ribosome [PATH:ko03010]|Ribosome>>>Ribosomal proteins>>>Bacteria>>>Large subunit	PF01197.24	Ribosomal protein L31			COG0254	Ribosome 50S subunit	K02909	large subunit ribosomal protein L31	MRKKIHPDNYRIVVFKDMTSNKSFFCKSTIKTKSKINLNGKEYPLYKMEISSYSHPFYTGHIKYVDATGRIDKFNKKYKLCL-
6200	GC_00000049	Core	GLMC_Bin161	120	119	120	2	0	0.968090435045588	0.955509638471903	0.961758896075553			J	Translation, ribosomal structure and biogenesis	COG0254	Ribosomal protein L31 (RpmE) (PDB:1VS6)	ko00001|ko03011	KEGG Orthology (KO)>>>09120 Genetic Information Processing>>>09122 Translation>>>03010 Ribosome [PATH:ko03010]|Ribosome>>>Ribosomal proteins>>>Bacteria>>>Large subunit	PF01197.24	Ribosomal protein L31			COG0254	Ribosome 50S subunit	K02909	large subunit ribosomal protein L31	---------------------------------YKINLNGKEYPLYKMEISSYSHPFYTGHIKYVDATGRIDKFNKKYKLCL-
6201	GC_00000049	Core	GLMC_Bin162	215	119	120	2	0	0.968090435045588	0.955509638471903	0.961758896075553			J	Translation, ribosomal structure and biogenesis	COG0254	Ribosomal protein L31 (RpmE) (PDB:1VS6)	ko00001|ko03011	KEGG Orthology (KO)>>>09120 Genetic Information Processing>>>09122 Translation>>>03010 Ribosome [PATH:ko03010]|Ribosome>>>Ribosomal proteins>>>Bacteria>>>Large subunit	PF01197.24	Ribosomal protein L31			COG0254	Ribosome 50S subunit	K02909	large subunit ribosomal protein L31	MRKKIHPDNYRIVVFKDMTSNKSFFCKSTIKTKYKINLNGKEYPLYKMEISSYSHPFYTGHIKYVDATGRIDKFNKKYKLCL-
6202	GC_00000049	Core	GLMC_Bin163	168	119	120	2	0	0.968090435045588	0.955509638471903	0.961758896075553			J	Translation, ribosomal structure and biogenesis	COG0254	Ribosomal protein L31 (RpmE) (PDB:1VS6)	ko00001|ko03011	KEGG Orthology (KO)>>>09120 Genetic Information Processing>>>09122 Translation>>>03010 Ribosome [PATH:ko03010]|Ribosome>>>Ribosomal proteins>>>Bacteria>>>Large subunit	PF01197.24	Ribosomal protein L31			COG0254	Ribosome 50S subunit	K02909	large subunit ribosomal protein L31	MRKKIHPDNYRIVVFKDMTSNKSFFCKSTIKTKYKINLNGKEYPLYKMEISSYSHPFYTGHIKYVDATGRIDKFNKKYKLCL-
6203	GC_00000049	Core	GLMC_Bin164	171	119	120	2	0	0.968090435045588	0.955509638471903	0.961758896075553			J	Translation, ribosomal structure and biogenesis	COG0254	Ribosomal protein L31 (RpmE) (PDB:1VS6)	ko00001|ko03011	KEGG Orthology (KO)>>>09120 Genetic Information Processing>>>09122 Translation>>>03010 Ribosome [PATH:ko03010]|Ribosome>>>Ribosomal proteins>>>Bacteria>>>Large subunit	PF01197.24	Ribosomal protein L31			COG0254	Ribosome 50S subunit	K02909	large subunit ribosomal protein L31	MRKKIHPDNYRIVVFKDMTSNKSFFCKSTIKTKYKINLNGKEYPLYKMEISSYSHPFYTGHIKYVDATGRIDKFNKKYKLCL-
6204	GC_00000049	Core	GLMC_Bin165	140	119	120	2	0	0.968090435045588	0.955509638471903	0.961758896075553			J	Translation, ribosomal structure and biogenesis	COG0254	Ribosomal protein L31 (RpmE) (PDB:1VS6)	ko00001|ko03011	KEGG Orthology (KO)>>>09120 Genetic Information Processing>>>09122 Translation>>>03010 Ribosome [PATH:ko03010]|Ribosome>>>Ribosomal proteins>>>Bacteria>>>Large subunit	PF01197.24	Ribosomal protein L31			COG0254	Ribosome 50S subunit	K02909	large subunit ribosomal protein L31	MRKKIHPDNYRIVVFKDMTSNKSFFCKSTIKTKYIINLYGKEYPLYKMEISSYSHPFYTGHIKYVDSTGRIDKFNKKYKLCL-
6205	GC_00000049	Core	GLMC_Bin166	20	119	120	2	0	0.968090435045588	0.955509638471903	0.961758896075553			J	Translation, ribosomal structure and biogenesis	COG0254	Ribosomal protein L31 (RpmE) (PDB:1VS6)	ko00001|ko03011	KEGG Orthology (KO)>>>09120 Genetic Information Processing>>>09122 Translation>>>03010 Ribosome [PATH:ko03010]|Ribosome>>>Ribosomal proteins>>>Bacteria>>>Large subunit	PF01197.24	Ribosomal protein L31			COG0254	Ribosome 50S subunit	K02909	large subunit ribosomal protein L31	MRKKIHPDNYRIVVFKDMTSNNSFFCKSTIKTKYKINLNGKEYPLYKMEISSYSHPFYTGHIKYVDATGRIDKFNKKYKLCL-
6206	GC_00000049	Core	GLMC_Bin167	65	119	120	2	0	0.968090435045588	0.955509638471903	0.961758896075553			J	Translation, ribosomal structure and biogenesis	COG0254	Ribosomal protein L31 (RpmE) (PDB:1VS6)	ko00001|ko03011	KEGG Orthology (KO)>>>09120 Genetic Information Processing>>>09122 Translation>>>03010 Ribosome [PATH:ko03010]|Ribosome>>>Ribosomal proteins>>>Bacteria>>>Large subunit	PF01197.24	Ribosomal protein L31			COG0254	Ribosome 50S subunit	K02909	large subunit ribosomal protein L31	MRKQIHPDNYRIVVFKDMTSHQSFFCKSTIKTKYKINLNGKEYPLYKMEISSYSHPFYTGHLKYVDATGRIDKFNKKYKLITI
6207	GC_00000049	Core	GLMC_Bin168	6	119	120	2	0	0.968090435045588	0.955509638471903	0.961758896075553			J	Translation, ribosomal structure and biogenesis	COG0254	Ribosomal protein L31 (RpmE) (PDB:1VS6)	ko00001|ko03011	KEGG Orthology (KO)>>>09120 Genetic Information Processing>>>09122 Translation>>>03010 Ribosome [PATH:ko03010]|Ribosome>>>Ribosomal proteins>>>Bacteria>>>Large subunit	PF01197.24	Ribosomal protein L31			COG0254	Ribosome 50S subunit	K02909	large subunit ribosomal protein L31	--------------------------------KYKINLNGKEYPLYKMEISSYSHPFYTGHIKYVDATGRIDKFNKKYKLSLS
6208	GC_00000049	Core	GLMC_Bin169	24	119	120	2	0	0.968090435045588	0.955509638471903	0.961758896075553			J	Translation, ribosomal structure and biogenesis	COG0254	Ribosomal protein L31 (RpmE) (PDB:1VS6)	ko00001|ko03011	KEGG Orthology (KO)>>>09120 Genetic Information Processing>>>09122 Translation>>>03010 Ribosome [PATH:ko03010]|Ribosome>>>Ribosomal proteins>>>Bacteria>>>Large subunit	PF01197.24	Ribosomal protein L31			COG0254	Ribosome 50S subunit	K02909	large subunit ribosomal protein L31	MRKKIHPDNYRIVVFKDMTSNKSFFCKSTIKTKYKINLNGKEYPLYKMEISSYSHPFYTGHIKYVDATGRIDKFNKKYKLSLS
6209	GC_00000049	Core	GLMC_Bin170	77	119	120	2	0	0.968090435045588	0.955509638471903	0.961758896075553			J	Translation, ribosomal structure and biogenesis	COG0254	Ribosomal protein L31 (RpmE) (PDB:1VS6)	ko00001|ko03011	KEGG Orthology (KO)>>>09120 Genetic Information Processing>>>09122 Translation>>>03010 Ribosome [PATH:ko03010]|Ribosome>>>Ribosomal proteins>>>Bacteria>>>Large subunit	PF01197.24	Ribosomal protein L31			COG0254	Ribosome 50S subunit	K02909	large subunit ribosomal protein L31	MRKKIHPDNYRIVVFKDMTSNQSFFCKSTIKTKYKINLNGKEYPLYKMEISSYSHPFYTGNLKYVDATGRIDKFNKKYKLINK
6210	GC_00000049	Core	GLMC_Bin171	104	119	120	2	0	0.968090435045588	0.955509638471903	0.961758896075553			J	Translation, ribosomal structure and biogenesis	COG0254	Ribosomal protein L31 (RpmE) (PDB:1VS6)	ko00001|ko03011	KEGG Orthology (KO)>>>09120 Genetic Information Processing>>>09122 Translation>>>03010 Ribosome [PATH:ko03010]|Ribosome>>>Ribosomal proteins>>>Bacteria>>>Large subunit	PF01197.24	Ribosomal protein L31			COG0254	Ribosome 50S subunit	K02909	large subunit ribosomal protein L31	MRKKIHPDNYRIVVFKDMTSNKSFFCKSTIKTKYKINLNGKEYPLYKMEISSYSHPFYTGHIKYVDSTGRIDKFNKKYKLCL-
6211	GC_00000049	Core	GLMC_Bin172	62	119	120	2	0	0.968090435045588	0.955509638471903	0.961758896075553			J	Translation, ribosomal structure and biogenesis	COG0254	Ribosomal protein L31 (RpmE) (PDB:1VS6)	ko00001|ko03011	KEGG Orthology (KO)>>>09120 Genetic Information Processing>>>09122 Translation>>>03010 Ribosome [PATH:ko03010]|Ribosome>>>Ribosomal proteins>>>Bacteria>>>Large subunit	PF01197.24	Ribosomal protein L31			COG0254	Ribosome 50S subunit	K02909	large subunit ribosomal protein L31	MRKKIHPDNYRIVVFKDMTSNKSFFCKSTIKTKYKINLNGKEYPLYKMEISSYSHPFYTGHIKYVDSTGRIDKFNKKYKLCL-
6212	GC_00000049	Core	GLMC_Bin173	57	119	120	2	0	0.968090435045588	0.955509638471903	0.961758896075553			J	Translation, ribosomal structure and biogenesis	COG0254	Ribosomal protein L31 (RpmE) (PDB:1VS6)	ko00001|ko03011	KEGG Orthology (KO)>>>09120 Genetic Information Processing>>>09122 Translation>>>03010 Ribosome [PATH:ko03010]|Ribosome>>>Ribosomal proteins>>>Bacteria>>>Large subunit	PF01197.24	Ribosomal protein L31			COG0254	Ribosome 50S subunit	K02909	large subunit ribosomal protein L31	MRKKIHPDNYRIVVFKDMTSNKSFFCKSTIKTKYKINLNGKEYPLYKMEISSYSHPFYTGHIKYVDSTGRIDKFNKKYKLCL-
6213	GC_00000049	Core	GLMC_Bin174	173	119	120	2	0	0.968090435045588	0.955509638471903	0.961758896075553			J	Translation, ribosomal structure and biogenesis	COG0254	Ribosomal protein L31 (RpmE) (PDB:1VS6)	ko00001|ko03011	KEGG Orthology (KO)>>>09120 Genetic Information Processing>>>09122 Translation>>>03010 Ribosome [PATH:ko03010]|Ribosome>>>Ribosomal proteins>>>Bacteria>>>Large subunit	PF01197.24	Ribosomal protein L31			COG0254	Ribosome 50S subunit	K02909	large subunit ribosomal protein L31	MRKKIHPDNYRIVVFKDMTSNKSFFCKSTIKTKSNINLNGKEYPLYKMEISSYSHPFYTGQIKYVDSTGRIDKFKKKYKL---
6214	GC_00000049	Core	GLMC_Bin175	48	119	120	2	0	0.968090435045588	0.955509638471903	0.961758896075553			J	Translation, ribosomal structure and biogenesis	COG0254	Ribosomal protein L31 (RpmE) (PDB:1VS6)	ko00001|ko03011	KEGG Orthology (KO)>>>09120 Genetic Information Processing>>>09122 Translation>>>03010 Ribosome [PATH:ko03010]|Ribosome>>>Ribosomal proteins>>>Bacteria>>>Large subunit	PF01197.24	Ribosomal protein L31			COG0254	Ribosome 50S subunit	K02909	large subunit ribosomal protein L31	MRKKIHPDNYRIVVFKDMTSNKSFFCKSTIKTKYKINLNGKEYPLYKMEISSYSHPFYTGHIKYVDATGRIDKFNKKYKLSLS
6215	GC_00000049	Core	GLMC_Bin176	102	119	120	2	0	0.968090435045588	0.955509638471903	0.961758896075553			J	Translation, ribosomal structure and biogenesis	COG0254	Ribosomal protein L31 (RpmE) (PDB:1VS6)	ko00001|ko03011	KEGG Orthology (KO)>>>09120 Genetic Information Processing>>>09122 Translation>>>03010 Ribosome [PATH:ko03010]|Ribosome>>>Ribosomal proteins>>>Bacteria>>>Large subunit	PF01197.24	Ribosomal protein L31			COG0254	Ribosome 50S subunit	K02909	large subunit ribosomal protein L31	MRKKIHPDNYRIVVFKDMTSNKSFFCKSTIKTKYKINLNGKEYPLYKMEISSYSHPFYTGHIKYVDATGRIDKFNKKYKLSLS
6216	GC_00000049	Core	GLMC_Bin177	102	119	120	2	0	0.968090435045588	0.955509638471903	0.961758896075553			J	Translation, ribosomal structure and biogenesis	COG0254	Ribosomal protein L31 (RpmE) (PDB:1VS6)	ko00001|ko03011	KEGG Orthology (KO)>>>09120 Genetic Information Processing>>>09122 Translation>>>03010 Ribosome [PATH:ko03010]|Ribosome>>>Ribosomal proteins>>>Bacteria>>>Large subunit	PF01197.24	Ribosomal protein L31			COG0254	Ribosome 50S subunit	K02909	large subunit ribosomal protein L31	MRKKIHPDNYRIVVFKDMTSNKSFFCKSTIKTKYKINLNGKEYPLYKMEISSYSHPFYTGHIKYVDSTGRIDKFNKKYKLCL-
6217	GC_00000049	Core	GLMC_Bin178	80	119	120	2	0	0.968090435045588	0.955509638471903	0.961758896075553			J	Translation, ribosomal structure and biogenesis	COG0254	Ribosomal protein L31 (RpmE) (PDB:1VS6)	ko00001|ko03011	KEGG Orthology (KO)>>>09120 Genetic Information Processing>>>09122 Translation>>>03010 Ribosome [PATH:ko03010]|Ribosome>>>Ribosomal proteins>>>Bacteria>>>Large subunit	PF01197.24	Ribosomal protein L31			COG0254	Ribosome 50S subunit	K02909	large subunit ribosomal protein L31	MRKKIHPDNYRIVVFKDMTSNKSFFCKSTIKTKYKINLNGKEYPLYKMEISSYSHPFYTGHIKYVDATGRIDKFNKKYKLCL-
6218	GC_00000049	Core	GLMC_Bin179	59	119	120	2	0	0.968090435045588	0.955509638471903	0.961758896075553			J	Translation, ribosomal structure and biogenesis	COG0254	Ribosomal protein L31 (RpmE) (PDB:1VS6)	ko00001|ko03011	KEGG Orthology (KO)>>>09120 Genetic Information Processing>>>09122 Translation>>>03010 Ribosome [PATH:ko03010]|Ribosome>>>Ribosomal proteins>>>Bacteria>>>Large subunit	PF01197.24	Ribosomal protein L31			COG0254	Ribosome 50S subunit	K02909	large subunit ribosomal protein L31	MRKKIHPDNYRIVVFKDMTSNKSFFCKSTIKTKYKINLNGKEYPLYKMEISSYSHPFYTGHIKYVDATGRIDKFNKKYKLCL-
6219	GC_00000049	Core	GLMC_Bin261	189	119	120	2	0	0.968090435045588	0.955509638471903	0.961758896075553			J	Translation, ribosomal structure and biogenesis	COG0254	Ribosomal protein L31 (RpmE) (PDB:1VS6)	ko00001|ko03011	KEGG Orthology (KO)>>>09120 Genetic Information Processing>>>09122 Translation>>>03010 Ribosome [PATH:ko03010]|Ribosome>>>Ribosomal proteins>>>Bacteria>>>Large subunit	PF01197.24	Ribosomal protein L31			COG0254	Ribosome 50S subunit	K02909	large subunit ribosomal protein L31	MRKKIHPDNYRIVVFKDMTSNKSFFCKSTIKTKDKINLNGQEYPLYKMEISSYSHPFYTGHIKYVDATGRIDKFKKKYKL---
6220	GC_00000049	Core	GLMC_Bin262	141	119	120	2	0	0.968090435045588	0.955509638471903	0.961758896075553			J	Translation, ribosomal structure and biogenesis	COG0254	Ribosomal protein L31 (RpmE) (PDB:1VS6)	ko00001|ko03011	KEGG Orthology (KO)>>>09120 Genetic Information Processing>>>09122 Translation>>>03010 Ribosome [PATH:ko03010]|Ribosome>>>Ribosomal proteins>>>Bacteria>>>Large subunit	PF01197.24	Ribosomal protein L31			COG0254	Ribosome 50S subunit	K02909	large subunit ribosomal protein L31	MRKKIHPDNYRIVVFKDMTSNKSFFCKSTIKTKDKINLNGKEYPLYKMEISSYSHPFYTGHIKYVDSTGRIDKFNKKYKL---
6221	GC_00000049	Core	GLMC_Bin263	172	119	120	2	0	0.968090435045588	0.955509638471903	0.961758896075553			J	Translation, ribosomal structure and biogenesis	COG0254	Ribosomal protein L31 (RpmE) (PDB:1VS6)	ko00001|ko03011	KEGG Orthology (KO)>>>09120 Genetic Information Processing>>>09122 Translation>>>03010 Ribosome [PATH:ko03010]|Ribosome>>>Ribosomal proteins>>>Bacteria>>>Large subunit	PF01197.24	Ribosomal protein L31			COG0254	Ribosome 50S subunit	K02909	large subunit ribosomal protein L31	MRKKIHPDNYRIVVFKDMTSNKSFFCKSTIKTKDKINLNGKEYPLYKMEISSYSHPFYTGHIKYVDSTGRIDKFNKKYKL---
6222	GC_00000049	Core	GLMC_Bin264	59	119	120	2	0	0.968090435045588	0.955509638471903	0.961758896075553			J	Translation, ribosomal structure and biogenesis	COG0254	Ribosomal protein L31 (RpmE) (PDB:1VS6)	ko00001|ko03011	KEGG Orthology (KO)>>>09120 Genetic Information Processing>>>09122 Translation>>>03010 Ribosome [PATH:ko03010]|Ribosome>>>Ribosomal proteins>>>Bacteria>>>Large subunit	PF01197.24	Ribosomal protein L31			COG0254	Ribosome 50S subunit	K02909	large subunit ribosomal protein L31	MRKKIHPDNYRIVVFKDMTSNKSFFCKSTIKTKDKINLNGKEYPLYKMEISSYSHPFYTGHIKYVDSTGRIDKFNKKYKL---
6223	GC_00000049	Core	GLMC_Bin265	50	119	120	2	0	0.968090435045588	0.955509638471903	0.961758896075553			J	Translation, ribosomal structure and biogenesis	COG0254	Ribosomal protein L31 (RpmE) (PDB:1VS6)	ko00001|ko03011	KEGG Orthology (KO)>>>09120 Genetic Information Processing>>>09122 Translation>>>03010 Ribosome [PATH:ko03010]|Ribosome>>>Ribosomal proteins>>>Bacteria>>>Large subunit	PF01197.24	Ribosomal protein L31			COG0254	Ribosome 50S subunit	K02909	large subunit ribosomal protein L31	MRKKIHPDNYRIVVFKDMTSNKSFFCKSTIKTKDKINLNGKEYPLYKMEISSYSHPFYTGHIKYVDSTGRIDKFNKKYKL---
6224	GC_00000049	Core	GLMC_Bin266	102	119	120	2	0	0.968090435045588	0.955509638471903	0.961758896075553			J	Translation, ribosomal structure and biogenesis	COG0254	Ribosomal protein L31 (RpmE) (PDB:1VS6)	ko00001|ko03011	KEGG Orthology (KO)>>>09120 Genetic Information Processing>>>09122 Translation>>>03010 Ribosome [PATH:ko03010]|Ribosome>>>Ribosomal proteins>>>Bacteria>>>Large subunit	PF01197.24	Ribosomal protein L31			COG0254	Ribosome 50S subunit	K02909	large subunit ribosomal protein L31	MRKKIHPDNYRIVVFKDMTSNKSFFCKSTIKTKDKINLNGQEYPLYKMEISSYSHPFYTGHIKYVDATGRIDKFKKKYKL---
6225	GC_00000049	Core	GLMC_Bin267	174	119	120	2	0	0.968090435045588	0.955509638471903	0.961758896075553			J	Translation, ribosomal structure and biogenesis	COG0254	Ribosomal protein L31 (RpmE) (PDB:1VS6)	ko00001|ko03011	KEGG Orthology (KO)>>>09120 Genetic Information Processing>>>09122 Translation>>>03010 Ribosome [PATH:ko03010]|Ribosome>>>Ribosomal proteins>>>Bacteria>>>Large subunit	PF01197.24	Ribosomal protein L31			COG0254	Ribosome 50S subunit	K02909	large subunit ribosomal protein L31	MRKKIHPDNYRIVVFKDMTSNKSFFCKSTIKTKDKINLNGQEYPLYKMEISSYSHPFYTGHIKYVDATGRIDKFKKKYKL---
6226	GC_00000049	Core	GLMC_Bin268	89	119	120	2	0	0.968090435045588	0.955509638471903	0.961758896075553			J	Translation, ribosomal structure and biogenesis	COG0254	Ribosomal protein L31 (RpmE) (PDB:1VS6)	ko00001|ko03011	KEGG Orthology (KO)>>>09120 Genetic Information Processing>>>09122 Translation>>>03010 Ribosome [PATH:ko03010]|Ribosome>>>Ribosomal proteins>>>Bacteria>>>Large subunit	PF01197.24	Ribosomal protein L31			COG0254	Ribosome 50S subunit	K02909	large subunit ribosomal protein L31	MRKKIHPDNYRIVVFKDMTSNKSFFCKSTIKTKDKINLNGQEYPLYKMEISSYSHPFYTGHIKYVDATGRIDKFKKKYKL---
6227	GC_00000049	Core	GLMC_Bin269	103	119	120	2	0	0.968090435045588	0.955509638471903	0.961758896075553			J	Translation, ribosomal structure and biogenesis	COG0254	Ribosomal protein L31 (RpmE) (PDB:1VS6)	ko00001|ko03011	KEGG Orthology (KO)>>>09120 Genetic Information Processing>>>09122 Translation>>>03010 Ribosome [PATH:ko03010]|Ribosome>>>Ribosomal proteins>>>Bacteria>>>Large subunit	PF01197.24	Ribosomal protein L31			COG0254	Ribosome 50S subunit	K02909	large subunit ribosomal protein L31	MRKKIHPDNYRIVVFKDMTSNKSFFCKSTIKTKDKINLNGQEYPLYKMEISSYSHPFYTGHIKYVDATGRIDKFKKKYKL---
6228	GC_00000049	Core	GLMC_Bin270	71	119	120	2	0	0.968090435045588	0.955509638471903	0.961758896075553			J	Translation, ribosomal structure and biogenesis	COG0254	Ribosomal protein L31 (RpmE) (PDB:1VS6)	ko00001|ko03011	KEGG Orthology (KO)>>>09120 Genetic Information Processing>>>09122 Translation>>>03010 Ribosome [PATH:ko03010]|Ribosome>>>Ribosomal proteins>>>Bacteria>>>Large subunit	PF01197.24	Ribosomal protein L31			COG0254	Ribosome 50S subunit	K02909	large subunit ribosomal protein L31	MRKKIHPDNYRIVVFKDMTSNKSFFCKSTIKTKDKINLNGQEYPLYKMEISSYSHPFYTGHIKYVDATGRIDKFKKKYKL---
6229	GC_00000049	Core	GLMC_Bin271	3	119	120	2	0	0.968090435045588	0.955509638471903	0.961758896075553			J	Translation, ribosomal structure and biogenesis	COG0254	Ribosomal protein L31 (RpmE) (PDB:1VS6)	ko00001|ko03011	KEGG Orthology (KO)>>>09120 Genetic Information Processing>>>09122 Translation>>>03010 Ribosome [PATH:ko03010]|Ribosome>>>Ribosomal proteins>>>Bacteria>>>Large subunit	PF01197.24	Ribosomal protein L31			COG0254	Ribosome 50S subunit	K02909	large subunit ribosomal protein L31	MRKKIHPDNYRIVVFKDMTSNKSFFCKSTIKTKDKINLNGQEYPLYKMEISSYSHPFYTGHIKYVDATGRIDKFKKKYKL---
6230	GC_00000049	Core	GLMC_Bin272	102	119	120	2	0	0.968090435045588	0.955509638471903	0.961758896075553			J	Translation, ribosomal structure and biogenesis	COG0254	Ribosomal protein L31 (RpmE) (PDB:1VS6)	ko00001|ko03011	KEGG Orthology (KO)>>>09120 Genetic Information Processing>>>09122 Translation>>>03010 Ribosome [PATH:ko03010]|Ribosome>>>Ribosomal proteins>>>Bacteria>>>Large subunit	PF01197.24	Ribosomal protein L31			COG0254	Ribosome 50S subunit	K02909	large subunit ribosomal protein L31	MRKKIHPDNYRIVVFKDMTSNKSFFCKSTIKTKDKINLNGQEYPLYKMEISSYSHPFYTGHIKYVDATGRIDKFKKKYKL---
6231	GC_00000049	Core	GLMC_Bin273	61	119	120	2	0	0.968090435045588	0.955509638471903	0.961758896075553			J	Translation, ribosomal structure and biogenesis	COG0254	Ribosomal protein L31 (RpmE) (PDB:1VS6)	ko00001|ko03011	KEGG Orthology (KO)>>>09120 Genetic Information Processing>>>09122 Translation>>>03010 Ribosome [PATH:ko03010]|Ribosome>>>Ribosomal proteins>>>Bacteria>>>Large subunit	PF01197.24	Ribosomal protein L31			COG0254	Ribosome 50S subunit	K02909	large subunit ribosomal protein L31	MRKKIHPDNYRIVVFKDMTSNKSFFCKSTIKTKDKINLNGQEYPLYKMEISSYSHPFYTGHIKYVDATGRIDKFKKKYKL---
6232	GC_00000049	Core	GLMC_Bin274	89	119	120	2	0	0.968090435045588	0.955509638471903	0.961758896075553			J	Translation, ribosomal structure and biogenesis	COG0254	Ribosomal protein L31 (RpmE) (PDB:1VS6)	ko00001|ko03011	KEGG Orthology (KO)>>>09120 Genetic Information Processing>>>09122 Translation>>>03010 Ribosome [PATH:ko03010]|Ribosome>>>Ribosomal proteins>>>Bacteria>>>Large subunit	PF01197.24	Ribosomal protein L31			COG0254	Ribosome 50S subunit	K02909	large subunit ribosomal protein L31	MRKKIHPDNYRIVVFKDMTSNKSFFCKSTIKTKDKINLNGQEYPLYKMEISSYSHPFYTGHIKYVDATGRIDKFKKKYKL---
6233	GC_00000049	Core	GLMC_Bin275	141	119	120	2	0	0.968090435045588	0.955509638471903	0.961758896075553			J	Translation, ribosomal structure and biogenesis	COG0254	Ribosomal protein L31 (RpmE) (PDB:1VS6)	ko00001|ko03011	KEGG Orthology (KO)>>>09120 Genetic Information Processing>>>09122 Translation>>>03010 Ribosome [PATH:ko03010]|Ribosome>>>Ribosomal proteins>>>Bacteria>>>Large subunit	PF01197.24	Ribosomal protein L31			COG0254	Ribosome 50S subunit	K02909	large subunit ribosomal protein L31	MRKKIHPDNYRIVVFKDMTSNKSFFCKSTIKTKDKINLNGKEYPLYKMEISSYSHPFYTGHIKYVDSTGRIDKFNKKYKL---
6234	GC_00000049	Core	GLMC_Bin276	51	119	120	2	0	0.968090435045588	0.955509638471903	0.961758896075553			J	Translation, ribosomal structure and biogenesis	COG0254	Ribosomal protein L31 (RpmE) (PDB:1VS6)	ko00001|ko03011	KEGG Orthology (KO)>>>09120 Genetic Information Processing>>>09122 Translation>>>03010 Ribosome [PATH:ko03010]|Ribosome>>>Ribosomal proteins>>>Bacteria>>>Large subunit	PF01197.24	Ribosomal protein L31			COG0254	Ribosome 50S subunit	K02909	large subunit ribosomal protein L31	MRKKIHPDNYRIVVFKDMTSNKSFFCKSTIKTKDKINLNGKEYPLYKMEISSYSHPFYTGHIKYVDSTGRIDKFNKKYKL---
6235	GC_00000049	Core	GLMC_Bin277	45	119	120	2	0	0.968090435045588	0.955509638471903	0.961758896075553			J	Translation, ribosomal structure and biogenesis	COG0254	Ribosomal protein L31 (RpmE) (PDB:1VS6)	ko00001|ko03011	KEGG Orthology (KO)>>>09120 Genetic Information Processing>>>09122 Translation>>>03010 Ribosome [PATH:ko03010]|Ribosome>>>Ribosomal proteins>>>Bacteria>>>Large subunit	PF01197.24	Ribosomal protein L31			COG0254	Ribosome 50S subunit	K02909	large subunit ribosomal protein L31	MRKKIHPDNYRIVVFKDMTSNKSFFCKSTIKTKDKINLNGQEYPLYKMEISSYSHPFYTGHIKYVDATGRIDKFKKKYKL---
6236	GC_00000049	Core	GLMC_Bin278	17	119	120	2	0	0.968090435045588	0.955509638471903	0.961758896075553			J	Translation, ribosomal structure and biogenesis	COG0254	Ribosomal protein L31 (RpmE) (PDB:1VS6)	ko00001|ko03011	KEGG Orthology (KO)>>>09120 Genetic Information Processing>>>09122 Translation>>>03010 Ribosome [PATH:ko03010]|Ribosome>>>Ribosomal proteins>>>Bacteria>>>Large subunit	PF01197.24	Ribosomal protein L31			COG0254	Ribosome 50S subunit	K02909	large subunit ribosomal protein L31	MRKKIHPDNYRIVVFKDMTSNKSFFCKSTIKTKDKINLNGQEYPLYKMEISSYSHPFYTGHIKYVDATGRIDKFKKKYKL---
6237	GC_00000049	Core	GLMC_Bin279	122	119	120	2	0	0.968090435045588	0.955509638471903	0.961758896075553			J	Translation, ribosomal structure and biogenesis	COG0254	Ribosomal protein L31 (RpmE) (PDB:1VS6)	ko00001|ko03011	KEGG Orthology (KO)>>>09120 Genetic Information Processing>>>09122 Translation>>>03010 Ribosome [PATH:ko03010]|Ribosome>>>Ribosomal proteins>>>Bacteria>>>Large subunit	PF01197.24	Ribosomal protein L31			COG0254	Ribosome 50S subunit	K02909	large subunit ribosomal protein L31	MRKKIHPDNYRIVVFKDMTSNKSFFCKSTIKTKDKINLNGQEYPLYKMEISSYSHPFYTGHIKYVDATGRIDKFKKKYKL---
6238	GC_00000049	Core	GLMC_Bin280	181	119	120	2	0	0.968090435045588	0.955509638471903	0.961758896075553			J	Translation, ribosomal structure and biogenesis	COG0254	Ribosomal protein L31 (RpmE) (PDB:1VS6)	ko00001|ko03011	KEGG Orthology (KO)>>>09120 Genetic Information Processing>>>09122 Translation>>>03010 Ribosome [PATH:ko03010]|Ribosome>>>Ribosomal proteins>>>Bacteria>>>Large subunit	PF01197.24	Ribosomal protein L31			COG0254	Ribosome 50S subunit	K02909	large subunit ribosomal protein L31	MRKKIHPDNYRIVVFKDMTSNKSFFCKSTIKTKDKINLNGQEYPLYKMEISSYSHPFYTGHIKYVDATGRIDKFKKKYKL---
6239	GC_00000049	Core	GLMC_Bin281	157	119	120	2	0	0.968090435045588	0.955509638471903	0.961758896075553			J	Translation, ribosomal structure and biogenesis	COG0254	Ribosomal protein L31 (RpmE) (PDB:1VS6)	ko00001|ko03011	KEGG Orthology (KO)>>>09120 Genetic Information Processing>>>09122 Translation>>>03010 Ribosome [PATH:ko03010]|Ribosome>>>Ribosomal proteins>>>Bacteria>>>Large subunit	PF01197.24	Ribosomal protein L31			COG0254	Ribosome 50S subunit	K02909	large subunit ribosomal protein L31	MRKKIHPDNYRIVVFKDMTSNKSFFCKSTIKTKDKINLNGKEYPLYKMEISSYSHPFYTGHIKYVDSTGRIDKFNKKYKL---
6240	GC_00000049	Core	GLMC_Bin301	123	119	120	2	0	0.968090435045588	0.955509638471903	0.961758896075553			J	Translation, ribosomal structure and biogenesis	COG0254	Ribosomal protein L31 (RpmE) (PDB:1VS6)	ko00001|ko03011	KEGG Orthology (KO)>>>09120 Genetic Information Processing>>>09122 Translation>>>03010 Ribosome [PATH:ko03010]|Ribosome>>>Ribosomal proteins>>>Bacteria>>>Large subunit	PF01197.24	Ribosomal protein L31			COG0254	Ribosome 50S subunit	K02909	large subunit ribosomal protein L31	MRKKIHPDNYRIVVFKDMTSNKSFFCKSTIKTKDKINLNGKEYPLYKMEISSYSHPFYTGHIKYVDSTGRIDKFNKKYKL---
6241	GC_00000049	Core	GLMC_Bin302	141	119	120	2	0	0.968090435045588	0.955509638471903	0.961758896075553			J	Translation, ribosomal structure and biogenesis	COG0254	Ribosomal protein L31 (RpmE) (PDB:1VS6)	ko00001|ko03011	KEGG Orthology (KO)>>>09120 Genetic Information Processing>>>09122 Translation>>>03010 Ribosome [PATH:ko03010]|Ribosome>>>Ribosomal proteins>>>Bacteria>>>Large subunit	PF01197.24	Ribosomal protein L31			COG0254	Ribosome 50S subunit	K02909	large subunit ribosomal protein L31	MRKKIHPDNYRIVVFKDMTSNKSFFCKSTIKTKDKINLNGKEYPLYKMEISSYSHPFYTGHIKYVDSTGRIDKFNKKYKL---
6242	GC_00000049	Core	GLMC_Bin303	100	119	120	2	0	0.968090435045588	0.955509638471903	0.961758896075553			J	Translation, ribosomal structure and biogenesis	COG0254	Ribosomal protein L31 (RpmE) (PDB:1VS6)	ko00001|ko03011	KEGG Orthology (KO)>>>09120 Genetic Information Processing>>>09122 Translation>>>03010 Ribosome [PATH:ko03010]|Ribosome>>>Ribosomal proteins>>>Bacteria>>>Large subunit	PF01197.24	Ribosomal protein L31			COG0254	Ribosome 50S subunit	K02909	large subunit ribosomal protein L31	MRKKIHPDNYRIVVFKDMTSNKSFFCKSTIKTKDKINLNGKEYPLYKMEISSYSHPFYTGHIKYVDSTGRIDKFNKKYKL---
6243	GC_00000049	Core	GLMC_Bin304	101	119	120	2	0	0.968090435045588	0.955509638471903	0.961758896075553			J	Translation, ribosomal structure and biogenesis	COG0254	Ribosomal protein L31 (RpmE) (PDB:1VS6)	ko00001|ko03011	KEGG Orthology (KO)>>>09120 Genetic Information Processing>>>09122 Translation>>>03010 Ribosome [PATH:ko03010]|Ribosome>>>Ribosomal proteins>>>Bacteria>>>Large subunit	PF01197.24	Ribosomal protein L31			COG0254	Ribosome 50S subunit	K02909	large subunit ribosomal protein L31	MRKKIHPDNYRIVVFKDMTSNKSFFCKSTIKTKDKINLNGQEYPLYKMEISSYSHPFYTGHIKYVDATGRIDKFKKKYKL---
6244	GC_00000049	Core	GLMC_Bin305	150	119	120	2	0	0.968090435045588	0.955509638471903	0.961758896075553			J	Translation, ribosomal structure and biogenesis	COG0254	Ribosomal protein L31 (RpmE) (PDB:1VS6)	ko00001|ko03011	KEGG Orthology (KO)>>>09120 Genetic Information Processing>>>09122 Translation>>>03010 Ribosome [PATH:ko03010]|Ribosome>>>Ribosomal proteins>>>Bacteria>>>Large subunit	PF01197.24	Ribosomal protein L31			COG0254	Ribosome 50S subunit	K02909	large subunit ribosomal protein L31	MRKKIHPDNYRIVVFKDMTSNKSFFCKSTIKTKDKINLNGQEYPLYKMEISSYSHPFYTGHIKYVDATGRIDKFKKKYKL---
6245	GC_00000049	Core	GLMC_Bin306	73	119	120	2	0	0.968090435045588	0.955509638471903	0.961758896075553			J	Translation, ribosomal structure and biogenesis	COG0254	Ribosomal protein L31 (RpmE) (PDB:1VS6)	ko00001|ko03011	KEGG Orthology (KO)>>>09120 Genetic Information Processing>>>09122 Translation>>>03010 Ribosome [PATH:ko03010]|Ribosome>>>Ribosomal proteins>>>Bacteria>>>Large subunit	PF01197.24	Ribosomal protein L31			COG0254	Ribosome 50S subunit	K02909	large subunit ribosomal protein L31	MRKKIHPDNYRIVVFKDMTSNKSFFCKSTIKTKDKINLNGKEYPLYKMEISSYSHPFYTGHIKYVDSTGRVDKFNKKYKL---
6246	GC_00000050	Core	GLMC_Bin049	54	117	120	3	0	0.981867304808802	0.956573077949129	0.969055162338578			J	Translation, ribosomal structure and biogenesis	COG0090	Ribosomal protein L2 (RplB) (PDB:1VS6)			PF03947.25	Ribosomal Proteins L2, C-terminal domain			COG0090	Ribosome 50S subunit			--------------------------------------------------------------------------------------------------------------------------------------------------------------------------------------MVLSTCMATIGSIYNSDHKLEMDGKAGRKRWLGRKPRTRGVAMNPVDHPMGGGEGKSSGGHPRNRNGIPSNGFKTRNKKKITNKYIIKK--
6247	GC_00000050	Core	GLMC_Bin049	53	117	120	3	0	0.981867304808802	0.956573077949129	0.969055162338578			J	Translation, ribosomal structure and biogenesis	COG0090	Ribosomal protein L2 (RplB) (PDB:1VS6)			PF03947.25	Ribosomal Proteins L2, C-terminal domain			COG0090	Ribosome 50S subunit			-----------------------------------------------------------------------------------------MIYLLFYIDGEKRYIPSINGLNIGNKILSDKKTTTELGNAMYIMNIPLGTIISCVELIPGKGAILARSAGSYAQLIAKSKNL------------------------------LQLNYLLEKNVWY--------------------------------------------------YQHVWQL--
6248	GC_00000050	Core	GLMC_Bin049	52	117	120	3	0	0.981867304808802	0.956573077949129	0.969055162338578			J	Translation, ribosomal structure and biogenesis	COG0090	Ribosomal protein L2 (RplB) (PDB:1VS6)							COG0090	Ribosome 50S subunit			MSIKKTKPITSSQRFKVINTFKEITKKNPEKTLSIGKKKN-------------------------------------------------------------------------------------------------------------------------------------------------------------------------------------------------------------------------------------RR--
6249	GC_00000050	Core	GLMC_Bin087	223	117	120	3	0	0.981867304808802	0.956573077949129	0.969055162338578			J	Translation, ribosomal structure and biogenesis	COG0090	Ribosomal protein L2 (RplB) (PDB:1VS6)	ko00001|ko03011|ko03011|ko03011	KEGG Orthology (KO)>>>09120 Genetic Information Processing>>>09122 Translation>>>03010 Ribosome [PATH:ko03010]|Ribosome>>>Ribosomal proteins>>>Mitochondria/ Chloroplast>>>Large subunit|Ribosome>>>Ribosomal proteins>>>Bacteria>>>Large subunit|Ribosome>>>Ribosomal proteins>>>Archaea>>>Large subunit	PF03947.25	Ribosomal Proteins L2, C-terminal domain			COG0090	Ribosome 50S subunit	K02886	large subunit ribosomal protein L2	MSVKKNKPITPSQRFKIKNTFKEITRNFPEKTLSRGKKKTGGRNNYGKMTIRYLGGGHKKKYRIIDYKRNKFGIPAIIKSIEYDPNRSCFISLIYYIDGEKRYILSINGLKIGQKVLSDKYTTLELGNAMYLMNIPLGTIISCVELTPGKGAILARSAGSYAQLIAKSEKFSTIKLPSGENRMVLSTCMATIGSISNSDHKLEIDGKAGRKRWLGIRPRTRGVAMNPVDHPMGGGEGKSSGGHPRNRNCIPSNGFKTRDKKNRSNKYIIEYKK
6250	GC_00000050	Core	GLMC_Bin088	17	117	120	3	0	0.981867304808802	0.956573077949129	0.969055162338578			J	Translation, ribosomal structure and biogenesis	COG0090	Ribosomal protein L2 (RplB) (PDB:1VS6)	ko00001|ko03011|ko03011|ko03011	KEGG Orthology (KO)>>>09120 Genetic Information Processing>>>09122 Translation>>>03010 Ribosome [PATH:ko03010]|Ribosome>>>Ribosomal proteins>>>Mitochondria/ Chloroplast>>>Large subunit|Ribosome>>>Ribosomal proteins>>>Bacteria>>>Large subunit|Ribosome>>>Ribosomal proteins>>>Archaea>>>Large subunit	PF03947.25	Ribosomal Proteins L2, C-terminal domain			COG0090	Ribosome 50S subunit	K02886	large subunit ribosomal protein L2	MSIKKTKPITSSQRFKVINTFKEITKKNPEKTLSRGKKKTGGRNSSGRITIRYLGGGHKKKYRIIDYKRNKFGIPAIIKHIEYDPNRSCFIYLLFYIDGEKRYIPSINGLNIGNKILSNKKTTPELGNAMYIMNIPLGTIISCVELIPGKGAILARSAGSYAQLIAKSKRFATIKLPSGEKRMVLSTCMATIGSIYNSDHKLEMDGKAGRKRWLGRKPRTRGVAMNPIDHPMGGGEGKSSGGHPRNRNGIPSNGFKTRNKKKITNKYIIKK--
6251	GC_00000050	Core	GLMC_Bin089	135	117	120	3	0	0.981867304808802	0.956573077949129	0.969055162338578			J	Translation, ribosomal structure and biogenesis	COG0090	Ribosomal protein L2 (RplB) (PDB:1VS6)	ko00001|ko03011|ko03011|ko03011	KEGG Orthology (KO)>>>09120 Genetic Information Processing>>>09122 Translation>>>03010 Ribosome [PATH:ko03010]|Ribosome>>>Ribosomal proteins>>>Mitochondria/ Chloroplast>>>Large subunit|Ribosome>>>Ribosomal proteins>>>Bacteria>>>Large subunit|Ribosome>>>Ribosomal proteins>>>Archaea>>>Large subunit	PF03947.25	Ribosomal Proteins L2, C-terminal domain			COG0090	Ribosome 50S subunit	K02886	large subunit ribosomal protein L2	MSIKKTKPITSSQRFKVINTFKEITKKNPEKTLSRGKKKTGGRNSSGRITIRYLGGGHKKKYRIIDYKRNKFGIPAIIKHIEYDPNRSCFIYLLFYIDGEKRYIPSINGLNIGNKILSNKKTTPELGNAMYIMNIPLGTIISCVELIPGKGAILARSAGSYAQLIAKSKRFATIKLPSGEKRMVLSTCMATIGSIYNSDHKLEMDGKAGRKRWLGRKPRTRGVAMNPIDHPMGGGEGKSSGGHPRNRNGIPSNGFKTRNKKKITNKYIIKK--
6252	GC_00000050	Core	GLMC_Bin090	171	117	120	3	0	0.981867304808802	0.956573077949129	0.969055162338578			J	Translation, ribosomal structure and biogenesis	COG0090	Ribosomal protein L2 (RplB) (PDB:1VS6)	ko00001|ko03011|ko03011|ko03011	KEGG Orthology (KO)>>>09120 Genetic Information Processing>>>09122 Translation>>>03010 Ribosome [PATH:ko03010]|Ribosome>>>Ribosomal proteins>>>Mitochondria/ Chloroplast>>>Large subunit|Ribosome>>>Ribosomal proteins>>>Bacteria>>>Large subunit|Ribosome>>>Ribosomal proteins>>>Archaea>>>Large subunit	PF03947.25	Ribosomal Proteins L2, C-terminal domain			COG0090	Ribosome 50S subunit	K02886	large subunit ribosomal protein L2	MSIKKTKPITSSQRFKVINTFKEITKKNPEKTLSRGKKKTGGRNSSGRITIRYLGGGHKKKYRIIDYKRNKFGIPAIIKHIEYDPNRSCFIYLLFYIDGEKRYIPSINGLNIGNKILSDKKTTPELGNAMYIMNIPLGTIISCVELIPGKGAILARSAGSYAQLIAKSKRFATIKLPSGEKRMVLSTCMATIGSIYNSDHKLEMDGKAGRKRWLGRKPRTRGVAMNPIDHPMGGGEGKSSGGHPRNRNGIPSNGFKTRNKKKITNKYIIKK--
6253	GC_00000050	Core	GLMC_Bin091	165	117	120	3	0	0.981867304808802	0.956573077949129	0.969055162338578			J	Translation, ribosomal structure and biogenesis	COG0090	Ribosomal protein L2 (RplB) (PDB:1VS6)	ko00001|ko03011|ko03011|ko03011	KEGG Orthology (KO)>>>09120 Genetic Information Processing>>>09122 Translation>>>03010 Ribosome [PATH:ko03010]|Ribosome>>>Ribosomal proteins>>>Mitochondria/ Chloroplast>>>Large subunit|Ribosome>>>Ribosomal proteins>>>Bacteria>>>Large subunit|Ribosome>>>Ribosomal proteins>>>Archaea>>>Large subunit	PF03947.25	Ribosomal Proteins L2, C-terminal domain			COG0090	Ribosome 50S subunit	K02886	large subunit ribosomal protein L2	MSIKKTKPITSSQRFKVINTFKEITKKNPEKTLSRGKKKTGGRNSSGRITIRYLGGGHKKKYRIIDYKRNKFGIPAIIKHIEYDPNRSCFIYLLFYIDGEKRYIPSINGLNIGNKILSNKKTTPELGNAMYIMNIPLGTIISCVELIPGKGAILARSAGSYAQLIAKSKRFATIKLPSGEKRMVLSTCMATIGSIYNSDHKLEMDGKAGRKRWLGRKPRTRGVAMNPIDHPMGGGEGKSSGGHPRNRNGIPSNGFKTRNKKKITNKYIIKK--
6254	GC_00000050	Core	GLMC_Bin093	105	117	120	3	0	0.981867304808802	0.956573077949129	0.969055162338578			J	Translation, ribosomal structure and biogenesis	COG0090	Ribosomal protein L2 (RplB) (PDB:1VS6)	ko00001|ko03011|ko03011|ko03011	KEGG Orthology (KO)>>>09120 Genetic Information Processing>>>09122 Translation>>>03010 Ribosome [PATH:ko03010]|Ribosome>>>Ribosomal proteins>>>Mitochondria/ Chloroplast>>>Large subunit|Ribosome>>>Ribosomal proteins>>>Bacteria>>>Large subunit|Ribosome>>>Ribosomal proteins>>>Archaea>>>Large subunit	PF03947.25	Ribosomal Proteins L2, C-terminal domain			COG0090	Ribosome 50S subunit	K02886	large subunit ribosomal protein L2	MSIKKTKPITSSQRFKVINTFKEITKKNPEKTLSRGKKKTGGRNSSGRITIRYLGGGHKKKYRIIDYKRNKFGIPAIIKHIEYDPNRSCFIYLLFYIDGEKRYIPSINGLNIGNKILSDKKTTPELGNAMYIMNIPLGTIISCVELIPGKGAILARSAGSYAQLIAKSKRFATIKLPSGEKRMVLSTCMATIGSISNSDHKLEMDGKAGRKRWLGRKPRTRGVAMNPIDHPMGGGEGKSSGGHPRNRNGIPSNGFKTRNKKKITNKYIIKK--
6255	GC_00000050	Core	GLMC_Bin094	75	117	120	3	0	0.981867304808802	0.956573077949129	0.969055162338578			J	Translation, ribosomal structure and biogenesis	COG0090	Ribosomal protein L2 (RplB) (PDB:1VS6)	ko00001|ko03011|ko03011|ko03011	KEGG Orthology (KO)>>>09120 Genetic Information Processing>>>09122 Translation>>>03010 Ribosome [PATH:ko03010]|Ribosome>>>Ribosomal proteins>>>Mitochondria/ Chloroplast>>>Large subunit|Ribosome>>>Ribosomal proteins>>>Bacteria>>>Large subunit|Ribosome>>>Ribosomal proteins>>>Archaea>>>Large subunit	PF03947.25	Ribosomal Proteins L2, C-terminal domain			COG0090	Ribosome 50S subunit	K02886	large subunit ribosomal protein L2	MSIKKTKPITSSQRFKVINTFKEITKKNPEKTLSRGKKKTGGRNSSGRITIRYLGGGHKKKYRIIDYKRNKFGIPAIIKHIEYDPNRSCFIYLLFYIDGEKRYIPSINGLNIGNKILSDKKTTPELGNAMYIMNIPLGTIISCVELIPGKGAILARSAGSYAQLIAKSKRFATIKLPSGEKRMVLSTCMATIGSISNSDHKLEMDGKAGRKRWLGRKPRTRGVAMNPIDHPMGGGEGKSSGGHPRNRNGIPSNGFKTRKKKKITNKYIIKK--
6256	GC_00000050	Core	GLMC_Bin097	107	117	120	3	0	0.981867304808802	0.956573077949129	0.969055162338578			J	Translation, ribosomal structure and biogenesis	COG0090	Ribosomal protein L2 (RplB) (PDB:1VS6)	ko00001|ko03011|ko03011|ko03011	KEGG Orthology (KO)>>>09120 Genetic Information Processing>>>09122 Translation>>>03010 Ribosome [PATH:ko03010]|Ribosome>>>Ribosomal proteins>>>Mitochondria/ Chloroplast>>>Large subunit|Ribosome>>>Ribosomal proteins>>>Bacteria>>>Large subunit|Ribosome>>>Ribosomal proteins>>>Archaea>>>Large subunit	PF03947.25	Ribosomal Proteins L2, C-terminal domain			COG0090	Ribosome 50S subunit	K02886	large subunit ribosomal protein L2	MSIKKTKPITSSQRFKVINTFKEITKKNPEKTLSRGKKKTGGRNSSGRITIRYLGGGHKKKYRIIDYKRNKFGIPAIIKHIEYDPNRSCFIYLLFYIDGEKRYIPSINGLNIGNKILSNKKTTPELGNAMYIMNIPLGTIISCVELIPGKGAILARSAGSYAQLIAKSKRFATIKLPSGEKRMVLSTCMATIGSIYNSDHKLEMDGKAGRKRWLGRKPRTRGVAMNPIDHPMGGGEGKSSGGHPRNRNGIPSNGFKTRNKKKITNKYIIKK--
6257	GC_00000050	Core	GLMC_Bin098	83	117	120	3	0	0.981867304808802	0.956573077949129	0.969055162338578			J	Translation, ribosomal structure and biogenesis	COG0090	Ribosomal protein L2 (RplB) (PDB:1VS6)	ko00001|ko03011|ko03011|ko03011	KEGG Orthology (KO)>>>09120 Genetic Information Processing>>>09122 Translation>>>03010 Ribosome [PATH:ko03010]|Ribosome>>>Ribosomal proteins>>>Mitochondria/ Chloroplast>>>Large subunit|Ribosome>>>Ribosomal proteins>>>Bacteria>>>Large subunit|Ribosome>>>Ribosomal proteins>>>Archaea>>>Large subunit	PF03947.25	Ribosomal Proteins L2, C-terminal domain			COG0090	Ribosome 50S subunit	K02886	large subunit ribosomal protein L2	MSIKKTKPITSSQRFKVINTFKEITKKNPEKTLSRGKKKTGGRNSSGRITIRYLGGGHKKKYRIIDYKRNKFGIPAIIKHIEYDPNRSCFIYLLFYIDGEKRYIPSINGLNIGNKILSDKKTTPELGNAMYIMNIPLGTIISCVELIPGKGAILARSAGSYAQLIAKSKRFATIKLPSGEKRMVLSTCMATIGSIYNSDHKLEMDGKAGRKRWLGRKPRTRGVAMNPIDHPMGGGEGKSSGGHPRNRNGIPSNGFKTRNKKKITNKYIIKK--
6258	GC_00000050	Core	GLMC_Bin099	153	117	120	3	0	0.981867304808802	0.956573077949129	0.969055162338578			J	Translation, ribosomal structure and biogenesis	COG0090	Ribosomal protein L2 (RplB) (PDB:1VS6)	ko00001|ko03011|ko03011|ko03011	KEGG Orthology (KO)>>>09120 Genetic Information Processing>>>09122 Translation>>>03010 Ribosome [PATH:ko03010]|Ribosome>>>Ribosomal proteins>>>Mitochondria/ Chloroplast>>>Large subunit|Ribosome>>>Ribosomal proteins>>>Bacteria>>>Large subunit|Ribosome>>>Ribosomal proteins>>>Archaea>>>Large subunit	PF03947.25	Ribosomal Proteins L2, C-terminal domain			COG0090	Ribosome 50S subunit	K02886	large subunit ribosomal protein L2	MSIKKTKPITSSQRFKVINTFKEITKKNPEKTLSRGKKKTGGRNSSGRITIRYLGGGHKKKYRIIDYKRNKFGIPAIIKHIEYDPNRSCFIYLLFYIDGEKRYIPSINGLNIGNKILSDKKTTPELGNAMYIMNIPLGTIISCVELIPGKGAILARSAGSYAQLIAKSKRFATIKLPSGEKRMVLSTCMATIGSISNSDHKLEMDGKAGRKRWLGRKPRTRGVAMNPIDHPMGGGEGKSSGGHPRNRNGIPSNGFKTRKKKKITNKYIIKK--
6259	GC_00000050	Core	GLMC_Bin100	154	117	120	3	0	0.981867304808802	0.956573077949129	0.969055162338578			J	Translation, ribosomal structure and biogenesis	COG0090	Ribosomal protein L2 (RplB) (PDB:1VS6)	ko00001|ko03011|ko03011|ko03011	KEGG Orthology (KO)>>>09120 Genetic Information Processing>>>09122 Translation>>>03010 Ribosome [PATH:ko03010]|Ribosome>>>Ribosomal proteins>>>Mitochondria/ Chloroplast>>>Large subunit|Ribosome>>>Ribosomal proteins>>>Bacteria>>>Large subunit|Ribosome>>>Ribosomal proteins>>>Archaea>>>Large subunit	PF03947.25	Ribosomal Proteins L2, C-terminal domain			COG0090	Ribosome 50S subunit	K02886	large subunit ribosomal protein L2	MSIKKTKPITSSQRFKVINTFKEITKKNPEKTLSRGKKKTGGRNSSGRITIRYLGGGHKKKYRIIDYKRNKFGIPAIIKHIEYDPNRSCFIYLLFYIDGEKRYIPSINGLNIGNKILSDKKTTPELGNAMYIMNIPLGTIISCVELIPGKGAILARSAGSYAQLIAKSKRFATIKLPSGEKRMVLSTCMATIGSISNSDHKLEMDGKAGRKRWLGRKPRTRGVAMNPIDHPMGGGEGKSSGGHPRNRNGIPSNGFKTRKKKKITNKYIIKK--
6260	GC_00000050	Core	GLMC_Bin101	107	117	120	3	0	0.981867304808802	0.956573077949129	0.969055162338578			J	Translation, ribosomal structure and biogenesis	COG0090	Ribosomal protein L2 (RplB) (PDB:1VS6)	ko00001|ko03011|ko03011|ko03011	KEGG Orthology (KO)>>>09120 Genetic Information Processing>>>09122 Translation>>>03010 Ribosome [PATH:ko03010]|Ribosome>>>Ribosomal proteins>>>Mitochondria/ Chloroplast>>>Large subunit|Ribosome>>>Ribosomal proteins>>>Bacteria>>>Large subunit|Ribosome>>>Ribosomal proteins>>>Archaea>>>Large subunit	PF03947.25	Ribosomal Proteins L2, C-terminal domain			COG0090	Ribosome 50S subunit	K02886	large subunit ribosomal protein L2	MSIKKTKPITSSQRFKVINTFKEITKKNPEKTLSRGKKKTGGRNSSGRITIRYLGGGHKKKYRIIDYKRNKFGIPAIIKHIEYDPNRSCFIYLLFYIDGEKRYIPSINGLNIGNKILSDKKTTPELGNAMYIMNIPLGTIISCVELIPGKGAILARSAGSYAQLIAKSKRFATIKLPSGEKRMVLSTCMATIGSISNSDHKLEMDGKAGRKRWLGRKPRTRGVAMNPIDHPMGGGEGKSSGGHPRNRNGIPSNGFKTRKKKKITNKYIIKK--
6261	GC_00000050	Core	GLMC_Bin102	161	117	120	3	0	0.981867304808802	0.956573077949129	0.969055162338578			J	Translation, ribosomal structure and biogenesis	COG0090	Ribosomal protein L2 (RplB) (PDB:1VS6)	ko00001|ko03011|ko03011|ko03011	KEGG Orthology (KO)>>>09120 Genetic Information Processing>>>09122 Translation>>>03010 Ribosome [PATH:ko03010]|Ribosome>>>Ribosomal proteins>>>Mitochondria/ Chloroplast>>>Large subunit|Ribosome>>>Ribosomal proteins>>>Bacteria>>>Large subunit|Ribosome>>>Ribosomal proteins>>>Archaea>>>Large subunit	PF03947.25	Ribosomal Proteins L2, C-terminal domain			COG0090	Ribosome 50S subunit	K02886	large subunit ribosomal protein L2	MSIKKTKPITSSQRFKVINTFKEITKKNPEKTLSRGKKKTGGRNSSGRITIRYLGGGHKKKYRIIDYKRNKFGIPAIIKHIEYDPNRSCFIYLLFYIDGEKRYIPSINGLNIGNKILSDKKTTPELGNAMYIMNIPLGTIISCVELIPGKGAILARSAGSYAQLIAKSKRFATIKLPSGEKRMVLSTCMATIGSISNSDHKLEMDGKAGRKRWLGRKPRTRGVAMNPIDHPMGGGEGKSSGGHPRNRNGIPSNGFKTRNKKKITNKYIIKK--
6262	GC_00000050	Core	GLMC_Bin103	153	117	120	3	0	0.981867304808802	0.956573077949129	0.969055162338578			J	Translation, ribosomal structure and biogenesis	COG0090	Ribosomal protein L2 (RplB) (PDB:1VS6)	ko00001|ko03011|ko03011|ko03011	KEGG Orthology (KO)>>>09120 Genetic Information Processing>>>09122 Translation>>>03010 Ribosome [PATH:ko03010]|Ribosome>>>Ribosomal proteins>>>Mitochondria/ Chloroplast>>>Large subunit|Ribosome>>>Ribosomal proteins>>>Bacteria>>>Large subunit|Ribosome>>>Ribosomal proteins>>>Archaea>>>Large subunit	PF03947.25	Ribosomal Proteins L2, C-terminal domain			COG0090	Ribosome 50S subunit	K02886	large subunit ribosomal protein L2	MSIKKTKPITSSQRFKVINTFKEITKKNPEKTLSRGKKKTGGRNSSGRITIRYLGGGHKKKYRIIDYKRNKFGIPAIIKHIEYDPNRSCFIYLLFYIDGEKRYIPSINGLNIGNKILSDKKTTPELGNAMYIMNIPLGTIISCVELIPGKGAILARSAGSYAQLIAKSKRFATIKLPSGEKRMVLSTCMATIGSISNSDHKLEMDGKAGRKRWLGRKPRTRGVAMNPIDHPMGGGEGKSSGGHPRNRNGIPSNGFKTRKKKKITNKYIIKK--
6263	GC_00000050	Core	GLMC_Bin104	165	117	120	3	0	0.981867304808802	0.956573077949129	0.969055162338578			J	Translation, ribosomal structure and biogenesis	COG0090	Ribosomal protein L2 (RplB) (PDB:1VS6)	ko00001|ko03011|ko03011|ko03011	KEGG Orthology (KO)>>>09120 Genetic Information Processing>>>09122 Translation>>>03010 Ribosome [PATH:ko03010]|Ribosome>>>Ribosomal proteins>>>Mitochondria/ Chloroplast>>>Large subunit|Ribosome>>>Ribosomal proteins>>>Bacteria>>>Large subunit|Ribosome>>>Ribosomal proteins>>>Archaea>>>Large subunit	PF03947.25	Ribosomal Proteins L2, C-terminal domain			COG0090	Ribosome 50S subunit	K02886	large subunit ribosomal protein L2	MSIKKTKPITSSQRFKVINTFKEITKKNPEKTLSRGKKKTGGRNSSGRITIRYLGGGHKKKYRIIDYKRNKFGIPAIIKHIEYDPNRSCFIYLLFYIDGEKRYIPSINGLNIGNKILSDKKTTPELGNAMYIMNIPLGTIISCVELIPGKGAILARSAGSYAQLIAKSKRFATIKLPSGEKRMVLSTCMATIGSISNSDHKLEMDGKAGRKRWLGRKPRTRGVAMNPIDHPMGGGEGKSSGGHPRNRNGIPSNGFKTRNKKKITNKYIIKK--
6264	GC_00000050	Core	GLMC_Bin105	108	117	120	3	0	0.981867304808802	0.956573077949129	0.969055162338578			J	Translation, ribosomal structure and biogenesis	COG0090	Ribosomal protein L2 (RplB) (PDB:1VS6)	ko00001|ko03011|ko03011|ko03011	KEGG Orthology (KO)>>>09120 Genetic Information Processing>>>09122 Translation>>>03010 Ribosome [PATH:ko03010]|Ribosome>>>Ribosomal proteins>>>Mitochondria/ Chloroplast>>>Large subunit|Ribosome>>>Ribosomal proteins>>>Bacteria>>>Large subunit|Ribosome>>>Ribosomal proteins>>>Archaea>>>Large subunit	PF03947.25	Ribosomal Proteins L2, C-terminal domain			COG0090	Ribosome 50S subunit	K02886	large subunit ribosomal protein L2	MSIKKTKPITSSQRFKVINTFKEITKKNPEKTLSRGKKKTGGRNSSGRITIRYLGGGHKKKYRIIDYKRNKFGIPAIIKHIEYDPNRSCFIYLLFYIDGEKRYIPSINGLNIGNKILSDKKTPPELGNAMYIMNIPLGTIISCVELIPGKGAILARSAGSYAQLIAKSKRFATIKLPSGEKRMVLSTCMATIGSISNSDHKLEMDGKAGRKRWLGRKPRTRGVAMNPIDHPMGGGEGKSSGGHPRNRNGIPSNGFKTRNKKKITNKYIIKK--
6265	GC_00000050	Core	GLMC_Bin106	107	117	120	3	0	0.981867304808802	0.956573077949129	0.969055162338578			J	Translation, ribosomal structure and biogenesis	COG0090	Ribosomal protein L2 (RplB) (PDB:1VS6)	ko00001|ko03011|ko03011|ko03011	KEGG Orthology (KO)>>>09120 Genetic Information Processing>>>09122 Translation>>>03010 Ribosome [PATH:ko03010]|Ribosome>>>Ribosomal proteins>>>Mitochondria/ Chloroplast>>>Large subunit|Ribosome>>>Ribosomal proteins>>>Bacteria>>>Large subunit|Ribosome>>>Ribosomal proteins>>>Archaea>>>Large subunit	PF03947.25	Ribosomal Proteins L2, C-terminal domain			COG0090	Ribosome 50S subunit	K02886	large subunit ribosomal protein L2	MSIKKTKPITSSQRFKVINTFKEITKKNPEKTLSRGKKKTGGRNSSGRITIRYLGGGHKKKYRIIDYKRNKFGIPAIIKHIEYDPNRSCFIYLLFYIDGEKRYIPSINGLNIGNKILSDKKTPPELGNAMYIMNIPLGTIISCVELIPGKGAILARSAGSYAQLIAKSKRFATIKLPSGEKRMVLSTCMATIGSIYNSDHKLEMDGKAGRKRWLGRKPRTRGVAMNPIDHPMGGGEGKSSGGHPRNRNGIPSNGFKTRNNKKITNKYIIKK--
6266	GC_00000050	Core	GLMC_Bin107	108	117	120	3	0	0.981867304808802	0.956573077949129	0.969055162338578			J	Translation, ribosomal structure and biogenesis	COG0090	Ribosomal protein L2 (RplB) (PDB:1VS6)	ko00001|ko03011|ko03011|ko03011	KEGG Orthology (KO)>>>09120 Genetic Information Processing>>>09122 Translation>>>03010 Ribosome [PATH:ko03010]|Ribosome>>>Ribosomal proteins>>>Mitochondria/ Chloroplast>>>Large subunit|Ribosome>>>Ribosomal proteins>>>Bacteria>>>Large subunit|Ribosome>>>Ribosomal proteins>>>Archaea>>>Large subunit	PF03947.25	Ribosomal Proteins L2, C-terminal domain			COG0090	Ribosome 50S subunit	K02886	large subunit ribosomal protein L2	MSIKKTKPITSSQRFKVINTFKEITKKNPEKTLSRGKKKTGGRNSSGRITIRYLGGGHKKKYRIIDYKRNKFGIPAIIKHIEYDPNRSCFIYLLFYIDGEKRYIPSINGLNIGNKILSDKKTPPELGNAMYIMNIPLGTIISCVELIPGKGAILARSAGSYAQLIAKSKRFATIKLPSGEKRMVLSTCMATIGSIYNSDHKLEMDGKAGRKRWLGRKPRTRGVAMNPIDHPMGGGEGKSSGGHPRNRNSIPSNGFKTRNKKKITNKYIIKK--
6267	GC_00000050	Core	GLMC_Bin108	110	117	120	3	0	0.981867304808802	0.956573077949129	0.969055162338578			J	Translation, ribosomal structure and biogenesis	COG0090	Ribosomal protein L2 (RplB) (PDB:1VS6)	ko00001|ko03011|ko03011|ko03011	KEGG Orthology (KO)>>>09120 Genetic Information Processing>>>09122 Translation>>>03010 Ribosome [PATH:ko03010]|Ribosome>>>Ribosomal proteins>>>Mitochondria/ Chloroplast>>>Large subunit|Ribosome>>>Ribosomal proteins>>>Bacteria>>>Large subunit|Ribosome>>>Ribosomal proteins>>>Archaea>>>Large subunit	PF03947.25	Ribosomal Proteins L2, C-terminal domain			COG0090	Ribosome 50S subunit	K02886	large subunit ribosomal protein L2	MSIKKTKPITSSQRFKVINTFKEITKKNPEKTLSRGKKKTGGRNSSGRITIRYLGGGHKKKYRIIDYKRNKFGIPAIIKHIEYDPNRSCFIYLLFYIDGEKRYIPSINGLNIGNKILSDKKTPPELGNAMYIMNIPLGTIISCVELIPGKGAILARSAGSYAQLIAKSKRFATIKLPSGEKRMVLSTCMATIGSIYNSDHKLEMDGKAGRKRWLGRKPRTRGVAMNPIDHPMGGGEGKSSGGHPRNRNGIPSNGFKTRNKKKITNKYIIKK--
6268	GC_00000050	Core	GLMC_Bin109	162	117	120	3	0	0.981867304808802	0.956573077949129	0.969055162338578			J	Translation, ribosomal structure and biogenesis	COG0090	Ribosomal protein L2 (RplB) (PDB:1VS6)	ko00001|ko03011|ko03011|ko03011	KEGG Orthology (KO)>>>09120 Genetic Information Processing>>>09122 Translation>>>03010 Ribosome [PATH:ko03010]|Ribosome>>>Ribosomal proteins>>>Mitochondria/ Chloroplast>>>Large subunit|Ribosome>>>Ribosomal proteins>>>Bacteria>>>Large subunit|Ribosome>>>Ribosomal proteins>>>Archaea>>>Large subunit	PF03947.25	Ribosomal Proteins L2, C-terminal domain			COG0090	Ribosome 50S subunit	K02886	large subunit ribosomal protein L2	MSIKKTKPITSSQRFKVINTFKEITKKNPEKTLSRGKKKTGGRNSSGRITIRYLGGGHKKKYRIIDYKRNKFGIPAIIKHIEYDPNRSCFIYLLFYIDGEKRYIPSINGLNIGNKILSDKKTPPELGNAMYIMNIPLGTIISCVELIPGKGAILARSAGSYAQLIAKSKRFATIKLPSGEKRMVLSTCMATIGSIYNSDHKLEMDGKAGRKRWLGRKPRTRGVAMNPIDHPMGGGEGKSSGGHPRNRNGIPSNGFKTRNKKKITNKYIIKK--
6269	GC_00000050	Core	GLMC_Bin110	109	117	120	3	0	0.981867304808802	0.956573077949129	0.969055162338578			J	Translation, ribosomal structure and biogenesis	COG0090	Ribosomal protein L2 (RplB) (PDB:1VS6)	ko00001|ko03011|ko03011|ko03011	KEGG Orthology (KO)>>>09120 Genetic Information Processing>>>09122 Translation>>>03010 Ribosome [PATH:ko03010]|Ribosome>>>Ribosomal proteins>>>Mitochondria/ Chloroplast>>>Large subunit|Ribosome>>>Ribosomal proteins>>>Bacteria>>>Large subunit|Ribosome>>>Ribosomal proteins>>>Archaea>>>Large subunit	PF03947.25	Ribosomal Proteins L2, C-terminal domain			COG0090	Ribosome 50S subunit	K02886	large subunit ribosomal protein L2	MSIKKTKPITSSQRFKVINTFKEITKKNPEKTLSRGKKKTGGRNSSGRITIRYLGGGHKKKYRIIDYKRNKFGIPAIIKHIEYDPNRSCFIYLLFYIDGEKRYIPSINGLNIGNKILSDKKTPPELGNAMYIMNIPLGTIISCVELIPGKGAILARSAGSYAQLIAKSKRFATIKLPSGEKRMVLSTCMATIGSIYNSDHKLEMDGKAGRKRWLGRKPRTRGVAMNPIDHPMGGGEGKSSGGHPRNRNSIPSNGFKTRNKKKITNKYIIKK--
6270	GC_00000050	Core	GLMC_Bin111	107	117	120	3	0	0.981867304808802	0.956573077949129	0.969055162338578			J	Translation, ribosomal structure and biogenesis	COG0090	Ribosomal protein L2 (RplB) (PDB:1VS6)	ko00001|ko03011|ko03011|ko03011	KEGG Orthology (KO)>>>09120 Genetic Information Processing>>>09122 Translation>>>03010 Ribosome [PATH:ko03010]|Ribosome>>>Ribosomal proteins>>>Mitochondria/ Chloroplast>>>Large subunit|Ribosome>>>Ribosomal proteins>>>Bacteria>>>Large subunit|Ribosome>>>Ribosomal proteins>>>Archaea>>>Large subunit	PF03947.25	Ribosomal Proteins L2, C-terminal domain			COG0090	Ribosome 50S subunit	K02886	large subunit ribosomal protein L2	MSIKKTKPITSSQRFKVINTFKEITKKNPEKTLSRGKKKTGGRNSSGRITIRYLGGGHKKKYRIIDYKRNKFGIPAIIKHIEYDPNRSCFIYLLFYIDGEKRYIPSINGLNIGNKILSDKKTPPELGNAMYIMNIPLGTIISCVELIPGKGAILARSAGSYAQLIAKSKRFATIKLPSGEKRMVLSTCMATIGSIYNSDHKLEMDGKAGRKRWLGRKPRTRGVAMNPIDHPMGGGEGKSSGGHPRNRNGIPSNGFKTRNNKKITNKYIIKK--
6271	GC_00000050	Core	GLMC_Bin112	107	117	120	3	0	0.981867304808802	0.956573077949129	0.969055162338578			J	Translation, ribosomal structure and biogenesis	COG0090	Ribosomal protein L2 (RplB) (PDB:1VS6)	ko00001|ko03011|ko03011|ko03011	KEGG Orthology (KO)>>>09120 Genetic Information Processing>>>09122 Translation>>>03010 Ribosome [PATH:ko03010]|Ribosome>>>Ribosomal proteins>>>Mitochondria/ Chloroplast>>>Large subunit|Ribosome>>>Ribosomal proteins>>>Bacteria>>>Large subunit|Ribosome>>>Ribosomal proteins>>>Archaea>>>Large subunit	PF03947.25	Ribosomal Proteins L2, C-terminal domain			COG0090	Ribosome 50S subunit	K02886	large subunit ribosomal protein L2	MSIKKTKPITSSQRFKVINTFKEITKKNPEKTLSRGKKKTGGRNSSGRITIRYLGGGHKKKYRIIDYKRNKFGIPAIIKHIEYDPNRSCFIYLLFYIDGEKRYIPSINGLNIGNKILSDKKTPPELGNAMYIMNIPLGTIISCVELIPGKGAILARSAGSYAQLIAKSKRFATIKLPSGEKRMVLSTCMATIGSIYNSDHKLEMDGKAGRKRWLGRKPRTRGVAMNPIDHPMGGGEGKSSGGHPRNRNSIPSNGFKTRNKKKITNKYIIKK--
6272	GC_00000050	Core	GLMC_Bin113	106	117	120	3	0	0.981867304808802	0.956573077949129	0.969055162338578			J	Translation, ribosomal structure and biogenesis	COG0090	Ribosomal protein L2 (RplB) (PDB:1VS6)	ko00001|ko03011|ko03011|ko03011	KEGG Orthology (KO)>>>09120 Genetic Information Processing>>>09122 Translation>>>03010 Ribosome [PATH:ko03010]|Ribosome>>>Ribosomal proteins>>>Mitochondria/ Chloroplast>>>Large subunit|Ribosome>>>Ribosomal proteins>>>Bacteria>>>Large subunit|Ribosome>>>Ribosomal proteins>>>Archaea>>>Large subunit	PF03947.25	Ribosomal Proteins L2, C-terminal domain			COG0090	Ribosome 50S subunit	K02886	large subunit ribosomal protein L2	MSIKKTKPITSSQRFKVINTFKEITKKNPEKTLSRGKKKTGGRNSSGRITIRYLGGGHKKKYRIIDYKRNKFGIPAIIKHIEYDPNRSCFIYLLFYIDGEKRYIPSINGLNIGNKILSDKKTPPELGNAMYIMNIPLGTIISCVELIPGKGAILARSAGSYAQLIAKSKRFATIKLPSGEKRMVLSTCMATIGSIYNSDHKLEMDGKAGRKRWLGRKPRTRGVAMNPIDHPMGGGEGKSSGGHPRNRNGIPSNGFKTRNKKKITNKYIIKK--
6273	GC_00000050	Core	GLMC_Bin114	108	117	120	3	0	0.981867304808802	0.956573077949129	0.969055162338578			J	Translation, ribosomal structure and biogenesis	COG0090	Ribosomal protein L2 (RplB) (PDB:1VS6)	ko00001|ko03011|ko03011|ko03011	KEGG Orthology (KO)>>>09120 Genetic Information Processing>>>09122 Translation>>>03010 Ribosome [PATH:ko03010]|Ribosome>>>Ribosomal proteins>>>Mitochondria/ Chloroplast>>>Large subunit|Ribosome>>>Ribosomal proteins>>>Bacteria>>>Large subunit|Ribosome>>>Ribosomal proteins>>>Archaea>>>Large subunit	PF03947.25	Ribosomal Proteins L2, C-terminal domain			COG0090	Ribosome 50S subunit	K02886	large subunit ribosomal protein L2	MSIKKTKPITSSQRFKVINTFKEITKKNPEKTLSRGKKKTGGRNSSGRITIRYLGGGHKKKYRIIDYKRNKFGIPAIIKHIEYDPNRSCFIYLLFYIDGEKRYIPSINGLNIGNKILSDKKTPPELGNAMYIMNIPLGTIISCVELIPGKGAILARSAGSYAQLIAKSKRFATIKLPSGEKRMVLSTCMATIGSIYNSDHKLEMDGKAGRKRWLGRKPRTRGVAMNPIDHPMGGGEGKSSGGHPRNRNGIPSNGFKTRNKKKITNKYIIKK--
6274	GC_00000050	Core	GLMC_Bin115	109	117	120	3	0	0.981867304808802	0.956573077949129	0.969055162338578			J	Translation, ribosomal structure and biogenesis	COG0090	Ribosomal protein L2 (RplB) (PDB:1VS6)	ko00001|ko03011|ko03011|ko03011	KEGG Orthology (KO)>>>09120 Genetic Information Processing>>>09122 Translation>>>03010 Ribosome [PATH:ko03010]|Ribosome>>>Ribosomal proteins>>>Mitochondria/ Chloroplast>>>Large subunit|Ribosome>>>Ribosomal proteins>>>Bacteria>>>Large subunit|Ribosome>>>Ribosomal proteins>>>Archaea>>>Large subunit	PF03947.25	Ribosomal Proteins L2, C-terminal domain			COG0090	Ribosome 50S subunit	K02886	large subunit ribosomal protein L2	MSIKKTKPITSSQRFKVINTFKEITKKNPEKTLSRGKKKTGGRNSSGRITIRYLGGGHKKKYRIIDYKRNKFGIPAIIKHIEYDPNRSCFIYLLFYIDGEKRYIPSINGLNIGNKILSDKKTPPELGNAMYIMNIPLGTIISCVELIPGKGAILARSAGSYAQLIAKSKRFATIKLPSGEKRMVLSTCMATIGSIYNSDHKLEMDGKAGRKRWLGRKPRTRGVAMNPIDHPMGGGEGKSSGGHPRNRNGIPSNGFKTRNKKKITNKYIIKK--
6275	GC_00000050	Core	GLMC_Bin116	105	117	120	3	0	0.981867304808802	0.956573077949129	0.969055162338578			J	Translation, ribosomal structure and biogenesis	COG0090	Ribosomal protein L2 (RplB) (PDB:1VS6)	ko00001|ko03011|ko03011|ko03011	KEGG Orthology (KO)>>>09120 Genetic Information Processing>>>09122 Translation>>>03010 Ribosome [PATH:ko03010]|Ribosome>>>Ribosomal proteins>>>Mitochondria/ Chloroplast>>>Large subunit|Ribosome>>>Ribosomal proteins>>>Bacteria>>>Large subunit|Ribosome>>>Ribosomal proteins>>>Archaea>>>Large subunit	PF03947.25	Ribosomal Proteins L2, C-terminal domain			COG0090	Ribosome 50S subunit	K02886	large subunit ribosomal protein L2	MSIKKTKPITSSQRFKVINTFKEITKKNPEKTLSRGKKKTGGRNSSGRITIRYLGGGHKKKYRIIDYKRNKFGIPAIIKHIEYDPNRSCFIYLLFYIDGEKRYIPSINGLNIGNKILSDKKTPPELGNAMYIMNIPLGTIISCVELIPGKGAILARSAGSYAQLIAKSKRFATIKLPSGEKRMVLSTCMATIGSIYNSDHKLEMDGKAGRKRWLGRKPRTRGVAMNPIDHPMGGGEGKSSGGHPRNRNSIPSNGFKTRNKKKITNKYIIKK--
6276	GC_00000050	Core	GLMC_Bin117	107	117	120	3	0	0.981867304808802	0.956573077949129	0.969055162338578			J	Translation, ribosomal structure and biogenesis	COG0090	Ribosomal protein L2 (RplB) (PDB:1VS6)	ko00001|ko03011|ko03011|ko03011	KEGG Orthology (KO)>>>09120 Genetic Information Processing>>>09122 Translation>>>03010 Ribosome [PATH:ko03010]|Ribosome>>>Ribosomal proteins>>>Mitochondria/ Chloroplast>>>Large subunit|Ribosome>>>Ribosomal proteins>>>Bacteria>>>Large subunit|Ribosome>>>Ribosomal proteins>>>Archaea>>>Large subunit	PF03947.25	Ribosomal Proteins L2, C-terminal domain			COG0090	Ribosome 50S subunit	K02886	large subunit ribosomal protein L2	MSIKKTKPITSSQRFKVINTFKEITKKNPEKTLSRGKKKTGGRNSSGRITIRYLGGGHKKKYRIIDYKRNKFGIPAIIKHIEYDPNRSCFIYLLFYIDGEKRYIPSINGLNIGNKILSDKKTPPELGNAMYIMNIPLGTIISCVELIPGKGAILARSAGSYAQLIAKSKRFATIKLPSGEKRMVLSTCMATIGSIYNSDHKLEMDGKAGRKRWLGRKPRTRGVAMNPIDHPMGGGEGKSSGGHPRNRNSIPSNGFKTRNKKKITNKYIIKK--
6277	GC_00000050	Core	GLMC_Bin118	109	117	120	3	0	0.981867304808802	0.956573077949129	0.969055162338578			J	Translation, ribosomal structure and biogenesis	COG0090	Ribosomal protein L2 (RplB) (PDB:1VS6)	ko00001|ko03011|ko03011|ko03011	KEGG Orthology (KO)>>>09120 Genetic Information Processing>>>09122 Translation>>>03010 Ribosome [PATH:ko03010]|Ribosome>>>Ribosomal proteins>>>Mitochondria/ Chloroplast>>>Large subunit|Ribosome>>>Ribosomal proteins>>>Bacteria>>>Large subunit|Ribosome>>>Ribosomal proteins>>>Archaea>>>Large subunit	PF03947.25	Ribosomal Proteins L2, C-terminal domain			COG0090	Ribosome 50S subunit	K02886	large subunit ribosomal protein L2	MSIKKTKPITSSQRFKVINTFKEITKKNPEKTLSRGKKKTGGRNSSGRITIRYLGGGHKKKYRIIDYKRNKFGIPAIIKHIEYDPNRSCFIYLLFYIDGEKRYIPSINGLNIGNKILSDKKTPPELGNAMYIMNIPLGTIISCVELIPGKGAILARSAGSYAQLIAKSKRFATIKLPSGEKRMVLSTCMATIGSISNFDHKLEMDGKAGRKRWLGRKPRTRGVAMNPIDHPMGGGEGKSSGGHPRNRNGIPSNGFKTRNKKKITNKYIIKK--
6278	GC_00000050	Core	GLMC_Bin119	105	117	120	3	0	0.981867304808802	0.956573077949129	0.969055162338578			J	Translation, ribosomal structure and biogenesis	COG0090	Ribosomal protein L2 (RplB) (PDB:1VS6)	ko00001|ko03011|ko03011|ko03011	KEGG Orthology (KO)>>>09120 Genetic Information Processing>>>09122 Translation>>>03010 Ribosome [PATH:ko03010]|Ribosome>>>Ribosomal proteins>>>Mitochondria/ Chloroplast>>>Large subunit|Ribosome>>>Ribosomal proteins>>>Bacteria>>>Large subunit|Ribosome>>>Ribosomal proteins>>>Archaea>>>Large subunit	PF03947.25	Ribosomal Proteins L2, C-terminal domain			COG0090	Ribosome 50S subunit	K02886	large subunit ribosomal protein L2	MSIKKTKPITSSQRFKVINTFKEITKKNPEKTLSRGKKKTGGRNSSGRITIRYLGGGHKKKYRIIDYKRNKFGIPAIIKHIEYDPNRSCFIYLLFYIDGEKRYIPSINGLNIGNKILSDKKTPPELGNAMYIMNIPLGTIISCVELIPGKGAILARSAGSYAQLIAKSKRFATIKLPSGEKRMVLSTCMATIGSIYNSDHKLEMDGKAGRKRWLGRKPRTRGVAMNPIDHPMGGGEGKSSGGHPRNRNGIPSNGFKTRNKKKITNKYIIKK--
6279	GC_00000050	Core	GLMC_Bin120	105	117	120	3	0	0.981867304808802	0.956573077949129	0.969055162338578			J	Translation, ribosomal structure and biogenesis	COG0090	Ribosomal protein L2 (RplB) (PDB:1VS6)	ko00001|ko03011|ko03011|ko03011	KEGG Orthology (KO)>>>09120 Genetic Information Processing>>>09122 Translation>>>03010 Ribosome [PATH:ko03010]|Ribosome>>>Ribosomal proteins>>>Mitochondria/ Chloroplast>>>Large subunit|Ribosome>>>Ribosomal proteins>>>Bacteria>>>Large subunit|Ribosome>>>Ribosomal proteins>>>Archaea>>>Large subunit	PF03947.25	Ribosomal Proteins L2, C-terminal domain			COG0090	Ribosome 50S subunit	K02886	large subunit ribosomal protein L2	MSIKKTKPITSSQRFKVINTFKEITKKNPEKNLSRGKKKTGGRNSSGRITIRYLGGGHKKKYRIIDYKRNKFGIPAIIKHIEYDPNRSCFIYLLFYIDGEKRYIPSINGLNIGNKILSDKKTPPELGNAMYIMNIPLGTIISCVELIPGKGAILARSAGSYAQLIAKSKRFATIKLPSGEKRMVLSTCMATIGSIYNSDHKLEMDGKAGRKRWLGRKPRTRGVAMNPIDHPMGGGEGKSSGGHPRNRNGIPSNGFKTRNNKKITNKYIIKK--
6280	GC_00000050	Core	GLMC_Bin121	106	117	120	3	0	0.981867304808802	0.956573077949129	0.969055162338578			J	Translation, ribosomal structure and biogenesis	COG0090	Ribosomal protein L2 (RplB) (PDB:1VS6)	ko00001|ko03011|ko03011|ko03011	KEGG Orthology (KO)>>>09120 Genetic Information Processing>>>09122 Translation>>>03010 Ribosome [PATH:ko03010]|Ribosome>>>Ribosomal proteins>>>Mitochondria/ Chloroplast>>>Large subunit|Ribosome>>>Ribosomal proteins>>>Bacteria>>>Large subunit|Ribosome>>>Ribosomal proteins>>>Archaea>>>Large subunit	PF03947.25	Ribosomal Proteins L2, C-terminal domain			COG0090	Ribosome 50S subunit	K02886	large subunit ribosomal protein L2	MSIKKTKPITSSQRFKVINTFKEITKKNPEKTLSRGKKKTGGRNSSGRITIRYLGGGHKKKYRIIDYKRNKFGIPAIIKHIEYDPNRSCFIYLLFYIDGEKRYIPSINGLNIGNKILSDKKTPPELGNAMYIMNIPLGTIISCVELIPGKGAILARSAGSYAQLIAKSKRFATIKLPSGEKRMVLSTCMATIGSIYNSDHKLEMDGKAGRKRWLGRKPRTRGVAMNPIDHPMGGGEGKSSGGHPRNRNSIPSNGFKTRNKKKITNKYIIKK--
6281	GC_00000050	Core	GLMC_Bin122	106	117	120	3	0	0.981867304808802	0.956573077949129	0.969055162338578			J	Translation, ribosomal structure and biogenesis	COG0090	Ribosomal protein L2 (RplB) (PDB:1VS6)	ko00001|ko03011|ko03011|ko03011	KEGG Orthology (KO)>>>09120 Genetic Information Processing>>>09122 Translation>>>03010 Ribosome [PATH:ko03010]|Ribosome>>>Ribosomal proteins>>>Mitochondria/ Chloroplast>>>Large subunit|Ribosome>>>Ribosomal proteins>>>Bacteria>>>Large subunit|Ribosome>>>Ribosomal proteins>>>Archaea>>>Large subunit	PF03947.25	Ribosomal Proteins L2, C-terminal domain			COG0090	Ribosome 50S subunit	K02886	large subunit ribosomal protein L2	MSIKKTKPITSSQRFKVINTFKEITKKNPEKTLSRGKKKTGGRNSSGRITIRYLGGGHKKKYRIIDYKRNKFGIPAIIKHIEYDPNRSCFIYLLFYIDGEKRYIPSINGLNIGNKILSDKKTPPELGNAMYIMNIPLGTIISCVELIPGKGAILARSAGSYAQLIAKSKRFATIKLPSGEKRMVLSTCMATIGSIYNSDHKLEMDGKAGRKRWLGRKPRTRGVAMNPIDHPMGGGEGKSSGGHPRNRNGIPSNGFKTRNKKKITNKYIIKK--
6282	GC_00000050	Core	GLMC_Bin123	161	117	120	3	0	0.981867304808802	0.956573077949129	0.969055162338578			J	Translation, ribosomal structure and biogenesis	COG0090	Ribosomal protein L2 (RplB) (PDB:1VS6)	ko00001|ko03011|ko03011|ko03011	KEGG Orthology (KO)>>>09120 Genetic Information Processing>>>09122 Translation>>>03010 Ribosome [PATH:ko03010]|Ribosome>>>Ribosomal proteins>>>Mitochondria/ Chloroplast>>>Large subunit|Ribosome>>>Ribosomal proteins>>>Bacteria>>>Large subunit|Ribosome>>>Ribosomal proteins>>>Archaea>>>Large subunit	PF03947.25	Ribosomal Proteins L2, C-terminal domain			COG0090	Ribosome 50S subunit	K02886	large subunit ribosomal protein L2	MSIKKTKPITSSQRFKVINTFKEITKKNPEKTLSRGKKKTGGRNSSGRITIRYLGGGHKKKYRIIDYKRNKFGIPAIIKHIEYDPNRSCFIYLLFYIDGEKRYIPSINGLNIGNKILSDKKTPPELGNAMYIMNIPLGTIISCVELIPGKGAILARSAGSYAQLIAKSKRFATIKLPSGEKRMVLSTCMATIGSIYNSDHKLEMDGKAGRKRWLGRKPRTRGVAMNPIDHPMGGGEGKSSGGHPRNRNGIPSNGFKTRNKKKITNKYIIKK--
6283	GC_00000050	Core	GLMC_Bin124	171	117	120	3	0	0.981867304808802	0.956573077949129	0.969055162338578			J	Translation, ribosomal structure and biogenesis	COG0090	Ribosomal protein L2 (RplB) (PDB:1VS6)	ko00001|ko03011|ko03011|ko03011	KEGG Orthology (KO)>>>09120 Genetic Information Processing>>>09122 Translation>>>03010 Ribosome [PATH:ko03010]|Ribosome>>>Ribosomal proteins>>>Mitochondria/ Chloroplast>>>Large subunit|Ribosome>>>Ribosomal proteins>>>Bacteria>>>Large subunit|Ribosome>>>Ribosomal proteins>>>Archaea>>>Large subunit	PF03947.25	Ribosomal Proteins L2, C-terminal domain			COG0090	Ribosome 50S subunit	K02886	large subunit ribosomal protein L2	MSIKKTKPITSSQRFKVINTFKEITKKNPEKTLSRGKKKTGGRNSSGRITIRYLGGGHKKKYRIIDYKRNKFGIPAIIKHIEYDPNRSCFIYLLFYIDGEKRYIPSINGLNIGNKILSDKKTPPELGNAMYIMNIPLGTIISCVELIPGKGAILARSAGSYAQLIAKSKRFATIKLPSGEKRMVLSTCMATIGSIYNSDHKLEMDGKAGRKRWLGRKPRTRGVAMNPIDHPMGGGEGKSSGGHPRNRNGIPSNGFKTRNKKKITNKYIIKK--
6284	GC_00000050	Core	GLMC_Bin125	182	117	120	3	0	0.981867304808802	0.956573077949129	0.969055162338578			J	Translation, ribosomal structure and biogenesis	COG0090	Ribosomal protein L2 (RplB) (PDB:1VS6)	ko00001|ko03011|ko03011|ko03011	KEGG Orthology (KO)>>>09120 Genetic Information Processing>>>09122 Translation>>>03010 Ribosome [PATH:ko03010]|Ribosome>>>Ribosomal proteins>>>Mitochondria/ Chloroplast>>>Large subunit|Ribosome>>>Ribosomal proteins>>>Bacteria>>>Large subunit|Ribosome>>>Ribosomal proteins>>>Archaea>>>Large subunit	PF03947.25	Ribosomal Proteins L2, C-terminal domain			COG0090	Ribosome 50S subunit	K02886	large subunit ribosomal protein L2	MSIKKTKPITSSQRFKVINTFKEITKKNPEKTLSRGKKKTGGRNSSGRITIRYLGGGHKKKYRIIDYKRNKFGIPAIIKHIEYDPNRSCFIYLLFYIDGEKRYIPSINGLNIGNKILSDKKTTPELGNAMYIMNIPLGTIISCVELIPGKGAILARSAGSYAQLIAKSKRFATIKLPSGEKRMVLSTCMATIGSISNSDHKLEMDGKAGRKRWLGRKPRTRGVAMNPIDHPMGGGEGKSSGGHPRNRNGIPSNGFKTRNKKKITNKYIIKK--
6285	GC_00000050	Core	GLMC_Bin126	89	117	120	3	0	0.981867304808802	0.956573077949129	0.969055162338578			J	Translation, ribosomal structure and biogenesis	COG0090	Ribosomal protein L2 (RplB) (PDB:1VS6)	ko00001|ko03011|ko03011|ko03011	KEGG Orthology (KO)>>>09120 Genetic Information Processing>>>09122 Translation>>>03010 Ribosome [PATH:ko03010]|Ribosome>>>Ribosomal proteins>>>Mitochondria/ Chloroplast>>>Large subunit|Ribosome>>>Ribosomal proteins>>>Bacteria>>>Large subunit|Ribosome>>>Ribosomal proteins>>>Archaea>>>Large subunit	PF03947.25	Ribosomal Proteins L2, C-terminal domain			COG0090	Ribosome 50S subunit	K02886	large subunit ribosomal protein L2	MSIKKTKPITSSQRFKVINTFKEITKKNPEKTLSRGKKKTGGRNSSGRITIRYLGGGHKKKYRIIDYKRNKFGIPAIIKHIEYDPNRSCFIYLLFYIDGEKRYIPSINGLNIGNKILSDKKTTPELGNAMYIMNIPLGTIISCVELIPGKGAILARSAGSYAQLIAKSKRFATIKLPSGEKRMVLSTCMATIGSIYNSDHKLEMDGKAGRKRWLGRKPRTRGVAMNPIDHPMGGGEGKSSGGHPRNRNGIPSNGFKTRNKKKITNKYIIKK--
6286	GC_00000050	Core	GLMC_Bin127	110	117	120	3	0	0.981867304808802	0.956573077949129	0.969055162338578			J	Translation, ribosomal structure and biogenesis	COG0090	Ribosomal protein L2 (RplB) (PDB:1VS6)	ko00001|ko03011|ko03011|ko03011	KEGG Orthology (KO)>>>09120 Genetic Information Processing>>>09122 Translation>>>03010 Ribosome [PATH:ko03010]|Ribosome>>>Ribosomal proteins>>>Mitochondria/ Chloroplast>>>Large subunit|Ribosome>>>Ribosomal proteins>>>Bacteria>>>Large subunit|Ribosome>>>Ribosomal proteins>>>Archaea>>>Large subunit	PF03947.25	Ribosomal Proteins L2, C-terminal domain			COG0090	Ribosome 50S subunit	K02886	large subunit ribosomal protein L2	MSIKKTKPITSSQRFKVINTFKEITKKNPEKTLSRGKKKTGGRNSSGRITIRYLGGGHKKKYRIIDYKRNKFGIPAIIKHIEYDPNRSCFIYLLFYIDGEKRYIPSINGLNIGNKILSDKKTTPELGNAMYIMNIPLGTIISCVELIPGKGAILARSAGSYAQLIAKSKRFATIKLPSGEKRMVLSTCMATIGSISNSDHKLEMDGKAGRKRWLGRKPRTRGVAMNPIDHPMGGGEGKSSGGHPRNRNGIPSNGFKTRKKKKITNKYIIKK--
6287	GC_00000050	Core	GLMC_Bin128	25	117	120	3	0	0.981867304808802	0.956573077949129	0.969055162338578			J	Translation, ribosomal structure and biogenesis	COG0090	Ribosomal protein L2 (RplB) (PDB:1VS6)	ko00001|ko03011|ko03011|ko03011	KEGG Orthology (KO)>>>09120 Genetic Information Processing>>>09122 Translation>>>03010 Ribosome [PATH:ko03010]|Ribosome>>>Ribosomal proteins>>>Mitochondria/ Chloroplast>>>Large subunit|Ribosome>>>Ribosomal proteins>>>Bacteria>>>Large subunit|Ribosome>>>Ribosomal proteins>>>Archaea>>>Large subunit	PF03947.25	Ribosomal Proteins L2, C-terminal domain			COG0090	Ribosome 50S subunit	K02886	large subunit ribosomal protein L2	MSIKKTKPITSSQRFKVINTFKEITKKNPEKTLSRGKKKTGGRNSSGRITIRYLGGGHKKKYRIIDYKRNKFGIPAIIKHIEYDPNRSCFIYLLFYIDGEKRYIPSINGLNIGNKILSDKKTTPELGNAMYIMNIPLGTIISCVELIPGKGAILARSAGSYAQLIAKSKRFATIKLPSGEKRMVLSTCMATIGSISNSDHKLEMDGKAGRKRWLGRKPRTRGVAMNPIDHPMGGGEGKSSGGHPRNRNGIPSNGFKTRKKKKITNKYIIKK--
6288	GC_00000050	Core	GLMC_Bin129	80	117	120	3	0	0.981867304808802	0.956573077949129	0.969055162338578			J	Translation, ribosomal structure and biogenesis	COG0090	Ribosomal protein L2 (RplB) (PDB:1VS6)	ko00001|ko03011|ko03011|ko03011	KEGG Orthology (KO)>>>09120 Genetic Information Processing>>>09122 Translation>>>03010 Ribosome [PATH:ko03010]|Ribosome>>>Ribosomal proteins>>>Mitochondria/ Chloroplast>>>Large subunit|Ribosome>>>Ribosomal proteins>>>Bacteria>>>Large subunit|Ribosome>>>Ribosomal proteins>>>Archaea>>>Large subunit	PF03947.25	Ribosomal Proteins L2, C-terminal domain			COG0090	Ribosome 50S subunit	K02886	large subunit ribosomal protein L2	MSIKKTKPITSSQRFKVINTFKEITKKNPEKTLSRGKKKTGGRNYSGRITIRYLGGGHKKKYRIIDYKRNKFGIPAIIKHIEYDPNRSCFIYLLFYIDGEKRYIPSINGLNIGNKILSDKKTTPELGNAMYIMNIPLGTIISCVELIPGKGAILARSAGSYAQLIAKSKRFATIKLPSGEKRLVLSTCMATIGSISNSDHKLEMDGKAGRKRWLGRKPRTRGVAMNPIDHPMGGGEGKSSGGHPRNRNGIPSNGFKTRNKKKITNKYIIKK--
6289	GC_00000050	Core	GLMC_Bin130	80	117	120	3	0	0.981867304808802	0.956573077949129	0.969055162338578			J	Translation, ribosomal structure and biogenesis	COG0090	Ribosomal protein L2 (RplB) (PDB:1VS6)	ko00001|ko03011|ko03011|ko03011	KEGG Orthology (KO)>>>09120 Genetic Information Processing>>>09122 Translation>>>03010 Ribosome [PATH:ko03010]|Ribosome>>>Ribosomal proteins>>>Mitochondria/ Chloroplast>>>Large subunit|Ribosome>>>Ribosomal proteins>>>Bacteria>>>Large subunit|Ribosome>>>Ribosomal proteins>>>Archaea>>>Large subunit	PF03947.25	Ribosomal Proteins L2, C-terminal domain			COG0090	Ribosome 50S subunit	K02886	large subunit ribosomal protein L2	MSIKKTKPITSSQRFKVINTFKEITKKNPEKTLSRGKKKTGGRNSSGRITIRYLGGGHKKKYRIIDYKRNKFGIPAIIKHIEYDPNRSCFIYLLFYIDGEKRYIPSINGLNIGNQILSDKKTTPELGNAMYIMNIPLGTIISCVELIPGKGAILARSAGSYAQLIAKSKRFATIKLPSGEKRMVLSTCMATIGSISNYDHKLEMDGKAGRKRWLGRKPRTRGVAMNPIDHPMGGGEGKSSGGHPRNRNGIPSNGFKTRKKKKITNKYIIKK--
6290	GC_00000050	Core	GLMC_Bin131	156	117	120	3	0	0.981867304808802	0.956573077949129	0.969055162338578			J	Translation, ribosomal structure and biogenesis	COG0090	Ribosomal protein L2 (RplB) (PDB:1VS6)	ko00001|ko03011|ko03011|ko03011	KEGG Orthology (KO)>>>09120 Genetic Information Processing>>>09122 Translation>>>03010 Ribosome [PATH:ko03010]|Ribosome>>>Ribosomal proteins>>>Mitochondria/ Chloroplast>>>Large subunit|Ribosome>>>Ribosomal proteins>>>Bacteria>>>Large subunit|Ribosome>>>Ribosomal proteins>>>Archaea>>>Large subunit	PF03947.25	Ribosomal Proteins L2, C-terminal domain			COG0090	Ribosome 50S subunit	K02886	large subunit ribosomal protein L2	MSIKKTKPITSSQRFKVINTFKEITKKNPEKTLSRGKKKTGGRNSSGRITIRYLGGGHKKKYRIIDYKRNKFGIPAIIKHIEYDPNRSCFIYLLFYIDGEKRYIPSINGLNIGNKILSDKKTTPELGNAMYIMNIPLGTIISCVELIPGKGAILARSAGSYAQLIAKSKRFATIKLPSGEKRMVLSTCMATIGSISNYDHKLEIDGKAGRKRWLGRKPRTRGVAMNPIDHPMGGGEGKSSGGHPRNRNGIPSNGFKTRKKKKITNKYIIKK--
6291	GC_00000050	Core	GLMC_Bin132	74	117	120	3	0	0.981867304808802	0.956573077949129	0.969055162338578			J	Translation, ribosomal structure and biogenesis	COG0090	Ribosomal protein L2 (RplB) (PDB:1VS6)	ko00001|ko03011|ko03011|ko03011	KEGG Orthology (KO)>>>09120 Genetic Information Processing>>>09122 Translation>>>03010 Ribosome [PATH:ko03010]|Ribosome>>>Ribosomal proteins>>>Mitochondria/ Chloroplast>>>Large subunit|Ribosome>>>Ribosomal proteins>>>Bacteria>>>Large subunit|Ribosome>>>Ribosomal proteins>>>Archaea>>>Large subunit	PF03947.25	Ribosomal Proteins L2, C-terminal domain			COG0090	Ribosome 50S subunit	K02886	large subunit ribosomal protein L2	MSIKKTKPITSSQRFKVINTFKEITKKNPEKTLSRGKKKTGGRNSSGRRTIRYLGGGHKKKYRIIDYKRNKFGIPAIIKHIEYDPNRSCFIYLLFYIDGEKRYIPSINGLNIGNKILSDKKTTPELGNAMYIMNIPLGTIISCVELIPGKGAILARSAGSYAQLIAKSKRFATIKLPSGEKRMVLSTCMATIGSISNSDHKLEMDGKAGRKRWLGRKPRTRGVAMNPIDHPMGGGEGKSSGGHPRNRNGIPSNGFKTRNKKKITNKYIIKK--
6292	GC_00000050	Core	GLMC_Bin133	142	117	120	3	0	0.981867304808802	0.956573077949129	0.969055162338578			J	Translation, ribosomal structure and biogenesis	COG0090	Ribosomal protein L2 (RplB) (PDB:1VS6)	ko00001|ko03011|ko03011|ko03011	KEGG Orthology (KO)>>>09120 Genetic Information Processing>>>09122 Translation>>>03010 Ribosome [PATH:ko03010]|Ribosome>>>Ribosomal proteins>>>Mitochondria/ Chloroplast>>>Large subunit|Ribosome>>>Ribosomal proteins>>>Bacteria>>>Large subunit|Ribosome>>>Ribosomal proteins>>>Archaea>>>Large subunit	PF03947.25	Ribosomal Proteins L2, C-terminal domain			COG0090	Ribosome 50S subunit	K02886	large subunit ribosomal protein L2	MSIKKTKPITSSQRFKVINTFKEITKKNPEKTLSRGKKKTGGRNSSGRITIRYLGGGHKKKYRIIDYKRNKFGIPAIIKHIEYDPNRSCFIYLLFYIDGEKRYIPSINGLNIGHKILSDKKTTPELGNAMYIMNIPLGTIISCVELIPGKGAILARSAGSYAQLIAKSKRFATIKLPSGEKRMVLSTCMATIGSISNSDHKLEMDGKAGRKRWLGRKPRTRGVAMNPIDHPMGGGEGKSSGGHPRNRNGIPSNGFKTRNKKKITNKYIIKK--
6293	GC_00000050	Core	GLMC_Bin134	106	117	120	3	0	0.981867304808802	0.956573077949129	0.969055162338578			J	Translation, ribosomal structure and biogenesis	COG0090	Ribosomal protein L2 (RplB) (PDB:1VS6)	ko00001|ko03011|ko03011|ko03011	KEGG Orthology (KO)>>>09120 Genetic Information Processing>>>09122 Translation>>>03010 Ribosome [PATH:ko03010]|Ribosome>>>Ribosomal proteins>>>Mitochondria/ Chloroplast>>>Large subunit|Ribosome>>>Ribosomal proteins>>>Bacteria>>>Large subunit|Ribosome>>>Ribosomal proteins>>>Archaea>>>Large subunit	PF03947.25	Ribosomal Proteins L2, C-terminal domain			COG0090	Ribosome 50S subunit	K02886	large subunit ribosomal protein L2	MSIKKTKPITSSQRFKVINTFKEITKKNPEKTLSRGKKKTGGRNSSGRRTIRYLGGGHKKKYRIIDYKRNKFGIPAIIKHIEYDPNRSCFIYLLFYIDGEKRYIPSINGLNIGNKILSDKKTTPELGNAMYIMNIPLGTIISCVELIPGKGAILARSAGSYAQLIAKSKRFATIKLPSGEKRMVLSTCMATIGSISNSDHKLEMDGKAGRKRWLGRKPRTRGVAMNPIDHPMGGGEGKSSGGHPRNRNGIPSNGFKTRNKKKITNKYIIKK--
6294	GC_00000050	Core	GLMC_Bin135	85	117	120	3	0	0.981867304808802	0.956573077949129	0.969055162338578			J	Translation, ribosomal structure and biogenesis	COG0090	Ribosomal protein L2 (RplB) (PDB:1VS6)	ko00001|ko03011|ko03011|ko03011	KEGG Orthology (KO)>>>09120 Genetic Information Processing>>>09122 Translation>>>03010 Ribosome [PATH:ko03010]|Ribosome>>>Ribosomal proteins>>>Mitochondria/ Chloroplast>>>Large subunit|Ribosome>>>Ribosomal proteins>>>Bacteria>>>Large subunit|Ribosome>>>Ribosomal proteins>>>Archaea>>>Large subunit	PF03947.25	Ribosomal Proteins L2, C-terminal domain			COG0090	Ribosome 50S subunit	K02886	large subunit ribosomal protein L2	MSIKKTKPITSSQRFKVINTFKEITKKNPEKTLSRGKKKTGGRNSSGRRTIRYLGGGHKKKYRIIDYKRNKFGIPAIIKHIEYDPNRSCFIYLLFYIDGEKRYIPSINGLNIGNKILSDKKTTPELGNAMYIMNIPLGTIISCVELIPGKGAILARSAGSYAQLIAKSKRFATIKLPSGEKRMVLSTCMATIGSISNSDHKLEMDGKAGRKRWLGRKPRTRGVAMNPIDHPMGGGEGKSSGGHPRNRNGIPSNGFKTRNKKKITNKYIIKK--
6295	GC_00000050	Core	GLMC_Bin136	53	117	120	3	0	0.981867304808802	0.956573077949129	0.969055162338578			J	Translation, ribosomal structure and biogenesis	COG0090	Ribosomal protein L2 (RplB) (PDB:1VS6)	ko00001|ko03011|ko03011|ko03011	KEGG Orthology (KO)>>>09120 Genetic Information Processing>>>09122 Translation>>>03010 Ribosome [PATH:ko03010]|Ribosome>>>Ribosomal proteins>>>Mitochondria/ Chloroplast>>>Large subunit|Ribosome>>>Ribosomal proteins>>>Bacteria>>>Large subunit|Ribosome>>>Ribosomal proteins>>>Archaea>>>Large subunit	PF03947.25	Ribosomal Proteins L2, C-terminal domain			COG0090	Ribosome 50S subunit	K02886	large subunit ribosomal protein L2	MSIKKTKPITSSQRFKVINTFKEITKKNPEKTLSRGKKKTGGRNSSGRRTIRYLGGGHKKKYRIIDYKRNKFGIPAIIKHIEYDPNRSCFIYLLFYIDGEKRYIPSINGLNIGNKILSDKKTTPELGNAMYIMNIPLGTIISCVELIPGKGAILARSAGSYAQLIAKSKRFATIKLPSGEKRMVLSTCMATIGSIYNSDHKLEMYGKAGRKRWLGRKPRTRGVAMNPIDHPMGGGEGKSSGGHPRNRNGIPSNGFKTRNKKKITNKYIIKK--
6296	GC_00000050	Core	GLMC_Bin137	112	117	120	3	0	0.981867304808802	0.956573077949129	0.969055162338578			J	Translation, ribosomal structure and biogenesis	COG0090	Ribosomal protein L2 (RplB) (PDB:1VS6)	ko00001|ko03011|ko03011|ko03011	KEGG Orthology (KO)>>>09120 Genetic Information Processing>>>09122 Translation>>>03010 Ribosome [PATH:ko03010]|Ribosome>>>Ribosomal proteins>>>Mitochondria/ Chloroplast>>>Large subunit|Ribosome>>>Ribosomal proteins>>>Bacteria>>>Large subunit|Ribosome>>>Ribosomal proteins>>>Archaea>>>Large subunit	PF03947.25	Ribosomal Proteins L2, C-terminal domain			COG0090	Ribosome 50S subunit	K02886	large subunit ribosomal protein L2	MSIKKTKPITSSQRFKVINTFKEITKKNPEKTLSRGKKKTGGRNSSGRITIRYLGGGHKKKYRIIDYKRNKFGIPAIIKHIEYDPNRSCFIYLLFYIDGEKRYIPSINGLNIGNKILSDKKTTPELGNAMYIMNIPLGTIISCVELIPGKGAILARSAGSYAQLIAKSKRFATIKLPSGEKRMVLSTCMATIGSIYNSDHKLEMDGKAGRKRWLGRKPRTRGVAMNPIDHPMGGGEGKSSGGHPRNRNGIPSNGFKTRNKKKITNKYIIKK--
6297	GC_00000050	Core	GLMC_Bin138	40	117	120	3	0	0.981867304808802	0.956573077949129	0.969055162338578			J	Translation, ribosomal structure and biogenesis	COG0090	Ribosomal protein L2 (RplB) (PDB:1VS6)	ko00001|ko03011|ko03011|ko03011	KEGG Orthology (KO)>>>09120 Genetic Information Processing>>>09122 Translation>>>03010 Ribosome [PATH:ko03010]|Ribosome>>>Ribosomal proteins>>>Mitochondria/ Chloroplast>>>Large subunit|Ribosome>>>Ribosomal proteins>>>Bacteria>>>Large subunit|Ribosome>>>Ribosomal proteins>>>Archaea>>>Large subunit	PF03947.25	Ribosomal Proteins L2, C-terminal domain			COG0090	Ribosome 50S subunit	K02886	large subunit ribosomal protein L2	MSIKKTKPITSSQRFKVINTFKEITKKNPEKTLSRGKKKTGGRNSSGRITIRYLGGGHKKKYRIIDYKRNKFGIPAIIKHIEYDPNRSCFIYLLFYIDGEKRYIPSINGLNIGNKILSDKKTTPELGNAMYIMNIPLGTIISCVELIPGKGAILARSAGSYAQLIAKSKRFATIKLPSGEKRMVLSTCMATIGSISNSDHKLEMDGKAGRKRWLGRKPRTRGVAMNPIDHPMGGGEGKSSGGHPRNRNGIPSNGFKTRNKKKITNKYIIKK--
6298	GC_00000050	Core	GLMC_Bin139	159	117	120	3	0	0.981867304808802	0.956573077949129	0.969055162338578			J	Translation, ribosomal structure and biogenesis	COG0090	Ribosomal protein L2 (RplB) (PDB:1VS6)	ko00001|ko03011|ko03011|ko03011	KEGG Orthology (KO)>>>09120 Genetic Information Processing>>>09122 Translation>>>03010 Ribosome [PATH:ko03010]|Ribosome>>>Ribosomal proteins>>>Mitochondria/ Chloroplast>>>Large subunit|Ribosome>>>Ribosomal proteins>>>Bacteria>>>Large subunit|Ribosome>>>Ribosomal proteins>>>Archaea>>>Large subunit	PF03947.25	Ribosomal Proteins L2, C-terminal domain			COG0090	Ribosome 50S subunit	K02886	large subunit ribosomal protein L2	MSIKKTKPITSSQRFKVINTFKEITKKNPEKTLSRGKKKTGGRNSSGRRTIRYLGGGHKKKYRIIDYKRNKFGIPAIIKHIEYDPNRSCFIYLLFYIDGEKRYIPSINGLNIGNKILSDKKTTPELGNAMYIMNIPLGTIISCVELIPGKGAILARSAGSYAQLIAKSKRFATIKLPSGEKRMVLSTCMATIGSISNSDHKLEMDGKAGRKRWLGRKPRTRGVAMNPIDHPMGGGEGKSSGGHPRNRNGIPSNGFKTRNKKKITNKYIIKK--
6299	GC_00000050	Core	GLMC_Bin140	33	117	120	3	0	0.981867304808802	0.956573077949129	0.969055162338578			J	Translation, ribosomal structure and biogenesis	COG0090	Ribosomal protein L2 (RplB) (PDB:1VS6)	ko00001|ko03011|ko03011|ko03011	KEGG Orthology (KO)>>>09120 Genetic Information Processing>>>09122 Translation>>>03010 Ribosome [PATH:ko03010]|Ribosome>>>Ribosomal proteins>>>Mitochondria/ Chloroplast>>>Large subunit|Ribosome>>>Ribosomal proteins>>>Bacteria>>>Large subunit|Ribosome>>>Ribosomal proteins>>>Archaea>>>Large subunit	PF03947.25	Ribosomal Proteins L2, C-terminal domain			COG0090	Ribosome 50S subunit	K02886	large subunit ribosomal protein L2	MSIKKTKPITSSQRFKVINTFKEITKKNPEKTLSRGKKKTGGRNSSGRRTIRYLGGGHKKKYRIIDYKRNKFGIPAIIKHIEYDPNRSCFIYLLFYIDGEKRYIPSINGLNIGNKILSDKKTTPELGNAMYIMNIPLGTIISCVELIPGKGAILARSAGSYAQLIAKSKRFATIKLPSGEKRMVLSTCMATIGSISNSDHKLEMDGKAGRKRWLGRKPRTRGVAMNPIDHPMGGGEGKSSGGHPRNRNGIPSNGFKTRNKKKITNKYIIKK--
6300	GC_00000050	Core	GLMC_Bin141	131	117	120	3	0	0.981867304808802	0.956573077949129	0.969055162338578			J	Translation, ribosomal structure and biogenesis	COG0090	Ribosomal protein L2 (RplB) (PDB:1VS6)	ko00001|ko03011|ko03011|ko03011	KEGG Orthology (KO)>>>09120 Genetic Information Processing>>>09122 Translation>>>03010 Ribosome [PATH:ko03010]|Ribosome>>>Ribosomal proteins>>>Mitochondria/ Chloroplast>>>Large subunit|Ribosome>>>Ribosomal proteins>>>Bacteria>>>Large subunit|Ribosome>>>Ribosomal proteins>>>Archaea>>>Large subunit	PF03947.25	Ribosomal Proteins L2, C-terminal domain			COG0090	Ribosome 50S subunit	K02886	large subunit ribosomal protein L2	MSIKKTKPITSSQRFKVINTFKEITKKNPEKTLSRGKKKTGGRNSSGRITIRYLGGGHKKKYRIIDYKRNKFGIPAIIKHIEYDPNRSCFIYLLFYIDGEKRYIPSINGLNIGNKILSDKKTTPELGNAMYIMNIPLGTIISCVELIPGKGAILARSAGSYAQLIAKSKRFATIKLPSGEKRMVLSTCMATIGSISNYDHKLEMDGKAGRKRWLGRKPRTRGVAMNPIDHPMGGGEGKSSGGHPRNRNGIPSNGFKTRNKKKITNKYIIKK--
6301	GC_00000050	Core	GLMC_Bin142	113	117	120	3	0	0.981867304808802	0.956573077949129	0.969055162338578			J	Translation, ribosomal structure and biogenesis	COG0090	Ribosomal protein L2 (RplB) (PDB:1VS6)	ko00001|ko03011|ko03011|ko03011	KEGG Orthology (KO)>>>09120 Genetic Information Processing>>>09122 Translation>>>03010 Ribosome [PATH:ko03010]|Ribosome>>>Ribosomal proteins>>>Mitochondria/ Chloroplast>>>Large subunit|Ribosome>>>Ribosomal proteins>>>Bacteria>>>Large subunit|Ribosome>>>Ribosomal proteins>>>Archaea>>>Large subunit	PF03947.25	Ribosomal Proteins L2, C-terminal domain			COG0090	Ribosome 50S subunit	K02886	large subunit ribosomal protein L2	MSIKKTKPITSSQRFKVINTFKEITKKNPEKTLSRGKKKTGGRNSSGRITIRYLGGGHKKKYRIIDYKRNKFGIPAIIKHIEYDPNRSCFIYLLFYIDGEKRYIPSINGLNIGNKILSDKKTTPELGNAMYIMNIPLGTIISCVELIPGKGAILARSAGSYAQLIAKSKRFATIKLPSGEKRMVLSTCMATIGSISNYDHKLEMDGKAGRKRWLGRKPRTRGVAMNPIDHPMGGGEGKSSGGHPRNRNGIPSNGFKTRNKKKITNKYIIKK--
6302	GC_00000050	Core	GLMC_Bin143	40	117	120	3	0	0.981867304808802	0.956573077949129	0.969055162338578			J	Translation, ribosomal structure and biogenesis	COG0090	Ribosomal protein L2 (RplB) (PDB:1VS6)	ko00001|ko03011|ko03011|ko03011	KEGG Orthology (KO)>>>09120 Genetic Information Processing>>>09122 Translation>>>03010 Ribosome [PATH:ko03010]|Ribosome>>>Ribosomal proteins>>>Mitochondria/ Chloroplast>>>Large subunit|Ribosome>>>Ribosomal proteins>>>Bacteria>>>Large subunit|Ribosome>>>Ribosomal proteins>>>Archaea>>>Large subunit	PF03947.25	Ribosomal Proteins L2, C-terminal domain			COG0090	Ribosome 50S subunit	K02886	large subunit ribosomal protein L2	MSIKKTKPITSSQRFKVINTFKEITKKNPEKTLSRGKKKTGGRNSSGRITIRYLGGGHKKKYRIIDYKRNKFGIPAIIKHIEYDPNRSCFIYLLFYIDGEKRYIPSINGLNIGNKILSDKKTTPELGNAMYIMNIPLGTIISCVELIPGKGAILARSAGSYAQLIAKSKRFATIKLPSGEKRMVLSTCMATIGSISNSDHKLEMDGKAGRKRWLGRKPRTRGVAMNPIDHPMGGGEGKSSGGHPRNRNGIPSNGFKTRNKKKITNKYIIKK--
6303	GC_00000050	Core	GLMC_Bin144	19	117	120	3	0	0.981867304808802	0.956573077949129	0.969055162338578			J	Translation, ribosomal structure and biogenesis	COG0090	Ribosomal protein L2 (RplB) (PDB:1VS6)	ko00001|ko03011|ko03011|ko03011	KEGG Orthology (KO)>>>09120 Genetic Information Processing>>>09122 Translation>>>03010 Ribosome [PATH:ko03010]|Ribosome>>>Ribosomal proteins>>>Mitochondria/ Chloroplast>>>Large subunit|Ribosome>>>Ribosomal proteins>>>Bacteria>>>Large subunit|Ribosome>>>Ribosomal proteins>>>Archaea>>>Large subunit	PF03947.25	Ribosomal Proteins L2, C-terminal domain			COG0090	Ribosome 50S subunit	K02886	large subunit ribosomal protein L2	MSIKKTKPITSSQRFKVINTFKEITKKNPEKTLSRGKKKTGGRNSSGRITIRYLGGGHKKKYRIIDYKRNKFGIPAIIKHIEYDPNRSCFIYLLFYIDGEKRYIPSINGLNIGNKILSDKKTTPELGNAMYIMNIPLGTIISCVELIPGKGAILARSAGSYAQLIAKSKRFATIKLPSGEKRMVLSTCMATIGSISNSDHKLEMDGKAGRKRWLGRKPRTRGVAMNPIDHPMGGGEGKSSGGHPRNRNGIPSNGFKTRNKKKITNKYIIKK--
6304	GC_00000050	Core	GLMC_Bin145	23	117	120	3	0	0.981867304808802	0.956573077949129	0.969055162338578			J	Translation, ribosomal structure and biogenesis	COG0090	Ribosomal protein L2 (RplB) (PDB:1VS6)	ko00001|ko03011|ko03011|ko03011	KEGG Orthology (KO)>>>09120 Genetic Information Processing>>>09122 Translation>>>03010 Ribosome [PATH:ko03010]|Ribosome>>>Ribosomal proteins>>>Mitochondria/ Chloroplast>>>Large subunit|Ribosome>>>Ribosomal proteins>>>Bacteria>>>Large subunit|Ribosome>>>Ribosomal proteins>>>Archaea>>>Large subunit	PF03947.25	Ribosomal Proteins L2, C-terminal domain			COG0090	Ribosome 50S subunit	K02886	large subunit ribosomal protein L2	MSIKKTKPITSSQRFKVINTFKEITKKNPEKTLSRGKKKTGGRNSSGRITIRYLGGGHKKKYRIIDYKRNKFGIPAIIKHIEYDPNRSCFIYLLFYIDGEKRYIPSINGLNIGNKILSNKKTTPELGNAMYIMNIPLGTIISCVELIPGKGAILARSAGSYAQLIAKSKRFATIKLPSGEKRMVLSTCMATIGSIYNSDHKLEMDGKAGRKRWLGRKPRTRGVAMNPIDHPMGGGEGKSSGGHPRNRNGIPSNGFKTRNKKKITNKYIIKK--
6305	GC_00000050	Core	GLMC_Bin146	43	117	120	3	0	0.981867304808802	0.956573077949129	0.969055162338578			J	Translation, ribosomal structure and biogenesis	COG0090	Ribosomal protein L2 (RplB) (PDB:1VS6)	ko00001|ko03011|ko03011|ko03011	KEGG Orthology (KO)>>>09120 Genetic Information Processing>>>09122 Translation>>>03010 Ribosome [PATH:ko03010]|Ribosome>>>Ribosomal proteins>>>Mitochondria/ Chloroplast>>>Large subunit|Ribosome>>>Ribosomal proteins>>>Bacteria>>>Large subunit|Ribosome>>>Ribosomal proteins>>>Archaea>>>Large subunit	PF03947.25	Ribosomal Proteins L2, C-terminal domain			COG0090	Ribosome 50S subunit	K02886	large subunit ribosomal protein L2	MSIKKTKPITSSQRFKVINTFKEITKKNPEKTLSRGKKKTGGRNSSGRITIRYLGGGHKKKYRIIDYKRNKFGIPAIIKHIEYDPNRSCFIYLLFYIDGEKRYIPSINGLNIGNKILSNKKTTPELGNAMYIMNIPLGTIISCVELIPGKGAILARSAGSYAQLIAKSKRFATIKLPSGEKRMVLSTCMATIGSIYNSDHKLEMDGKAGRKRWLGRKPRTRGVAMNPIDHPMGGGEGKSSGGHPRNRNGIPSNGFKTRNKKKITNKYIIKK--
6306	GC_00000050	Core	GLMC_Bin147	167	117	120	3	0	0.981867304808802	0.956573077949129	0.969055162338578			J	Translation, ribosomal structure and biogenesis	COG0090	Ribosomal protein L2 (RplB) (PDB:1VS6)	ko00001|ko03011|ko03011|ko03011	KEGG Orthology (KO)>>>09120 Genetic Information Processing>>>09122 Translation>>>03010 Ribosome [PATH:ko03010]|Ribosome>>>Ribosomal proteins>>>Mitochondria/ Chloroplast>>>Large subunit|Ribosome>>>Ribosomal proteins>>>Bacteria>>>Large subunit|Ribosome>>>Ribosomal proteins>>>Archaea>>>Large subunit	PF03947.25	Ribosomal Proteins L2, C-terminal domain			COG0090	Ribosome 50S subunit	K02886	large subunit ribosomal protein L2	MSIKKTKPITSSQRFKVINTFKEITKKNPEKTLSRGKKKTGGRNSSGRITIRYLGGGHKKKYRIIDYKRNKFGIPAIIKHIEYDPNRSCFIYLLFYIDGEKRYIPSINGLNIGNKILSDKKTTPELGNAMYIMNIPLGTIISCVELIPGKGAILARSAGSYAQLIAKSKRFATIKLPSGEKRMVLSTCMATIGSIYNSDHKLEMDGKAGRKRWLGRKPRTRGVAMNPIDHPMGGGEGKSSGGHPRNRNGIPSNGFKTRNKKKITNKYIIKK--
6307	GC_00000050	Core	GLMC_Bin148	63	117	120	3	0	0.981867304808802	0.956573077949129	0.969055162338578			J	Translation, ribosomal structure and biogenesis	COG0090	Ribosomal protein L2 (RplB) (PDB:1VS6)	ko00001|ko03011|ko03011|ko03011	KEGG Orthology (KO)>>>09120 Genetic Information Processing>>>09122 Translation>>>03010 Ribosome [PATH:ko03010]|Ribosome>>>Ribosomal proteins>>>Mitochondria/ Chloroplast>>>Large subunit|Ribosome>>>Ribosomal proteins>>>Bacteria>>>Large subunit|Ribosome>>>Ribosomal proteins>>>Archaea>>>Large subunit	PF03947.25	Ribosomal Proteins L2, C-terminal domain			COG0090	Ribosome 50S subunit	K02886	large subunit ribosomal protein L2	MSIKKTKPITSSQRFKVINTFQEITKKNPEKTLSRGKKKTGGRNSSGRITIRYLGGGHKKKYRIIDYKRNKFGIPAIIKHIEYDPNRSCFIYLLFYIDGEKRYIPSINGLNIGNKILSDKKTTPELGNAMYIMNIPLGTIISCVELIPGKGAILARSAGSYAQLIAKSKRFATIKLPSGEKRMVLSTCMATIGSISNSDHKLEMDGKAGRKRWLGRKPRTRGVAMNPIDHPMGGGEGKSSGGHPRNRNGIPSNGFKTRNKKKITNKYIIKK--
6308	GC_00000050	Core	GLMC_Bin149	109	117	120	3	0	0.981867304808802	0.956573077949129	0.969055162338578			J	Translation, ribosomal structure and biogenesis	COG0090	Ribosomal protein L2 (RplB) (PDB:1VS6)	ko00001|ko03011|ko03011|ko03011	KEGG Orthology (KO)>>>09120 Genetic Information Processing>>>09122 Translation>>>03010 Ribosome [PATH:ko03010]|Ribosome>>>Ribosomal proteins>>>Mitochondria/ Chloroplast>>>Large subunit|Ribosome>>>Ribosomal proteins>>>Bacteria>>>Large subunit|Ribosome>>>Ribosomal proteins>>>Archaea>>>Large subunit	PF03947.25	Ribosomal Proteins L2, C-terminal domain			COG0090	Ribosome 50S subunit	K02886	large subunit ribosomal protein L2	MSIKKTKPITSSQRFKVINTFKEITKKNPEKTLSRGKKKTGGRNSSGRITIRYLGGGHKKKYRIIDYKRNKFGIPAIIKHIEYDPNRSCFIYLLFYIDGEKRYIPSINGLNIGNKILSDKKTTPELGNAMYIMNIPLGTIISCVELIPGKGAILARSAGSYAQLIAKSKRFATIKLPSGEKRMVLSTCMATIGSISNSDHKLEMDGKAGRKRWLGRKPRTRGVAMNPIDHPMGGGEGKSSGGHPRNRNGIPSNGFKTRNKKKITNKYIIKK--
6309	GC_00000050	Core	GLMC_Bin150	121	117	120	3	0	0.981867304808802	0.956573077949129	0.969055162338578			J	Translation, ribosomal structure and biogenesis	COG0090	Ribosomal protein L2 (RplB) (PDB:1VS6)	ko00001|ko03011|ko03011|ko03011	KEGG Orthology (KO)>>>09120 Genetic Information Processing>>>09122 Translation>>>03010 Ribosome [PATH:ko03010]|Ribosome>>>Ribosomal proteins>>>Mitochondria/ Chloroplast>>>Large subunit|Ribosome>>>Ribosomal proteins>>>Bacteria>>>Large subunit|Ribosome>>>Ribosomal proteins>>>Archaea>>>Large subunit	PF03947.25	Ribosomal Proteins L2, C-terminal domain			COG0090	Ribosome 50S subunit	K02886	large subunit ribosomal protein L2	MSIKKTKPITSSQRFKVINTFKEITKKNPEKTLSRGKKKTGGRNSSGRITIRYLGGGHKKKYRIIDYKRNKFGIPATIKHIEYDPNRSCFIYLLFYIDGEKRYIPSINGLNIGNKILSDKKTTPELGNAMYIMNIPLGTIISCVELIPGKGAILARSAGSYAQLIAKSKRFATIKLPSGEKRMVLSTCMATIGSIYNSDHKLEMDGKAGRKRWLGRKPRTRGVAMNPIDHPMGGGEGKSSGGHPRNRNGIPSNGFKTRNKKKITNKYIIKK--
6310	GC_00000050	Core	GLMC_Bin151	28	117	120	3	0	0.981867304808802	0.956573077949129	0.969055162338578			J	Translation, ribosomal structure and biogenesis	COG0090	Ribosomal protein L2 (RplB) (PDB:1VS6)	ko00001|ko03011|ko03011|ko03011	KEGG Orthology (KO)>>>09120 Genetic Information Processing>>>09122 Translation>>>03010 Ribosome [PATH:ko03010]|Ribosome>>>Ribosomal proteins>>>Mitochondria/ Chloroplast>>>Large subunit|Ribosome>>>Ribosomal proteins>>>Bacteria>>>Large subunit|Ribosome>>>Ribosomal proteins>>>Archaea>>>Large subunit	PF03947.25	Ribosomal Proteins L2, C-terminal domain			COG0090	Ribosome 50S subunit	K02886	large subunit ribosomal protein L2	MSIKKTKPITSSQRFKVINTFKEITKQNPEKTLSRGKKKTGGRNSSGRITIRYLGGGHKKKYRIIDYKRNKFGIPAIIKHIEYDPNRSCFIYLLFYIDGEKRYIPSINGLNIGNKILSDKKTTPELGNAMYIMNIPLGTIISCVELIPGKGAILARSAGSYAQLIAKSKRFATIKLPSGEKRMVLSTCMATIGSISNSDHKLEMDGKAGRKRWLGRKPRTRGVAMNPIDHPMGGGEGKSSGGHPRNRNGIPSNGFKTRNKKKITNKYIIKK--
6311	GC_00000050	Core	GLMC_Bin152	0	117	120	3	0	0.981867304808802	0.956573077949129	0.969055162338578			J	Translation, ribosomal structure and biogenesis	COG0090	Ribosomal protein L2 (RplB) (PDB:1VS6)	ko00001|ko03011|ko03011|ko03011	KEGG Orthology (KO)>>>09120 Genetic Information Processing>>>09122 Translation>>>03010 Ribosome [PATH:ko03010]|Ribosome>>>Ribosomal proteins>>>Mitochondria/ Chloroplast>>>Large subunit|Ribosome>>>Ribosomal proteins>>>Bacteria>>>Large subunit|Ribosome>>>Ribosomal proteins>>>Archaea>>>Large subunit	PF03947.25	Ribosomal Proteins L2, C-terminal domain			COG0090	Ribosome 50S subunit	K02886	large subunit ribosomal protein L2	---------------------------------------------------------------------------------------------------------------------------------MYIMNIPLGTIISCVELIPGKGAILARSAGSYAQLIAKSKKFATIKLPSGEKRMVLSTCMATIGSIYNSDHKLEMDGKAGRKRWLGRKPRTRGVAMNPVDHPMGGGEGKSSGGHPRNRNGIPSNGFKTRNKKKITNKYIIKK--
6312	GC_00000050	Core	GLMC_Bin152	145	117	120	3	0	0.981867304808802	0.956573077949129	0.969055162338578			J	Translation, ribosomal structure and biogenesis	COG0090	Ribosomal protein L2 (RplB) (PDB:1VS6)	ko00001|ko03011|ko03011|ko03011	KEGG Orthology (KO)>>>09120 Genetic Information Processing>>>09122 Translation>>>03010 Ribosome [PATH:ko03010]|Ribosome>>>Ribosomal proteins>>>Mitochondria/ Chloroplast>>>Large subunit|Ribosome>>>Ribosomal proteins>>>Bacteria>>>Large subunit|Ribosome>>>Ribosomal proteins>>>Archaea>>>Large subunit	PF00181.31	Ribosomal Proteins L2, RNA binding N-terminal domain			COG0090	Ribosome 50S subunit	K02886	large subunit ribosomal protein L2	MSIKKTKPITSSQRFKVINTFKEITKKNPEKTLSRGKKKTGGRNSSGRITIRYLGGGHKKKYRIIDYKRNKFGIPAIIKHIEYDPNRSCLIYLLFYIDGEKRYIPSINGLNIGNKILSDKKTTTELGNAMYIMNI------------------------------------------------------------------------------------------------------------------------------------------
6313	GC_00000050	Core	GLMC_Bin153	92	117	120	3	0	0.981867304808802	0.956573077949129	0.969055162338578			J	Translation, ribosomal structure and biogenesis	COG0090	Ribosomal protein L2 (RplB) (PDB:1VS6)	ko00001|ko03011|ko03011|ko03011	KEGG Orthology (KO)>>>09120 Genetic Information Processing>>>09122 Translation>>>03010 Ribosome [PATH:ko03010]|Ribosome>>>Ribosomal proteins>>>Mitochondria/ Chloroplast>>>Large subunit|Ribosome>>>Ribosomal proteins>>>Bacteria>>>Large subunit|Ribosome>>>Ribosomal proteins>>>Archaea>>>Large subunit	PF03947.25	Ribosomal Proteins L2, C-terminal domain			COG0090	Ribosome 50S subunit	K02886	large subunit ribosomal protein L2	MSIKKTKPITSSQRFKVINTFKEITKKNPEKTLSRGKKKTGGRNNSGKITIRYLGGGHKKKYRIIDYKRNKFGIPAIIKHIEYDPNRSCLIYLLFYIDGEKRYIPSINGLNIGNKILSDKKTTPELGNAMYLMNIPLGTIISCVELIPGKGAILARSAGSYSQLIAKSKKFATIKLPSGEKRMVLSTCMATIGSIYNSDHKLEMDGKAGRKRWLGKKPRTRGVAMNPVDHPMGGGEGKSSGGHPRNRNGIPSNGFKTRNKKKITNKYIIKK--
6314	GC_00000050	Core	GLMC_Bin154	101	117	120	3	0	0.981867304808802	0.956573077949129	0.969055162338578			J	Translation, ribosomal structure and biogenesis	COG0090	Ribosomal protein L2 (RplB) (PDB:1VS6)	ko00001|ko03011|ko03011|ko03011	KEGG Orthology (KO)>>>09120 Genetic Information Processing>>>09122 Translation>>>03010 Ribosome [PATH:ko03010]|Ribosome>>>Ribosomal proteins>>>Mitochondria/ Chloroplast>>>Large subunit|Ribosome>>>Ribosomal proteins>>>Bacteria>>>Large subunit|Ribosome>>>Ribosomal proteins>>>Archaea>>>Large subunit	PF03947.25	Ribosomal Proteins L2, C-terminal domain			COG0090	Ribosome 50S subunit	K02886	large subunit ribosomal protein L2	MSIKKTKPITSSQRFKVINTFKEITKKNPEKTLSIGKKKTGGRNNSGKITIRYLGGGHKKKYRIIDYKRNKFGIPAIIKHIEYDPNRSCLIYLLFYIDGEKRYIPSINGLNIGNKILSDKKTTTELGNAMYIMNIPLGTIISCVELIPGKGAILARSAGSYAQLIAKSKKFATIKLPSGEKRMVLSTCMATIGSIYNSDHKLEMDGKAGRKRWLGRKPRTRGVAMNPVDHPMGGGEGKSSGGHPRNRNGIPSNGFKTRNKKKITNKYIIKK--
6315	GC_00000050	Core	GLMC_Bin155	190	117	120	3	0	0.981867304808802	0.956573077949129	0.969055162338578			J	Translation, ribosomal structure and biogenesis	COG0090	Ribosomal protein L2 (RplB) (PDB:1VS6)	ko00001|ko03011|ko03011|ko03011	KEGG Orthology (KO)>>>09120 Genetic Information Processing>>>09122 Translation>>>03010 Ribosome [PATH:ko03010]|Ribosome>>>Ribosomal proteins>>>Mitochondria/ Chloroplast>>>Large subunit|Ribosome>>>Ribosomal proteins>>>Bacteria>>>Large subunit|Ribosome>>>Ribosomal proteins>>>Archaea>>>Large subunit	PF03947.25	Ribosomal Proteins L2, C-terminal domain			COG0090	Ribosome 50S subunit	K02886	large subunit ribosomal protein L2	MSIKKTKPITSSQRFKVINTFKEITKKNPEKTLSIGKKKTGGRNNSGKITIRYLGGGHKKKYRIIDYKRNKFGIPAIIKHIEYDPNRSCLIYLLFYIDGEKRYIPSINGLNIGNKILSDKKTTTELGNAMYIMNIPLGTIISCVELIPGKGAILARSAGSYAQLIAKSKKFATIKLPSGEKRMVLSTCMATIGSIYNSDHKLEMDGKAGRKRWLGRKPRTRGVAMNPVDHPMGGGEGKSSGGHPRNRNGIPSNGFKTRNKKKITNKYIIKK--
6316	GC_00000050	Core	GLMC_Bin156	187	117	120	3	0	0.981867304808802	0.956573077949129	0.969055162338578			J	Translation, ribosomal structure and biogenesis	COG0090	Ribosomal protein L2 (RplB) (PDB:1VS6)	ko00001|ko03011|ko03011|ko03011	KEGG Orthology (KO)>>>09120 Genetic Information Processing>>>09122 Translation>>>03010 Ribosome [PATH:ko03010]|Ribosome>>>Ribosomal proteins>>>Mitochondria/ Chloroplast>>>Large subunit|Ribosome>>>Ribosomal proteins>>>Bacteria>>>Large subunit|Ribosome>>>Ribosomal proteins>>>Archaea>>>Large subunit	PF03947.25	Ribosomal Proteins L2, C-terminal domain			COG0090	Ribosome 50S subunit	K02886	large subunit ribosomal protein L2	MSIKKTKPITSSQRFKVINTFKEITKKNPEKTLSIGKKKTGGRNNSGKITIRYLGGGHKKKYRIIDYKRNKFGIPAIIKHIEYDPNRSCLIYLLFYIDGEKRYIPSINGLNIGNKILSDKKTTTELGNAMYIMNIPLGTIISCVELIPGKGAILARSAGSYAQLIAKSKKFATIKLPSGEKRMVLSTCMATIGSIYNSDHKLEMDGKAGRKRWLGRKPRTRGVAMNPVDHPMGGGEGKSSGGHPRNRNGIPSNGFKTRNKKKITNKYIIKK--
6317	GC_00000050	Core	GLMC_Bin157	201	117	120	3	0	0.981867304808802	0.956573077949129	0.969055162338578			J	Translation, ribosomal structure and biogenesis	COG0090	Ribosomal protein L2 (RplB) (PDB:1VS6)	ko00001|ko03011|ko03011|ko03011	KEGG Orthology (KO)>>>09120 Genetic Information Processing>>>09122 Translation>>>03010 Ribosome [PATH:ko03010]|Ribosome>>>Ribosomal proteins>>>Mitochondria/ Chloroplast>>>Large subunit|Ribosome>>>Ribosomal proteins>>>Bacteria>>>Large subunit|Ribosome>>>Ribosomal proteins>>>Archaea>>>Large subunit	PF03947.25	Ribosomal Proteins L2, C-terminal domain			COG0090	Ribosome 50S subunit	K02886	large subunit ribosomal protein L2	MSIKKTKPITSSQRFKVINTFKEITKKNPEKTLSIGKKKTGGRNNSGKITIRYLGGGHKKKYRIIDYKRNKFGIPAIIKHIEYDPNRSCLIYLLFYIDGEKRYIPSINGLNIGNKILSDKKTTTELGNAMYIMNIPLGTIISCVELIPGKGAILARSAGSYAQLIAKSKKFATIKLPSGEKRMVLSTCMATIGSIYNSDHKLEMDGKAGRKRWLGRKPRTRGVAMNPVDHPMGGGEGKSSGGHPRNRNGIPSNGFKTRNKKKITNKYIIKK--
6318	GC_00000050	Core	GLMC_Bin158	190	117	120	3	0	0.981867304808802	0.956573077949129	0.969055162338578			J	Translation, ribosomal structure and biogenesis	COG0090	Ribosomal protein L2 (RplB) (PDB:1VS6)	ko00001|ko03011|ko03011|ko03011	KEGG Orthology (KO)>>>09120 Genetic Information Processing>>>09122 Translation>>>03010 Ribosome [PATH:ko03010]|Ribosome>>>Ribosomal proteins>>>Mitochondria/ Chloroplast>>>Large subunit|Ribosome>>>Ribosomal proteins>>>Bacteria>>>Large subunit|Ribosome>>>Ribosomal proteins>>>Archaea>>>Large subunit	PF03947.25	Ribosomal Proteins L2, C-terminal domain			COG0090	Ribosome 50S subunit	K02886	large subunit ribosomal protein L2	MSIKKTKPITSSQRFKVINTFKEITKKNPEKTLSIGKKKTGGRNNSGKITIRYLGGGHKKKYRIIDYKRNKFGIPAIIKHIEYDPNRSCLIYLLFYIDGEKRYIPSINGLNIGNKILSDKKTTTELGNAMYIMNIPLGTIISCVELIPGKGAILARSAGSYAQLIAKSKKFATIKLPSGEKRMVLSTCMATIGSIYNSDHKLEMDGKAGRKRWLGRKPRTRGVAMNPVDHPMGGGEGKSSGGHPRNRNGIPSNGFKNTQIKKKLQINIL----
6319	GC_00000050	Core	GLMC_Bin159	208	117	120	3	0	0.981867304808802	0.956573077949129	0.969055162338578			J	Translation, ribosomal structure and biogenesis	COG0090	Ribosomal protein L2 (RplB) (PDB:1VS6)	ko00001|ko03011|ko03011|ko03011	KEGG Orthology (KO)>>>09120 Genetic Information Processing>>>09122 Translation>>>03010 Ribosome [PATH:ko03010]|Ribosome>>>Ribosomal proteins>>>Mitochondria/ Chloroplast>>>Large subunit|Ribosome>>>Ribosomal proteins>>>Bacteria>>>Large subunit|Ribosome>>>Ribosomal proteins>>>Archaea>>>Large subunit	PF03947.25	Ribosomal Proteins L2, C-terminal domain			COG0090	Ribosome 50S subunit	K02886	large subunit ribosomal protein L2	-------------------------KKNPEKTLSIGKKKTGGRNNSGKITIRYLGGGHKKKYRIIDYKRNKFGIPAIIKHIEYDPNRSCLIYLLFYIDGEKRYIPSINGLNIGNKILSDKKTTTELGNAMYIMNIPLGTIISCVELIPGKGAILARSAGSYAQLIAKSKKFATIKLPSGEKRMVLSTCMATIGSIYNSDHKLEMDGKAGRKRWLGRKPRTRGVAMNPVDHPMGGGEGKSSGGHPRNRNGIPSNGFKTRNKKKITNKYIIKK--
6320	GC_00000050	Core	GLMC_Bin160	201	117	120	3	0	0.981867304808802	0.956573077949129	0.969055162338578			J	Translation, ribosomal structure and biogenesis	COG0090	Ribosomal protein L2 (RplB) (PDB:1VS6)	ko00001|ko03011|ko03011|ko03011	KEGG Orthology (KO)>>>09120 Genetic Information Processing>>>09122 Translation>>>03010 Ribosome [PATH:ko03010]|Ribosome>>>Ribosomal proteins>>>Mitochondria/ Chloroplast>>>Large subunit|Ribosome>>>Ribosomal proteins>>>Bacteria>>>Large subunit|Ribosome>>>Ribosomal proteins>>>Archaea>>>Large subunit	PF03947.25	Ribosomal Proteins L2, C-terminal domain			COG0090	Ribosome 50S subunit	K02886	large subunit ribosomal protein L2	MSIKKTKPITPSQRFKVINTFKEITKKNPEKTLSIGKKKTGGRNNSGKITIRYLGGGHKKKYRIIDYKRNKFGIPAIIKHIEYDPNRSCLIYLLFYIDGEKRYIPSINGLNIGNKILSDKKTTTELGNAMYIMNIPLGTIISCVELIPGKGAILARSAGSYAQLIAKSKKFATIKLPSGEKRMVLSTCMATIGSIYNSDHKLEMDGKAGRKRWLGRRPRTRGVAMNPVDHPMGGGEGKSSGGHPRNRNGIPSNGFKTRNKKKITNKYIIKK--
6321	GC_00000050	Core	GLMC_Bin161	128	117	120	3	0	0.981867304808802	0.956573077949129	0.969055162338578			J	Translation, ribosomal structure and biogenesis	COG0090	Ribosomal protein L2 (RplB) (PDB:1VS6)	ko00001|ko03011|ko03011|ko03011	KEGG Orthology (KO)>>>09120 Genetic Information Processing>>>09122 Translation>>>03010 Ribosome [PATH:ko03010]|Ribosome>>>Ribosomal proteins>>>Mitochondria/ Chloroplast>>>Large subunit|Ribosome>>>Ribosomal proteins>>>Bacteria>>>Large subunit|Ribosome>>>Ribosomal proteins>>>Archaea>>>Large subunit	PF03947.25	Ribosomal Proteins L2, C-terminal domain			COG0090	Ribosome 50S subunit	K02886	large subunit ribosomal protein L2	MSIKKTKPITSSQRFKVINTFKEITKKNPEKTLSIGKKKTGGRNNSGKITIRYLGGGHKKKYRIIDYKRNKFGIPAIIKHIEYDPNRSCLIYLLFYIDGEKRYIPSINGLNIGNKILSDKKTTTELGNAMYIMNIPLGTIISCVELIPGKGAILARSAGSYAQLIAKSKKFATIKLPSGEKRMVLSTCMATIGSIYNSDHKLEMDGKAGRKRWLGRKPRTRGVAMNPVDHPMGGGEGKSSGGHPRNRNGIPSNGFKTRNKKKITNKYIIKK--
6322	GC_00000050	Core	GLMC_Bin162	207	117	120	3	0	0.981867304808802	0.956573077949129	0.969055162338578			J	Translation, ribosomal structure and biogenesis	COG0090	Ribosomal protein L2 (RplB) (PDB:1VS6)	ko00001|ko03011|ko03011|ko03011	KEGG Orthology (KO)>>>09120 Genetic Information Processing>>>09122 Translation>>>03010 Ribosome [PATH:ko03010]|Ribosome>>>Ribosomal proteins>>>Mitochondria/ Chloroplast>>>Large subunit|Ribosome>>>Ribosomal proteins>>>Bacteria>>>Large subunit|Ribosome>>>Ribosomal proteins>>>Archaea>>>Large subunit	PF03947.25	Ribosomal Proteins L2, C-terminal domain			COG0090	Ribosome 50S subunit	K02886	large subunit ribosomal protein L2	MSIKKTKPITSSQRFKVINTFKEITKKNPEKTLSIGKKKTGGRNNSGKITIRYLGGGHKKKYRIIDYKRNKFGIPAIIKHIEYDPNRSCLIYLLFYIDGEKRYIPSINGLNIGNKILSDKKTTTELGNAMYIMNIPLGTIISCVELIPGKGAILARSAGSYAQLIAKSKKFATIKLPSGEKRMVLSTCMATIGSIYNSDHKLEMDGKAGRKRWLGRKPRTRGVAMNPVDHPMGGGEGKSSGGHPRNRNGIPSNGFKTRNKKKITNKYIIKK--
6323	GC_00000050	Core	GLMC_Bin163	160	117	120	3	0	0.981867304808802	0.956573077949129	0.969055162338578			J	Translation, ribosomal structure and biogenesis	COG0090	Ribosomal protein L2 (RplB) (PDB:1VS6)	ko00001|ko03011|ko03011|ko03011	KEGG Orthology (KO)>>>09120 Genetic Information Processing>>>09122 Translation>>>03010 Ribosome [PATH:ko03010]|Ribosome>>>Ribosomal proteins>>>Mitochondria/ Chloroplast>>>Large subunit|Ribosome>>>Ribosomal proteins>>>Bacteria>>>Large subunit|Ribosome>>>Ribosomal proteins>>>Archaea>>>Large subunit	PF03947.25	Ribosomal Proteins L2, C-terminal domain			COG0090	Ribosome 50S subunit	K02886	large subunit ribosomal protein L2	MSIKKTKPITSSQRFKVINTFKEITKKNPEKTLSRGKKKTGGRNNSGKITIRYLGGGHKKKYRIIDYKRNKFGIPAIIKHIEYDPNRSCLIYLLFYIDGEKRYIPSINGLNIGNKILSDKKTTTELGNAMYIMNIPLGTIISCVELIPGKGAILARSAGSYAQLIAKSKKFATIKLPSGEKRMVLSTCMATIGSIYNSDHKLEMDGKAGRKRWLGRKPRTRGVAMNPVDHPMGGGEGKSSGGHPRNRNGIPSNGFKTRNKKKITNKYIIKK--
6324	GC_00000050	Core	GLMC_Bin164	163	117	120	3	0	0.981867304808802	0.956573077949129	0.969055162338578			J	Translation, ribosomal structure and biogenesis	COG0090	Ribosomal protein L2 (RplB) (PDB:1VS6)	ko00001|ko03011|ko03011|ko03011	KEGG Orthology (KO)>>>09120 Genetic Information Processing>>>09122 Translation>>>03010 Ribosome [PATH:ko03010]|Ribosome>>>Ribosomal proteins>>>Mitochondria/ Chloroplast>>>Large subunit|Ribosome>>>Ribosomal proteins>>>Bacteria>>>Large subunit|Ribosome>>>Ribosomal proteins>>>Archaea>>>Large subunit	PF03947.25	Ribosomal Proteins L2, C-terminal domain			COG0090	Ribosome 50S subunit	K02886	large subunit ribosomal protein L2	MSIKKTKPITSSQRFKVINTFKEITKKNPEKTLSIGKKKTGGRNNSGKITIRYLGGGHKKKYRIIDYKRNKFGIPAIIKHIEYDPNRSCLIYLLFYIDGEKRYIPSINGLNIGNKILSDKKTTTELGNAMYIMNIPLGTIISCVELIPGKGAILARSAGSYAQLIAKSKKFATIKLPSGEKRMVLSTCMATIGSIYNSDHKLEMDGKAGRKRWLGRKPRTRGVAMNPVDHPMGGGEGKSSGGHPRNRNGIPSNGFKTRNKKKITNKYIIKK--
6325	GC_00000050	Core	GLMC_Bin165	64	117	120	3	0	0.981867304808802	0.956573077949129	0.969055162338578			J	Translation, ribosomal structure and biogenesis	COG0090	Ribosomal protein L2 (RplB) (PDB:1VS6)	ko00001|ko03011|ko03011|ko03011	KEGG Orthology (KO)>>>09120 Genetic Information Processing>>>09122 Translation>>>03010 Ribosome [PATH:ko03010]|Ribosome>>>Ribosomal proteins>>>Mitochondria/ Chloroplast>>>Large subunit|Ribosome>>>Ribosomal proteins>>>Bacteria>>>Large subunit|Ribosome>>>Ribosomal proteins>>>Archaea>>>Large subunit	PF03947.25	Ribosomal Proteins L2, C-terminal domain			COG0090	Ribosome 50S subunit	K02886	large subunit ribosomal protein L2	MSIKKTKPITSSQRFKVINTFKEITKKNPEKTLSIGKKKTGGRNNSGKITIKYLGGGHKKKYRIIDYKRNKFGIPAIIKHIEYDPNRSCFIYLLFYIDGEKRYIPSINGLIIGNKILSDKKTTTELGNAMYIINIPLGTIISCVELIPGKGAILARSAGSYAQLIAKSKKFATIKLPSGEKRMVLSTCMATIGSIYNSDHKLEMDGKAGRKRWLGRKPRTRGVAMNPVDHPMGGGEGKSSGGHPRNRNGIPSNGFKTRNKKKNTNKYIIK---
6326	GC_00000050	Core	GLMC_Bin166	12	117	120	3	0	0.981867304808802	0.956573077949129	0.969055162338578			J	Translation, ribosomal structure and biogenesis	COG0090	Ribosomal protein L2 (RplB) (PDB:1VS6)	ko00001|ko03011|ko03011|ko03011	KEGG Orthology (KO)>>>09120 Genetic Information Processing>>>09122 Translation>>>03010 Ribosome [PATH:ko03010]|Ribosome>>>Ribosomal proteins>>>Mitochondria/ Chloroplast>>>Large subunit|Ribosome>>>Ribosomal proteins>>>Bacteria>>>Large subunit|Ribosome>>>Ribosomal proteins>>>Archaea>>>Large subunit	PF03947.25	Ribosomal Proteins L2, C-terminal domain			COG0090	Ribosome 50S subunit	K02886	large subunit ribosomal protein L2	MSIKKTKPITSSQRFKVINTFKEITKKNPEKTLSIGKKKTGGRNNSGKITIRYLGGGHKKKYRIIDYKRNKFGIPAIIKHIEYDPNRSCLIYLLFYIDGEKRYIPSINGLNIGNKILSDKKTTTELGNAMYIMNIPLGTIISCVELIPGKGAILARSAGSYAQLIAKSKKFATIKLPSGEKRMVLSTCMATIGSIYNSDHKLEMDGKAGRKRWLGRRPRTRGVAMNPVDHPMGGGEGKSSGGHPRNRNGIPSNGFKTRNKKKITNKYIIKK--
6327	GC_00000050	Core	GLMC_Bin168	192	117	120	3	0	0.981867304808802	0.956573077949129	0.969055162338578			J	Translation, ribosomal structure and biogenesis	COG0090	Ribosomal protein L2 (RplB) (PDB:1VS6)	ko00001|ko03011|ko03011|ko03011	KEGG Orthology (KO)>>>09120 Genetic Information Processing>>>09122 Translation>>>03010 Ribosome [PATH:ko03010]|Ribosome>>>Ribosomal proteins>>>Mitochondria/ Chloroplast>>>Large subunit|Ribosome>>>Ribosomal proteins>>>Bacteria>>>Large subunit|Ribosome>>>Ribosomal proteins>>>Archaea>>>Large subunit	PF03947.25	Ribosomal Proteins L2, C-terminal domain			COG0090	Ribosome 50S subunit	K02886	large subunit ribosomal protein L2	MSIKKTKPITSSQRFKVINTFKEITKKNPEKTLSVGKKKTGGRNNSGKITIRYLGGGHKKKYRIIDYKRNKFGIPAIIKHIEYDPNRSCFIYLLFYIDGEKRYIPSINGLNIGNKILSDKKTTTELGNAMYIMNIPLGTIISCVELIPGKGAILARSAGSYAYLIAKSKKFATVKLPSGEKRMVLSTCLATIGSIDNYDHKLEMDGKAGRKRWLGRKPRTRGVAMNPVDHPMGGGEGKSSGGHPRNRNGIPSNGFKTRNKKKIT--FIIKK--
6328	GC_00000050	Core	GLMC_Bin169	32	117	120	3	0	0.981867304808802	0.956573077949129	0.969055162338578			J	Translation, ribosomal structure and biogenesis	COG0090	Ribosomal protein L2 (RplB) (PDB:1VS6)	ko00001|ko03011|ko03011|ko03011	KEGG Orthology (KO)>>>09120 Genetic Information Processing>>>09122 Translation>>>03010 Ribosome [PATH:ko03010]|Ribosome>>>Ribosomal proteins>>>Mitochondria/ Chloroplast>>>Large subunit|Ribosome>>>Ribosomal proteins>>>Bacteria>>>Large subunit|Ribosome>>>Ribosomal proteins>>>Archaea>>>Large subunit	PF03947.25	Ribosomal Proteins L2, C-terminal domain			COG0090	Ribosome 50S subunit	K02886	large subunit ribosomal protein L2	MSIKKTKPITSSQRFKVINTFKEITKKNPEKTLSVGKKKTGGRNNSGKITIRYLGGGHKKKYRIIDYKRNKFGIPAIIKHIEYDPNRSCFIYLLFYIDGEKRYIPSINGLNIGNKILSDKKTTTELGNAMYIMNIPLGTIISCVELIPGKGAILARSAGSSAYLIAKSKKFATVKLPSGEKRMVLSTCLATIGSIDNYDHKLEMDGKAGRKRWLGRKPRTRGVAMNPVDHPMGGGEGKSSGGHPRNRNGIPSNGFKTRNKKKIT--YIIKK--
6329	GC_00000050	Core	GLMC_Bin170	85	117	120	3	0	0.981867304808802	0.956573077949129	0.969055162338578			J	Translation, ribosomal structure and biogenesis	COG0090	Ribosomal protein L2 (RplB) (PDB:1VS6)	ko00001|ko03011|ko03011|ko03011	KEGG Orthology (KO)>>>09120 Genetic Information Processing>>>09122 Translation>>>03010 Ribosome [PATH:ko03010]|Ribosome>>>Ribosomal proteins>>>Mitochondria/ Chloroplast>>>Large subunit|Ribosome>>>Ribosomal proteins>>>Bacteria>>>Large subunit|Ribosome>>>Ribosomal proteins>>>Archaea>>>Large subunit	PF03947.25	Ribosomal Proteins L2, C-terminal domain			COG0090	Ribosome 50S subunit	K02886	large subunit ribosomal protein L2	MSIKKTKPITSSQRFKVINTFKEITKKNPEKTLSVGKKKTGGRNNSGKITIRYLGGGHKKKYRIIDYKRNKFGIPAIIKHIEYDPNRSCFIYLLFYRDGEKRYIPSINGLNIGNKILSDKKTTPELGNAMYIMNIPLGTIISCVELIPGKGAILARSAGSYAQLIAKSKKFATIKLPSGEKRMVLSTCLATIGSIYNSDHKLEMDGKAGRKRWLGIKPRTRGVAMNPVDHPMGGGEGKSSGGHPRNRNGIPSNGFKTRNKKKITYKYIIKK--
6330	GC_00000050	Core	GLMC_Bin171	96	117	120	3	0	0.981867304808802	0.956573077949129	0.969055162338578			J	Translation, ribosomal structure and biogenesis	COG0090	Ribosomal protein L2 (RplB) (PDB:1VS6)	ko00001|ko03011|ko03011|ko03011	KEGG Orthology (KO)>>>09120 Genetic Information Processing>>>09122 Translation>>>03010 Ribosome [PATH:ko03010]|Ribosome>>>Ribosomal proteins>>>Mitochondria/ Chloroplast>>>Large subunit|Ribosome>>>Ribosomal proteins>>>Bacteria>>>Large subunit|Ribosome>>>Ribosomal proteins>>>Archaea>>>Large subunit	PF03947.25	Ribosomal Proteins L2, C-terminal domain			COG0090	Ribosome 50S subunit	K02886	large subunit ribosomal protein L2	MSIKKTKPITSSQRFKVINTFKEITKKNPEKTLSRGKKKTGGRNNSGKITIRYLGGGHKKKYRIIDYKRNKFGIPAIIKHIEYDPNRSCLIYLLFYIDGEKRYIPSINGLNIGNKILSDKKTTPELGNAMYLMNIPLGTIISCVELIPGKGAILARSAGSYSQLIAKSKKFATIKLPSGEKRMVLSTCMATIGSIYNSDHKLEMDGKAGRKRWLGKKPRTRGVAMNPVDHPMGGGEGKSSGGHPRNRNGIPSNGFKTRNKKKITNKYIIKK--
6331	GC_00000050	Core	GLMC_Bin172	70	117	120	3	0	0.981867304808802	0.956573077949129	0.969055162338578			J	Translation, ribosomal structure and biogenesis	COG0090	Ribosomal protein L2 (RplB) (PDB:1VS6)	ko00001|ko03011|ko03011|ko03011	KEGG Orthology (KO)>>>09120 Genetic Information Processing>>>09122 Translation>>>03010 Ribosome [PATH:ko03010]|Ribosome>>>Ribosomal proteins>>>Mitochondria/ Chloroplast>>>Large subunit|Ribosome>>>Ribosomal proteins>>>Bacteria>>>Large subunit|Ribosome>>>Ribosomal proteins>>>Archaea>>>Large subunit	PF03947.25	Ribosomal Proteins L2, C-terminal domain			COG0090	Ribosome 50S subunit	K02886	large subunit ribosomal protein L2	MSIKKTKPITSSQRFKVINTFKEITKKNPEKTLSRGKKKTGGRNNSGKITIRYLGGGHKKKYRIIDYKRNKFGIPAIIKHIEYDPNRSCLIYLLFYIDGEKRYIPSINGLNIGNKILSDKKTTTELGNAMYIMNIPLGTIISCVELIPGKGAILARSAGSYAQLMAKSKKFATIKLPSGEKRMVLSTCMATIGSIYNYDHKLEMDGKAGRKRWLGRKPRTRGVAMNPVDHPMGGGEGKSSGGHPRNRNGIPSNGFKTRNKKKITNKYIIKK--
6332	GC_00000050	Core	GLMC_Bin173	49	117	120	3	0	0.981867304808802	0.956573077949129	0.969055162338578			J	Translation, ribosomal structure and biogenesis	COG0090	Ribosomal protein L2 (RplB) (PDB:1VS6)	ko00001|ko03011|ko03011|ko03011	KEGG Orthology (KO)>>>09120 Genetic Information Processing>>>09122 Translation>>>03010 Ribosome [PATH:ko03010]|Ribosome>>>Ribosomal proteins>>>Mitochondria/ Chloroplast>>>Large subunit|Ribosome>>>Ribosomal proteins>>>Bacteria>>>Large subunit|Ribosome>>>Ribosomal proteins>>>Archaea>>>Large subunit	PF03947.25	Ribosomal Proteins L2, C-terminal domain			COG0090	Ribosome 50S subunit	K02886	large subunit ribosomal protein L2	MSIKKTKPITSSQRFKVINTFKEITKKNPEKTLSRGKKKTGGRNNSGKITIRYLGGGHKKKYRIIDYKRNKFGIPAIIKHIEYDPNRSCLIYLLFYIDGEKRYIPSINGLNIGNKILSDKKTTPELGNAMYLMNIPLGTIISCVELIPGKGAILARSAGSYSQLIAKSKKFATIKLPSGEKRMVLSTCMATIGSIYNSDHKLEMDGKAGRKRWLGKKPRTRGVAMNPVDHPMGGGEGKSSGGHPRNRNGIPSNGFKTRNKKKITNKYIIKK--
6333	GC_00000050	Core	GLMC_Bin174	165	117	120	3	0	0.981867304808802	0.956573077949129	0.969055162338578			J	Translation, ribosomal structure and biogenesis	COG0090	Ribosomal protein L2 (RplB) (PDB:1VS6)	ko00001|ko03011|ko03011|ko03011	KEGG Orthology (KO)>>>09120 Genetic Information Processing>>>09122 Translation>>>03010 Ribosome [PATH:ko03010]|Ribosome>>>Ribosomal proteins>>>Mitochondria/ Chloroplast>>>Large subunit|Ribosome>>>Ribosomal proteins>>>Bacteria>>>Large subunit|Ribosome>>>Ribosomal proteins>>>Archaea>>>Large subunit	PF03947.25	Ribosomal Proteins L2, C-terminal domain			COG0090	Ribosome 50S subunit	K02886	large subunit ribosomal protein L2	MSIKKTKPITSSQRFKVINTFKEITKKNPEKKLSRGKKKTGGRNSSGRITIRYLGGGHKKKYRIIDYKRNKFGIPAIIKHIEYDPNRSCFIYLLFYLDGEKRYIPSINGLNIGNQILSDEKTTTELGNAMYIMNIPLGTIISCVELIPGKGAILARSAGSYAQLIAKSKKFATIKLPSGEKRMVLSTCMATIGSISNSDHKLEMDGKAGRKRWLGRKPRTRGVAMNPVDHPMGGGEGKSSGGHPRNRNGIPSNGFKTRNKKKITNKYIIKK--
6334	GC_00000050	Core	GLMC_Bin175	148	117	120	3	0	0.981867304808802	0.956573077949129	0.969055162338578			J	Translation, ribosomal structure and biogenesis	COG0090	Ribosomal protein L2 (RplB) (PDB:1VS6)	ko00001|ko03011|ko03011|ko03011	KEGG Orthology (KO)>>>09120 Genetic Information Processing>>>09122 Translation>>>03010 Ribosome [PATH:ko03010]|Ribosome>>>Ribosomal proteins>>>Mitochondria/ Chloroplast>>>Large subunit|Ribosome>>>Ribosomal proteins>>>Bacteria>>>Large subunit|Ribosome>>>Ribosomal proteins>>>Archaea>>>Large subunit	PF03947.25	Ribosomal Proteins L2, C-terminal domain			COG0090	Ribosome 50S subunit	K02886	large subunit ribosomal protein L2	MSIKKTKPITSSQRFKVINTFKEITKKNPEKTLSVGKKKTGGRNNSGKITIRYLGGGHKKKYRIIDYKRNKFGIPAIIKHIEYDPNRSCFIYLLFYIDGEKRYIPSINGLNIGNKILSDKKTTTELGNAMYIMNIPLGTIISCVELIPGKGAILARSAGSYAYLIAKSKKFATVKLPSGEKRMVLSTCLATIGSIDNYDHKLEMDGKAGRKRWLGRKPRTRGVAMNPVDHPMGGGEGKSSGGHPRNRNGIPSNGFKTRNKKKIT--YIIKK--
6335	GC_00000050	Core	GLMC_Bin176	174	117	120	3	0	0.981867304808802	0.956573077949129	0.969055162338578			J	Translation, ribosomal structure and biogenesis	COG0090	Ribosomal protein L2 (RplB) (PDB:1VS6)	ko00001|ko03011|ko03011|ko03011	KEGG Orthology (KO)>>>09120 Genetic Information Processing>>>09122 Translation>>>03010 Ribosome [PATH:ko03010]|Ribosome>>>Ribosomal proteins>>>Mitochondria/ Chloroplast>>>Large subunit|Ribosome>>>Ribosomal proteins>>>Bacteria>>>Large subunit|Ribosome>>>Ribosomal proteins>>>Archaea>>>Large subunit	PF03947.25	Ribosomal Proteins L2, C-terminal domain			COG0090	Ribosome 50S subunit	K02886	large subunit ribosomal protein L2	MSIKKTKPITSSQRFKVINTFKEITKKNPEKTLSVGKKKTGGRNNSGKITIRYLGGGHKKKYRIIDYKRNKFGIPAIIKHIEYDPNRSCFIYLLFYIDGEKRYIPSINGLNIGNKILSDKKTTTELGNAMYIMNIPLGTIISCVELIPGKGAILARSAGSYAYLIAKSKKFATVKLPSGEKRMVLSTCLATIGSIDNYDHKLEMDGKAGRKRWLGRKPRTRGVAMNPVDHPMGGGEGKSSGGHPRNRNGIPSNGFKTRNKKKIT--YIIKK--
6336	GC_00000050	Core	GLMC_Bin177	1	117	120	3	0	0.981867304808802	0.956573077949129	0.969055162338578			J	Translation, ribosomal structure and biogenesis	COG0090	Ribosomal protein L2 (RplB) (PDB:1VS6)	ko00001|ko03011|ko03011|ko03011	KEGG Orthology (KO)>>>09120 Genetic Information Processing>>>09122 Translation>>>03010 Ribosome [PATH:ko03010]|Ribosome>>>Ribosomal proteins>>>Mitochondria/ Chloroplast>>>Large subunit|Ribosome>>>Ribosomal proteins>>>Bacteria>>>Large subunit|Ribosome>>>Ribosomal proteins>>>Archaea>>>Large subunit	PF03947.25	Ribosomal Proteins L2, C-terminal domain			COG0090	Ribosome 50S subunit	K02886	large subunit ribosomal protein L2	MSIKKTKPITSSQRFKVINTFKEITKKNPEKTLSRGKKKTGGRNNSGKITIRYLGGGHKKKYRIIDYKRNKFGIPAIIKHIEYDPNRSCLIYLLFYIDGEKRYIPSINGLNIGNKILSDKKTTPELGNAMYLMNIPLGTIISCVELIPGKGAILARSAGSYSQLIAKSKKFATIKLPSGEKRMVLSTCMATIGSIYNSDHKLEMDGKAGRKRWLGKKPRTRGVAMNPVDHPMGGGEGKSSGGHPRNRNGIPSNGFKTRNKKKITNKYIIKK--
6337	GC_00000050	Core	GLMC_Bin178	48	117	120	3	0	0.981867304808802	0.956573077949129	0.969055162338578			J	Translation, ribosomal structure and biogenesis	COG0090	Ribosomal protein L2 (RplB) (PDB:1VS6)	ko00001|ko03011|ko03011|ko03011	KEGG Orthology (KO)>>>09120 Genetic Information Processing>>>09122 Translation>>>03010 Ribosome [PATH:ko03010]|Ribosome>>>Ribosomal proteins>>>Mitochondria/ Chloroplast>>>Large subunit|Ribosome>>>Ribosomal proteins>>>Bacteria>>>Large subunit|Ribosome>>>Ribosomal proteins>>>Archaea>>>Large subunit	PF03947.25	Ribosomal Proteins L2, C-terminal domain			COG0090	Ribosome 50S subunit	K02886	large subunit ribosomal protein L2	MSIKKTKPITSSQRFKVINTFKEITKKNPEKTLSIGKKKTGGRNNSGKITIRYLGGGHKKKYRIIDYKRNKFGIPAIIKHIEYDPNRSCLIYLLFYIDGEKRYIPSINGLNIGNKILSDKKTTTELGNAMYIMNIPLGTIISCVELIPGKGAILARSAGSYAQLIAKSKKFATIKLPSGEKRMVLSTCMATIGSIYNSDHKLEMDGKAGRKRWLGRRPRTRGVAMNPVDHPMGGGEGKSSGGHPRNRNGIPSNGFKTRNKKKITNKYIIKK--
6338	GC_00000050	Core	GLMC_Bin179	67	117	120	3	0	0.981867304808802	0.956573077949129	0.969055162338578			J	Translation, ribosomal structure and biogenesis	COG0090	Ribosomal protein L2 (RplB) (PDB:1VS6)	ko00001|ko03011|ko03011|ko03011	KEGG Orthology (KO)>>>09120 Genetic Information Processing>>>09122 Translation>>>03010 Ribosome [PATH:ko03010]|Ribosome>>>Ribosomal proteins>>>Mitochondria/ Chloroplast>>>Large subunit|Ribosome>>>Ribosomal proteins>>>Bacteria>>>Large subunit|Ribosome>>>Ribosomal proteins>>>Archaea>>>Large subunit	PF03947.25	Ribosomal Proteins L2, C-terminal domain			COG0090	Ribosome 50S subunit	K02886	large subunit ribosomal protein L2	MSIKKTKPITSSQRFKVINTFKEITKKNPEKTLSIGKKKTGGRNNSGKITIRYLGGGHKKKYRIIDYKRNKFGIPAIIKHIEYDPNRSCFIYLLFYIDGEKRYIPSINGLNIGNKILSDKKTTTELGNAMHIINIPLGTIISCVELIPGKGAILARSAGSYAQLIAKSKKFATIKLPSGENRMVLSTCMATIGSIYNYDHKLEMDGKAGRKRWLGRKPRTRGVAMNPVDHPMGGGEGKSSGGHPRNRNGIPSNGFKTRNKKKITNKYIIKKIK
6339	GC_00000050	Core	GLMC_Bin261	181	117	120	3	0	0.981867304808802	0.956573077949129	0.969055162338578			J	Translation, ribosomal structure and biogenesis	COG0090	Ribosomal protein L2 (RplB) (PDB:1VS6)	ko00001|ko03011|ko03011|ko03011	KEGG Orthology (KO)>>>09120 Genetic Information Processing>>>09122 Translation>>>03010 Ribosome [PATH:ko03010]|Ribosome>>>Ribosomal proteins>>>Mitochondria/ Chloroplast>>>Large subunit|Ribosome>>>Ribosomal proteins>>>Bacteria>>>Large subunit|Ribosome>>>Ribosomal proteins>>>Archaea>>>Large subunit	PF03947.25	Ribosomal Proteins L2, C-terminal domain			COG0090	Ribosome 50S subunit	K02886	large subunit ribosomal protein L2	MSIKKTKPITSSQRFKVINTFKEITKKNPEKTLSRGKKKTGGRNSSGRITIRYLGGGHKKKYRIIDYKRNKFGIPAIIKHIEYDPNRSCFIYLLFYIDGEKRYIPSINGLNIGNKILSDKKTTPELGNAMYIMNIPLGTIISCVELIPGKGAILARSAGSYAQLIAKSKRFATIKLPSGEKRMVLSTCMATIGSISNSDHKLEMDGKAGRKRWLGRKPRTRGVAMNPIDHPMGGGEGKSSGGHPRNRNGIPSNGFKTRKKKKITNKYIIKK--
6340	GC_00000050	Core	GLMC_Bin262	149	117	120	3	0	0.981867304808802	0.956573077949129	0.969055162338578			J	Translation, ribosomal structure and biogenesis	COG0090	Ribosomal protein L2 (RplB) (PDB:1VS6)	ko00001|ko03011|ko03011|ko03011	KEGG Orthology (KO)>>>09120 Genetic Information Processing>>>09122 Translation>>>03010 Ribosome [PATH:ko03010]|Ribosome>>>Ribosomal proteins>>>Mitochondria/ Chloroplast>>>Large subunit|Ribosome>>>Ribosomal proteins>>>Bacteria>>>Large subunit|Ribosome>>>Ribosomal proteins>>>Archaea>>>Large subunit	PF03947.25	Ribosomal Proteins L2, C-terminal domain			COG0090	Ribosome 50S subunit	K02886	large subunit ribosomal protein L2	MSIKKTKPITSSQRFKVINTFKEITKKNPEKTLSRGKKKTGGRNSSGRITIRYLGGGHKKKYRIIDYKRNKFGIPAIIKHIEYDPNRSCFIYLLFYIDGEKRYIPSINGLNIGNKILSDKKTTPELGNAMYIMNIPLGTIISCVELIPGKGAILARSAGSYAQLIAKSKRFATIKLPSGEKRMVLSTCMATIGSISNSDHKLEMDGKAGRKRWLGRKPRTRGVAMNPIDHPMGGGEGKSSGGHPRNRNGIPSNGFKTRKKKKITNKYIIKK--
6341	GC_00000050	Core	GLMC_Bin263	180	117	120	3	0	0.981867304808802	0.956573077949129	0.969055162338578			J	Translation, ribosomal structure and biogenesis	COG0090	Ribosomal protein L2 (RplB) (PDB:1VS6)	ko00001|ko03011|ko03011|ko03011	KEGG Orthology (KO)>>>09120 Genetic Information Processing>>>09122 Translation>>>03010 Ribosome [PATH:ko03010]|Ribosome>>>Ribosomal proteins>>>Mitochondria/ Chloroplast>>>Large subunit|Ribosome>>>Ribosomal proteins>>>Bacteria>>>Large subunit|Ribosome>>>Ribosomal proteins>>>Archaea>>>Large subunit	PF03947.25	Ribosomal Proteins L2, C-terminal domain			COG0090	Ribosome 50S subunit	K02886	large subunit ribosomal protein L2	MSIKKTKPITSSQRFKVINTFKEITKKNPEKTLSIGKKKTGGRNSSGRITIRYLGGGHKKKYRILDYKRNKFGIPAIIKHIEYDPNRSCFIYLLFYIDGEKRYIPSINGLNIGNKILSDKKTTPELGNAMYIMNIPLGTIISCVELIPGKGAILARSAGSYAQLIAKSKRFATIKLPSGEKRMVLSTCMATIGSIYNSDHKLEMDGKAGRKRWLGRKPRTRGVAMNPIDHPMGGGEGKSSGGHPRNRNGIPSNGFKTRNKKKITNKYIIKK--
6342	GC_00000050	Core	GLMC_Bin264	51	117	120	3	0	0.981867304808802	0.956573077949129	0.969055162338578			J	Translation, ribosomal structure and biogenesis	COG0090	Ribosomal protein L2 (RplB) (PDB:1VS6)	ko00001|ko03011|ko03011|ko03011	KEGG Orthology (KO)>>>09120 Genetic Information Processing>>>09122 Translation>>>03010 Ribosome [PATH:ko03010]|Ribosome>>>Ribosomal proteins>>>Mitochondria/ Chloroplast>>>Large subunit|Ribosome>>>Ribosomal proteins>>>Bacteria>>>Large subunit|Ribosome>>>Ribosomal proteins>>>Archaea>>>Large subunit	PF03947.25	Ribosomal Proteins L2, C-terminal domain			COG0090	Ribosome 50S subunit	K02886	large subunit ribosomal protein L2	MSIKKTKPITSSQRFKVINTFKEITKKNPEKTLSRGKKKTGGRNSSGRITIRYLGGGHKKKYRIIDYKRNKFGIPAIIKHIEYDPNRSCFISLLFYIDGEKRYIPSINGLNIGNKILSDKKTTPELGNAMYIMNIPLGTIISCVELIPGKGAILARSAGSYAQLIAKSKRFATIKLPSGEKRMVLSTCMATIGSIYNSDHKLEMDGKAGRKRWLGRKPRTRGVAMNPIDHPMGGGEGKSSGGHPRNRNGIPSNGFKTRNKKKITNKYIIKK--
6343	GC_00000050	Core	GLMC_Bin265	42	117	120	3	0	0.981867304808802	0.956573077949129	0.969055162338578			J	Translation, ribosomal structure and biogenesis	COG0090	Ribosomal protein L2 (RplB) (PDB:1VS6)	ko00001|ko03011|ko03011|ko03011	KEGG Orthology (KO)>>>09120 Genetic Information Processing>>>09122 Translation>>>03010 Ribosome [PATH:ko03010]|Ribosome>>>Ribosomal proteins>>>Mitochondria/ Chloroplast>>>Large subunit|Ribosome>>>Ribosomal proteins>>>Bacteria>>>Large subunit|Ribosome>>>Ribosomal proteins>>>Archaea>>>Large subunit	PF03947.25	Ribosomal Proteins L2, C-terminal domain			COG0090	Ribosome 50S subunit	K02886	large subunit ribosomal protein L2	MSIKKTKPITSSQRFKVINTFKEITKKNPEKTLSRGKKKTGGRNSSGRITIRYLGGGHKKKYRIIDYKRNKFGIPAIIKHIEYDPNRSCFIYLLFYIDGEKRYIPSINGLNIGNKILSDKKTTPELGNAMYIMNIPLGTIISCVELIPGKGAILARSAGSYAQLIAKSKRFATIKLPSGEKRMVLSTCMATIGSISNSDHKLEMDGKAGRKRWLGRKPRTRGVAMNPIDHPMGGGEGKSSGGHPRNRNGIPSNGFKTRKKKKITNKYIIKK--
6344	GC_00000050	Core	GLMC_Bin266	110	117	120	3	0	0.981867304808802	0.956573077949129	0.969055162338578			J	Translation, ribosomal structure and biogenesis	COG0090	Ribosomal protein L2 (RplB) (PDB:1VS6)	ko00001|ko03011|ko03011|ko03011	KEGG Orthology (KO)>>>09120 Genetic Information Processing>>>09122 Translation>>>03010 Ribosome [PATH:ko03010]|Ribosome>>>Ribosomal proteins>>>Mitochondria/ Chloroplast>>>Large subunit|Ribosome>>>Ribosomal proteins>>>Bacteria>>>Large subunit|Ribosome>>>Ribosomal proteins>>>Archaea>>>Large subunit	PF03947.25	Ribosomal Proteins L2, C-terminal domain			COG0090	Ribosome 50S subunit	K02886	large subunit ribosomal protein L2	MSIKKTKPITSSQRFKVINTFKEITKKNPEKTLSRGKKKTGGRNSSGRITIRYLGGGHKKKYRIIDYKRNKFGIPAIIKHIEYDPNRSCFIYLLFYIDGEKRYIPSINGLNIGNKILSDKKTTPELGNAMYIMNIPLGTIISCVELIPGKGAILARSAGSYAQLIAKSKRFATIKLPSGEKRMVLSTCMATIGSISNSDHKLEMDGKAGRKRWLGRKPRTRGVAMNPIDHPMGGGEGKSSGGHPRNRNGIPSNGFKTRKKKKITNKYIIKK--
6345	GC_00000050	Core	GLMC_Bin267	166	117	120	3	0	0.981867304808802	0.956573077949129	0.969055162338578			J	Translation, ribosomal structure and biogenesis	COG0090	Ribosomal protein L2 (RplB) (PDB:1VS6)	ko00001|ko03011|ko03011|ko03011	KEGG Orthology (KO)>>>09120 Genetic Information Processing>>>09122 Translation>>>03010 Ribosome [PATH:ko03010]|Ribosome>>>Ribosomal proteins>>>Mitochondria/ Chloroplast>>>Large subunit|Ribosome>>>Ribosomal proteins>>>Bacteria>>>Large subunit|Ribosome>>>Ribosomal proteins>>>Archaea>>>Large subunit	PF03947.25	Ribosomal Proteins L2, C-terminal domain			COG0090	Ribosome 50S subunit	K02886	large subunit ribosomal protein L2	MSIKKTKPITSSQRFKVINTFKEITKKNPEKTLSRGKKKTGGRNSSGRITIRYLGGGHKKKYRIIDYKRNKFGIPAIIKHIEYDPNRSCFIYLLFYIDGEKRYIPSINGLNIGNKILSDKKTTPELGNAMYIMNIPLGTIISCVELIPGKGAILARSAGSYAQLIAKSKRFATIKLPSGEKRMVLSTCMATIGSISNSDHKLEMDGKAGRKRWLGRKPRTRGVAMNPIDHPMGGGEGKSSGGHPRNRNGIPSNGFKTRKKKKITNKYIIKK--
6346	GC_00000050	Core	GLMC_Bin268	81	117	120	3	0	0.981867304808802	0.956573077949129	0.969055162338578			J	Translation, ribosomal structure and biogenesis	COG0090	Ribosomal protein L2 (RplB) (PDB:1VS6)	ko00001|ko03011|ko03011|ko03011	KEGG Orthology (KO)>>>09120 Genetic Information Processing>>>09122 Translation>>>03010 Ribosome [PATH:ko03010]|Ribosome>>>Ribosomal proteins>>>Mitochondria/ Chloroplast>>>Large subunit|Ribosome>>>Ribosomal proteins>>>Bacteria>>>Large subunit|Ribosome>>>Ribosomal proteins>>>Archaea>>>Large subunit	PF03947.25	Ribosomal Proteins L2, C-terminal domain			COG0090	Ribosome 50S subunit	K02886	large subunit ribosomal protein L2	MSIKKTKPITSSQRFKVINTFKEITKKNPEKTLSRGKKKTGGRNSSGRITIRYLGGGHKKKYRIIDYKRNKFGIPAIIKHIEYDPNRSCFIYLLFYIDGEKRYIPSINGLNIGNKILSDKKTTPELGNAMYIMNIPLGTIISCVELIPGKGAILARSAGSYAQLIAKSKRFATIKLPSGEKRMVLSTCMATIGSISNSDHKLEMDGKAGRKRWLGRKPRTRGVAMNPIDHPMGGGEGKSSGGHPRNRNGIPSNGFKTRKKKKITNKYIIKK--
6347	GC_00000050	Core	GLMC_Bin269	111	117	120	3	0	0.981867304808802	0.956573077949129	0.969055162338578			J	Translation, ribosomal structure and biogenesis	COG0090	Ribosomal protein L2 (RplB) (PDB:1VS6)	ko00001|ko03011|ko03011|ko03011	KEGG Orthology (KO)>>>09120 Genetic Information Processing>>>09122 Translation>>>03010 Ribosome [PATH:ko03010]|Ribosome>>>Ribosomal proteins>>>Mitochondria/ Chloroplast>>>Large subunit|Ribosome>>>Ribosomal proteins>>>Bacteria>>>Large subunit|Ribosome>>>Ribosomal proteins>>>Archaea>>>Large subunit	PF03947.25	Ribosomal Proteins L2, C-terminal domain			COG0090	Ribosome 50S subunit	K02886	large subunit ribosomal protein L2	MSIKKTKPITSSQRFKVINTFKEITKKNPEKTLSRGKKKTGGRNSSGRITIRYLGGGHKKKYRIIDYKRNKFGIPAIIKHIEYDPNRSCFIYLLFYIDGEKRYIPSINGLNIGNKILSDKKTTPELGNAMYIMNIPLGTIISCVELIPGKGAILARSAGSYAQLIAKSKRFATIKLPSGEKRMVLSTCMATIGSISNSDHKLEMDGKAGRKRWLGRKPRTRGVAMNPIDHPMGGGEGKSSGGHPRNRNGIPSNGFKTRKKKKITNKYIIKK--
6348	GC_00000050	Core	GLMC_Bin270	63	117	120	3	0	0.981867304808802	0.956573077949129	0.969055162338578			J	Translation, ribosomal structure and biogenesis	COG0090	Ribosomal protein L2 (RplB) (PDB:1VS6)	ko00001|ko03011|ko03011|ko03011	KEGG Orthology (KO)>>>09120 Genetic Information Processing>>>09122 Translation>>>03010 Ribosome [PATH:ko03010]|Ribosome>>>Ribosomal proteins>>>Mitochondria/ Chloroplast>>>Large subunit|Ribosome>>>Ribosomal proteins>>>Bacteria>>>Large subunit|Ribosome>>>Ribosomal proteins>>>Archaea>>>Large subunit	PF03947.25	Ribosomal Proteins L2, C-terminal domain			COG0090	Ribosome 50S subunit	K02886	large subunit ribosomal protein L2	MSIKKTKPITSSQRFKVINTFKEITKKNPEKTLSRGKKKTGGRNSSGRITIRYLGGGHKKKYRIIDYKRNKFGIPAIIKHIEYDPNRSCFIYLLFYIDGEKRYIPSINGLNIGNKILSDKKTTPELGNAMYIMNIPLGTIISCVELIPGKGAILARSAGSYAQLIAKSKRFATIKLPSGEKRMVLSTCMATIGSISNSDHKLEMDGKAGRKRWLGRKPRTRGVAMNPIDHPMGGGEGKSSGGHPRNRNGIPSNGFKTRKKKKITNKYIIKK--
6349	GC_00000050	Core	GLMC_Bin271	187	117	120	3	0	0.981867304808802	0.956573077949129	0.969055162338578			J	Translation, ribosomal structure and biogenesis	COG0090	Ribosomal protein L2 (RplB) (PDB:1VS6)	ko00001|ko03011|ko03011|ko03011	KEGG Orthology (KO)>>>09120 Genetic Information Processing>>>09122 Translation>>>03010 Ribosome [PATH:ko03010]|Ribosome>>>Ribosomal proteins>>>Mitochondria/ Chloroplast>>>Large subunit|Ribosome>>>Ribosomal proteins>>>Bacteria>>>Large subunit|Ribosome>>>Ribosomal proteins>>>Archaea>>>Large subunit	PF03947.25	Ribosomal Proteins L2, C-terminal domain			COG0090	Ribosome 50S subunit	K02886	large subunit ribosomal protein L2	MSIKKTKPITSSQRFKVINTFKEITKKNPEKTLSRGKKKTGGRNSSGRITIRYLGGGHKKKYRIIDYKRNKFGIPAIIKHIEYDPNRSCFIYLLFYIDGEKRYIPSINGLNIGNKILSDKKTTPELGNAMYIMNIPLGTIISCVELIPGKGAILARSAGSYAQLIAKSKRFATIKLPSGEKRMVLSTCMATIGSISNSDHKLEMDGKAGRKRWLGRKPRTRGVAMNPIDHPMGGGEGKSSGGHPRNRNGIPSNGFKTRKKKKITNKYIIKK--
6350	GC_00000050	Core	GLMC_Bin272	110	117	120	3	0	0.981867304808802	0.956573077949129	0.969055162338578			J	Translation, ribosomal structure and biogenesis	COG0090	Ribosomal protein L2 (RplB) (PDB:1VS6)	ko00001|ko03011|ko03011|ko03011	KEGG Orthology (KO)>>>09120 Genetic Information Processing>>>09122 Translation>>>03010 Ribosome [PATH:ko03010]|Ribosome>>>Ribosomal proteins>>>Mitochondria/ Chloroplast>>>Large subunit|Ribosome>>>Ribosomal proteins>>>Bacteria>>>Large subunit|Ribosome>>>Ribosomal proteins>>>Archaea>>>Large subunit	PF03947.25	Ribosomal Proteins L2, C-terminal domain			COG0090	Ribosome 50S subunit	K02886	large subunit ribosomal protein L2	MSIKKTKPITSSQRFKVINTFKEITKKNPEKTLSRGKKKTGGRNSSGRITIRYLGGGHKKKYRIIDYKRNKFGIPAIIKHIEYDPNRSCFIYLLFYIDGEKRYIPSINGLNIGNKILSDKKTTPELGNAMYIMNIPLGTIISCVELIPGKGAILARSAGSYAQLIAKSKRFATIKLPSGEKRMVLSTCMATIGSISNSDHKLEMDGKAGRKRWLGRKPRTRGVAMNPIDHPMGGGEGKSSGGHPRNRNGIPSNGFKTRKKKKITNKYIIKK--
6351	GC_00000050	Core	GLMC_Bin273	53	117	120	3	0	0.981867304808802	0.956573077949129	0.969055162338578			J	Translation, ribosomal structure and biogenesis	COG0090	Ribosomal protein L2 (RplB) (PDB:1VS6)	ko00001|ko03011|ko03011|ko03011	KEGG Orthology (KO)>>>09120 Genetic Information Processing>>>09122 Translation>>>03010 Ribosome [PATH:ko03010]|Ribosome>>>Ribosomal proteins>>>Mitochondria/ Chloroplast>>>Large subunit|Ribosome>>>Ribosomal proteins>>>Bacteria>>>Large subunit|Ribosome>>>Ribosomal proteins>>>Archaea>>>Large subunit	PF03947.25	Ribosomal Proteins L2, C-terminal domain			COG0090	Ribosome 50S subunit	K02886	large subunit ribosomal protein L2	MSIKKTKPITSSQRFKVINTFKEITKKNPEKTLSRGKKKTGGRNSSGRITIRYLGGGHKKKYRIIDYKRNKFGIPAIIKHIEYDPNRSCFIYLLFYIDGEKRYIPSINGLNIGNKILSDKKTTPELGNAMYIMNIPLGTIISCVELIPGKGAILARSAGSYAQLIAKSKRFATIKLPSGEKRMVLSTCMATIGSISNSDHKLEMDGKAGRKRWLGRKPRTRGVAMNPIDHPMGGGEGKSSGGHPRNRNGIPSNGFKTRKKKKITNKYIIKK--
6352	GC_00000050	Core	GLMC_Bin274	81	117	120	3	0	0.981867304808802	0.956573077949129	0.969055162338578			J	Translation, ribosomal structure and biogenesis	COG0090	Ribosomal protein L2 (RplB) (PDB:1VS6)	ko00001|ko03011|ko03011|ko03011	KEGG Orthology (KO)>>>09120 Genetic Information Processing>>>09122 Translation>>>03010 Ribosome [PATH:ko03010]|Ribosome>>>Ribosomal proteins>>>Mitochondria/ Chloroplast>>>Large subunit|Ribosome>>>Ribosomal proteins>>>Bacteria>>>Large subunit|Ribosome>>>Ribosomal proteins>>>Archaea>>>Large subunit	PF03947.25	Ribosomal Proteins L2, C-terminal domain			COG0090	Ribosome 50S subunit	K02886	large subunit ribosomal protein L2	MSIKKTKPITSSQRFKVINTFKEITKKNPEKTLSRGKKKTGGRNSSGRITIRYLGGGHKKKYRIIDYKRNKFGIPAIIKHIEYDPNRSCFIYLLFYIDGEKRYIPSINGLNIGNKILSDKKTTPELGNAMYIMNIPLGTIISCVELIPGKGAILARSAGSYAQLIAKSKRFATIKLPSGEKRMVLSTCMATIGSISNSDHKLEMDGKAGRKRWLGRKPRTRGVAMNPIDHPMGGGEGKSSGGHPRNRNGIPSNGFKTRKKKKITNKYIIKK--
6353	GC_00000050	Core	GLMC_Bin275	149	117	120	3	0	0.981867304808802	0.956573077949129	0.969055162338578			J	Translation, ribosomal structure and biogenesis	COG0090	Ribosomal protein L2 (RplB) (PDB:1VS6)	ko00001|ko03011|ko03011|ko03011	KEGG Orthology (KO)>>>09120 Genetic Information Processing>>>09122 Translation>>>03010 Ribosome [PATH:ko03010]|Ribosome>>>Ribosomal proteins>>>Mitochondria/ Chloroplast>>>Large subunit|Ribosome>>>Ribosomal proteins>>>Bacteria>>>Large subunit|Ribosome>>>Ribosomal proteins>>>Archaea>>>Large subunit	PF03947.25	Ribosomal Proteins L2, C-terminal domain			COG0090	Ribosome 50S subunit	K02886	large subunit ribosomal protein L2	MSIKKTKPITSSQRFKVINTFKEITKKNPEKTLSRGKKKTGGRNSSGRITIRYLGGGHKKKYRIIDYKRNKFGIPAIIKHIEYDPNRSCFIYLLFYIDGEKRYIPSINGLNIGNKILSDKKTTPELGNAMYIMNIPLGTIISCVELIPGKGAILARSAGSYAQLIAKSKRFATIKLPSGEKRMVLSTCMATIGSISNSDHKLEMDGKAGRKRWLGRKPRTRGVAMNPIDHPMGGGEGKSSGGHPRNRNGIPSNGFKTRKKKKITNKYIIKK--
6354	GC_00000050	Core	GLMC_Bin276	59	117	120	3	0	0.981867304808802	0.956573077949129	0.969055162338578			J	Translation, ribosomal structure and biogenesis	COG0090	Ribosomal protein L2 (RplB) (PDB:1VS6)	ko00001|ko03011|ko03011|ko03011	KEGG Orthology (KO)>>>09120 Genetic Information Processing>>>09122 Translation>>>03010 Ribosome [PATH:ko03010]|Ribosome>>>Ribosomal proteins>>>Mitochondria/ Chloroplast>>>Large subunit|Ribosome>>>Ribosomal proteins>>>Bacteria>>>Large subunit|Ribosome>>>Ribosomal proteins>>>Archaea>>>Large subunit	PF03947.25	Ribosomal Proteins L2, C-terminal domain			COG0090	Ribosome 50S subunit	K02886	large subunit ribosomal protein L2	MSIKKTKPITSSQRFKVINTFKEITKKNPEKTLSRGKKKTGGRNSSGRITIRYLGGGHKKKYRIIDYKRNKFGIPAIIKHIEYDPNRSCFIYLLFYIDGEKRYIPSINGLNIGNKILSDKKTTPELGNAMYIMNIPLGTIISCVELIPGKGAILARSAGSYAQLIAKSKRFATIKLPSGEKRMVLSTCMATIGSISNSDHKLEMDGKAGRKRWLGRKPRTRGVAMNPIDHPMGGGEGKSSGGHPRNRNGIPSNGFKTRKKKKITNKYIIKK--
6355	GC_00000050	Core	GLMC_Bin277	53	117	120	3	0	0.981867304808802	0.956573077949129	0.969055162338578			J	Translation, ribosomal structure and biogenesis	COG0090	Ribosomal protein L2 (RplB) (PDB:1VS6)	ko00001|ko03011|ko03011|ko03011	KEGG Orthology (KO)>>>09120 Genetic Information Processing>>>09122 Translation>>>03010 Ribosome [PATH:ko03010]|Ribosome>>>Ribosomal proteins>>>Mitochondria/ Chloroplast>>>Large subunit|Ribosome>>>Ribosomal proteins>>>Bacteria>>>Large subunit|Ribosome>>>Ribosomal proteins>>>Archaea>>>Large subunit	PF03947.25	Ribosomal Proteins L2, C-terminal domain			COG0090	Ribosome 50S subunit	K02886	large subunit ribosomal protein L2	MSIKKTKPITSSQRFKVINTFKEITKKNPEKTLSRGKKKTGGRNSSGRITIRYLGGGHKKKYRIIDYKRNKFGIPAIIKHIEYDPNRSCFIYLLFYIDGEKRYIPSINGLNIGNKILSDKKTTPELGNAMYIMNIPLGTIISCVELIPGKGAILARSAGSYAQLIAKSKRFATIKLPSGEKRMVLSTCMATIGSISNSDHKLEMDGKAGRKRWLGRKPRTRGVAMNPIDHPMGGGEGKSSGGHPRNRNGIPSNGFKTRKKKKITNKYIIKK--
6356	GC_00000050	Core	GLMC_Bin278	25	117	120	3	0	0.981867304808802	0.956573077949129	0.969055162338578			J	Translation, ribosomal structure and biogenesis	COG0090	Ribosomal protein L2 (RplB) (PDB:1VS6)	ko00001|ko03011|ko03011|ko03011	KEGG Orthology (KO)>>>09120 Genetic Information Processing>>>09122 Translation>>>03010 Ribosome [PATH:ko03010]|Ribosome>>>Ribosomal proteins>>>Mitochondria/ Chloroplast>>>Large subunit|Ribosome>>>Ribosomal proteins>>>Bacteria>>>Large subunit|Ribosome>>>Ribosomal proteins>>>Archaea>>>Large subunit	PF03947.25	Ribosomal Proteins L2, C-terminal domain			COG0090	Ribosome 50S subunit	K02886	large subunit ribosomal protein L2	MSIKKTKPITSSQRFKVINTFKEITKKNPEKTLSRGKKKTGGRNSSGRITIRYLGGGHKKKYRIIDYKRNKFGIPAIIKHIEYDPNRSCFIYLLFYIDGEKRYIPSINGLNIGNKILSDKKTTPELGNAMYIMNIPLGTIISCVELIPGKGAILARSAGSYAQLIAKSKRFATIKLPSGEKRMVLSTCMATIGSISNSDHKLEMDGKAGRKRWLGRKPRTRGVAMNPIDHPMGGGEGKSSGGHPRNRNGIPSNGFKTRKKKKITNKYIIKK--
6357	GC_00000050	Core	GLMC_Bin279	114	117	120	3	0	0.981867304808802	0.956573077949129	0.969055162338578			J	Translation, ribosomal structure and biogenesis	COG0090	Ribosomal protein L2 (RplB) (PDB:1VS6)	ko00001|ko03011|ko03011|ko03011	KEGG Orthology (KO)>>>09120 Genetic Information Processing>>>09122 Translation>>>03010 Ribosome [PATH:ko03010]|Ribosome>>>Ribosomal proteins>>>Mitochondria/ Chloroplast>>>Large subunit|Ribosome>>>Ribosomal proteins>>>Bacteria>>>Large subunit|Ribosome>>>Ribosomal proteins>>>Archaea>>>Large subunit	PF03947.25	Ribosomal Proteins L2, C-terminal domain			COG0090	Ribosome 50S subunit	K02886	large subunit ribosomal protein L2	MSIKKTKPITSSQRFKVINTFKEITKKNPEKTLSRGKKKTGGRNSSGRITIRYLGGGHKKKYRIIDYKRNKFGIPAIIKHIEYDPNRSCFIYLLFYIDGEKRYIPSINGLNIGNKILSDKKTTPELGNAMYIMNIPLGTIISCVELIPGKGAILARSAGSYAQLIAKSKRFATIKLPSGEKRMVLSTCMATIGSISNSDHKLEMDGKAGRKRWLGRKPRTRGVAMNPIDHPMGGGEGKSSGGHPRNRNGIPSNGFKTRKKKKITNKYIIKK--
6358	GC_00000050	Core	GLMC_Bin280	189	117	120	3	0	0.981867304808802	0.956573077949129	0.969055162338578			J	Translation, ribosomal structure and biogenesis	COG0090	Ribosomal protein L2 (RplB) (PDB:1VS6)	ko00001|ko03011|ko03011|ko03011	KEGG Orthology (KO)>>>09120 Genetic Information Processing>>>09122 Translation>>>03010 Ribosome [PATH:ko03010]|Ribosome>>>Ribosomal proteins>>>Mitochondria/ Chloroplast>>>Large subunit|Ribosome>>>Ribosomal proteins>>>Bacteria>>>Large subunit|Ribosome>>>Ribosomal proteins>>>Archaea>>>Large subunit	PF03947.25	Ribosomal Proteins L2, C-terminal domain			COG0090	Ribosome 50S subunit	K02886	large subunit ribosomal protein L2	MSIKKTKPITSSQRFKVINTFKEITKKNPEKTLSRGKKKTGGRNSSGRITIRYLGGGHKKKYRIIDYKRNKFGIPAIIKHIEYDPNRSCFIYLLFYIDGEKRYIPSINGLNIGNKILSDKKTTPELGNAMYIMNIPLGTIISCVELIPGKGAILARSAGSYAQLIAKSKRFATIKLPSGEKRMVLSTCMATIGSISNSDHKLEMDGKAGRKRWLGRKPRTRGVAMNPIDHPMGGGEGKSSGGHPRNRNGIPSNGFKTRKKKKITNKYIIKK--
6359	GC_00000050	Core	GLMC_Bin281	165	117	120	3	0	0.981867304808802	0.956573077949129	0.969055162338578			J	Translation, ribosomal structure and biogenesis	COG0090	Ribosomal protein L2 (RplB) (PDB:1VS6)	ko00001|ko03011|ko03011|ko03011	KEGG Orthology (KO)>>>09120 Genetic Information Processing>>>09122 Translation>>>03010 Ribosome [PATH:ko03010]|Ribosome>>>Ribosomal proteins>>>Mitochondria/ Chloroplast>>>Large subunit|Ribosome>>>Ribosomal proteins>>>Bacteria>>>Large subunit|Ribosome>>>Ribosomal proteins>>>Archaea>>>Large subunit	PF03947.25	Ribosomal Proteins L2, C-terminal domain			COG0090	Ribosome 50S subunit	K02886	large subunit ribosomal protein L2	MSIKKTKPITSSQRFKVINTFKEITKKNPEKTLSRGKKKTGGRNSSGRITIRYLGGGHKKKYRIIDYKRNKFGIPAIIKHIEYDPNRSCFIYLLFYIDGEKRYIPSINGLNIGNKILSDKKTTPELGNAMYIMNIPLGTIISCVELIPGKGAILARSAGSYAQLIAKSKRFATIKLPSGEKRMVLSTCMATIGSISNSDHKLEMDGKAGRKRWLGRKPRTRGVAMNPIDHPMGGGEGKSSGGHPRNRNGIPSNGFKTRKKKKITNKYIIKK--
6360	GC_00000050	Core	GLMC_Bin301	131	117	120	3	0	0.981867304808802	0.956573077949129	0.969055162338578			J	Translation, ribosomal structure and biogenesis	COG0090	Ribosomal protein L2 (RplB) (PDB:1VS6)	ko00001|ko03011|ko03011|ko03011	KEGG Orthology (KO)>>>09120 Genetic Information Processing>>>09122 Translation>>>03010 Ribosome [PATH:ko03010]|Ribosome>>>Ribosomal proteins>>>Mitochondria/ Chloroplast>>>Large subunit|Ribosome>>>Ribosomal proteins>>>Bacteria>>>Large subunit|Ribosome>>>Ribosomal proteins>>>Archaea>>>Large subunit	PF03947.25	Ribosomal Proteins L2, C-terminal domain			COG0090	Ribosome 50S subunit	K02886	large subunit ribosomal protein L2	MSIKKTKPITSSQRFKVINTFKEITKKNPEKTLSRGKKKTGGRNSSGRITIRYLGGGHKKKYRIIDYKRNKFGIPAIIKHIEYDPNRSCFIYLLFYIDGEKRYIPSINGLNIGNKILSDKKTTPELGNAMYIMNIPLGTIISCVELIPGKGAILARSAGSYAQLIAKSKRFATIKLPSGEKRMVLSTCMATIGSISNSDHKLEMDGKAGRKRWLGRKPRTRGVAMNPIDHPMGGGEGKSSGGHPRNRNGIPSNGFKTRKKKKITNKYIIKK--
6361	GC_00000050	Core	GLMC_Bin302	149	117	120	3	0	0.981867304808802	0.956573077949129	0.969055162338578			J	Translation, ribosomal structure and biogenesis	COG0090	Ribosomal protein L2 (RplB) (PDB:1VS6)	ko00001|ko03011|ko03011|ko03011	KEGG Orthology (KO)>>>09120 Genetic Information Processing>>>09122 Translation>>>03010 Ribosome [PATH:ko03010]|Ribosome>>>Ribosomal proteins>>>Mitochondria/ Chloroplast>>>Large subunit|Ribosome>>>Ribosomal proteins>>>Bacteria>>>Large subunit|Ribosome>>>Ribosomal proteins>>>Archaea>>>Large subunit	PF03947.25	Ribosomal Proteins L2, C-terminal domain			COG0090	Ribosome 50S subunit	K02886	large subunit ribosomal protein L2	MSIKKTKPITSSQRFKVINTFKEITKKNPEKTLSRGKKKTGGRNSSGRITIRYLGGGHKKKYRIIDYKRNKFGIPAIIKHIEYDPNRSCFIYLLFYIDGEKRYIPSINGLNIGNKILSDKKTTPELGNAMYIMNIPLGTIISCVELIPGKGAILARSAGSYAQLIAKSKRFATIKLPSGEKRMVLSTCMATIGSISNSDHKLEMDGKAGRKRWLGRKPRTRGVAMNPIDHPMGGGEGKSSGGHPRNRNGIPSNGFKTRKKKKITNKYIIKK--
6362	GC_00000050	Core	GLMC_Bin303	108	117	120	3	0	0.981867304808802	0.956573077949129	0.969055162338578			J	Translation, ribosomal structure and biogenesis	COG0090	Ribosomal protein L2 (RplB) (PDB:1VS6)	ko00001|ko03011|ko03011|ko03011	KEGG Orthology (KO)>>>09120 Genetic Information Processing>>>09122 Translation>>>03010 Ribosome [PATH:ko03010]|Ribosome>>>Ribosomal proteins>>>Mitochondria/ Chloroplast>>>Large subunit|Ribosome>>>Ribosomal proteins>>>Bacteria>>>Large subunit|Ribosome>>>Ribosomal proteins>>>Archaea>>>Large subunit	PF03947.25	Ribosomal Proteins L2, C-terminal domain			COG0090	Ribosome 50S subunit	K02886	large subunit ribosomal protein L2	MSIKKTKPITSSQRFKVINTFKEITKKNPEKTLSRGKKKTGGRNSSGRITIRYLGGGHKKKYRIIDYKRNKFGIPAIIKHIEYDPNRSCFIYLLFYIDGEKRYIPSINGLNIGNKILSDKKTTPELGNAMYIMNIPLGTIISCVELIPGKGAILARSAGSYAQLIAKSKRFATIKLPSGEKRMVLSTCMATIGSISNSDHKLEMDGKAGRKRWLGRKPRTRGVAMNPIDHPMGGGEGKSSGGHPRNRNGIPSNGFKTRKKKKITNKYIIKK--
6363	GC_00000050	Core	GLMC_Bin304	109	117	120	3	0	0.981867304808802	0.956573077949129	0.969055162338578			J	Translation, ribosomal structure and biogenesis	COG0090	Ribosomal protein L2 (RplB) (PDB:1VS6)	ko00001|ko03011|ko03011|ko03011	KEGG Orthology (KO)>>>09120 Genetic Information Processing>>>09122 Translation>>>03010 Ribosome [PATH:ko03010]|Ribosome>>>Ribosomal proteins>>>Mitochondria/ Chloroplast>>>Large subunit|Ribosome>>>Ribosomal proteins>>>Bacteria>>>Large subunit|Ribosome>>>Ribosomal proteins>>>Archaea>>>Large subunit	PF03947.25	Ribosomal Proteins L2, C-terminal domain			COG0090	Ribosome 50S subunit	K02886	large subunit ribosomal protein L2	MSIKKTKPITSSQRFKVINTFKEITKKNPEKTLSRGKKKTGGRNSSGRITIRYLGGGHKKKYRIIDYKRNKFGIPAIIKHIEYDPNRSCFIYLLFYIDGEKRYIPSINGLNIGNKILSDKKTTPELGNAMYIMNIPLGTIISCVELIPGKGAILARSAGSYAQLIAKSKRFATIKLPSGEKRMVLSTCMATIGSISNSDHKLEMDGKAGRKRWLGRKPRTRGVAMNPIDHPMGGGEGKSSGGHPRNRNGIPSNGFKTRKKKKITNKYIIKK--
6364	GC_00000050	Core	GLMC_Bin305	142	117	120	3	0	0.981867304808802	0.956573077949129	0.969055162338578			J	Translation, ribosomal structure and biogenesis	COG0090	Ribosomal protein L2 (RplB) (PDB:1VS6)	ko00001|ko03011|ko03011|ko03011	KEGG Orthology (KO)>>>09120 Genetic Information Processing>>>09122 Translation>>>03010 Ribosome [PATH:ko03010]|Ribosome>>>Ribosomal proteins>>>Mitochondria/ Chloroplast>>>Large subunit|Ribosome>>>Ribosomal proteins>>>Bacteria>>>Large subunit|Ribosome>>>Ribosomal proteins>>>Archaea>>>Large subunit	PF03947.25	Ribosomal Proteins L2, C-terminal domain			COG0090	Ribosome 50S subunit	K02886	large subunit ribosomal protein L2	MSIKKTKPITSSQRFKVINTFKEITKKNPEKTLSRGKKKTGGRNSSGRITIRYLGGGHKKKYRIIDYKRNKFGIPAIIKHIEYDPNRSCFIYLLFYIDGEKRYIPSINGLNIGNKILSDKKTTPELGNAMYIMNIPLGTIISCVELIPGKGAILARSAGSYAQLIAKSKRFATIKLPSGEKRMVLSTCMATIGSISNSDHKLEMDGKAGRKRWLGRKPRTRGVAMNPIDHPMGGGEGKSSGGHPRNRNGIPSNGFKTRKKKKITNKYIIKK--
6365	GC_00000050	Core	GLMC_Bin306	65	117	120	3	0	0.981867304808802	0.956573077949129	0.969055162338578			J	Translation, ribosomal structure and biogenesis	COG0090	Ribosomal protein L2 (RplB) (PDB:1VS6)	ko00001|ko03011|ko03011|ko03011	KEGG Orthology (KO)>>>09120 Genetic Information Processing>>>09122 Translation>>>03010 Ribosome [PATH:ko03010]|Ribosome>>>Ribosomal proteins>>>Mitochondria/ Chloroplast>>>Large subunit|Ribosome>>>Ribosomal proteins>>>Bacteria>>>Large subunit|Ribosome>>>Ribosomal proteins>>>Archaea>>>Large subunit	PF03947.25	Ribosomal Proteins L2, C-terminal domain			COG0090	Ribosome 50S subunit	K02886	large subunit ribosomal protein L2	MSIKKTKPITSSQRFKVINTFKEITKKNPEKTLSRGKKKTGGRNSSGRITIRYLGGGHKKKYRIIDYKRNKFGIPAIIKHIEYDPNRSCFIYLLFYIDGEKRYIPSINGLNIGNKILSDKKTTPELGNAMYIMNIPLGTIISCVELIPGKGAILARSAGSYAQLIAKSKRFATIKLPSGEKRMVLSTCMATIGSIYNSDHKLEMDGKAGRKRWLGRKPRTRGVAMNPIDHPMGGGEGKSSGGHPRNRNGIPSNGFKTRNKKKITNKYIIKK--
6366	GC_00000051	Core	GLMC_Bin087	187	115	120	2	0	0.983756964093922	0.970205332472448	0.976934154868847			O	Posttranslational modification, protein turnover, chaperones	COG0459	Chaperonin GroEL (HSP60 family) (GroEL) (PDB:1AON)	ko00001|ko01000|ko03019|ko03110|ko03029|ko04147|ko04147|ko04147|ko04147|ko04147	KEGG Orthology (KO)>>>09120 Genetic Information Processing>>>09123 Folding, sorting and degradation>>>03018 RNA degradation [PATH:ko03018]|Enzymes>>>5. Isomerases>>>5.6 Isomerases altering macromolecular conformation>>>5.6.1 Enzymes altering polypeptide conformation or assembly>>>5.6.1.7 chaperonin ATPase|Messenger RNA biogenesis>>>Prokaryotic type>>>Bacterial mRNA degradation factors>>>Other RNA degradation factors>>>Chaperones|Chaperones and folding catalysts>>>Heat shock proteins>>>HSP60 / Chaperonin|Mitochondrial biogenesis>>>Mitochondrial protein import machinery>>>Matrix>>>Other matrix factors|Exosome>>>Exosomal proteins>>>Exosomal proteins of haemopoietic cells (B-cell, T-cell, DC-cell, reticulocyte, and mast cell)|Exosome>>>Exosomal proteins>>>Exosomal proteins of other body fluids (saliva and urine)|Exosome>>>Exosomal proteins>>>Exosomal proteins of breast cancer cells|Exosome>>>Exosomal proteins>>>Exosomal proteins of colorectal cancer cells|Exosome>>>Exosomal proteins>>>Exosomal proteins of bladder cancer cells	PF00118.30	TCP-1/cpn60 chaperonin family					K04077	chaperonin GroEL [EC:5.6.1.7]	---MSKNIKFDIEARDKLKKGVDALANAVKVTLGPKGRNVVLQKSFGGPQVTKDGVSVAKEIELEDPIENLGAQMVKEVASKTNDIAGDGTTTATVLAQAIVREGLKNVAAGANPMDLKRGIDKAVEAVVNDLKKQSREVGGSNEKIKQVASISANNDETIGELISVAFEKVGKEGVITVEEAKGIETTVDVVEGMQFDRGYQSPYFVTNSEKMITEFDNPYILLSDKKISSMKDLLPILEPIAQSGKPLLILSEEVEGEALATLVVNKIRGALKVAAVKAPGFGDRRKAMLEDIAILTGGTVISEETGSKLEDTKLNFLGKAERVTIDKDNTTIVNGHGDKYDIESRVNQIKAQIETTTSDYDKEKLQERLAKLAGGVAVLYVGAASEVEMKEKKDRVDDALHATRAAVEEGIVAGGGVALVRAIKAL-SEIKGDNVDQDTGIKIVKRSLQEPLRQIVANAGEEGSVIVAKVAEGKD-EFGYDAKLGEYKNMIYEGIIDPTKVTRVALENAASVSGMLLTTECVITEIKKEEQTMPQMPSGGGGMGGMM
6367	GC_00000051	Core	GLMC_Bin088	46	115	120	2	0	0.983756964093922	0.970205332472448	0.976934154868847			O	Posttranslational modification, protein turnover, chaperones	COG0459	Chaperonin GroEL (HSP60 family) (GroEL) (PDB:1AON)	ko00001|ko01000|ko03019|ko03110|ko03029|ko04147|ko04147|ko04147|ko04147|ko04147	KEGG Orthology (KO)>>>09120 Genetic Information Processing>>>09123 Folding, sorting and degradation>>>03018 RNA degradation [PATH:ko03018]|Enzymes>>>5. Isomerases>>>5.6 Isomerases altering macromolecular conformation>>>5.6.1 Enzymes altering polypeptide conformation or assembly>>>5.6.1.7 chaperonin ATPase|Messenger RNA biogenesis>>>Prokaryotic type>>>Bacterial mRNA degradation factors>>>Other RNA degradation factors>>>Chaperones|Chaperones and folding catalysts>>>Heat shock proteins>>>HSP60 / Chaperonin|Mitochondrial biogenesis>>>Mitochondrial protein import machinery>>>Matrix>>>Other matrix factors|Exosome>>>Exosomal proteins>>>Exosomal proteins of haemopoietic cells (B-cell, T-cell, DC-cell, reticulocyte, and mast cell)|Exosome>>>Exosomal proteins>>>Exosomal proteins of other body fluids (saliva and urine)|Exosome>>>Exosomal proteins>>>Exosomal proteins of breast cancer cells|Exosome>>>Exosomal proteins>>>Exosomal proteins of colorectal cancer cells|Exosome>>>Exosomal proteins>>>Exosomal proteins of bladder cancer cells	PF00118.30	TCP-1/cpn60 chaperonin family					K04077	chaperonin GroEL [EC:5.6.1.7]	---MAKNIQFDIEARDKLKKGVDALANAVKVTLGPKGRNVVLQKSFGGPQVTKDGVSVAKEIELEDPIENIGAQMVKEVASKTNDIAGDGTTTATVLAQAIVREGLKNVAAGANPMDLKRGIDKAVEAVVNDLKKQSREVGGSNEKIKQVASISANNDEAIGELISVAFEKVGKEGVITVEEAKGIETTVDVVEGMQFDRGYQSPYFVTNSDKMITEFDNPYILLSDKKISSMKDLLPILEPVAQSGKPLLIISEEVEGEALATLVVNKIRGALKVAAVKAPGFGDRRKAMLEDIAILTGGTVISEETGSKLEDTKLSFLGKAERVTIDKDNTTIVNGNGNKSDIESRVNQIKAQIEKTTSDYDKEKLQERLAKLAGGVAVLYVGAASEVEMKEKKDRVDDALHATRAAVEEGIVAGGGVALVRAIKSL-NGIKVDNVDQDTGLKIVKRSLQEPLRQIVANAGEEGSVIVAKVAEGKN-EFGYDAKLGDYKNMISEGIIDPTKVTRVALENAASVSGMLLTTECVITEIKKEEPAMPQMPNS--GMGGMM
6368	GC_00000051	Core	GLMC_Bin089	164	115	120	2	0	0.983756964093922	0.970205332472448	0.976934154868847			O	Posttranslational modification, protein turnover, chaperones	COG0459	Chaperonin GroEL (HSP60 family) (GroEL) (PDB:1AON)	ko00001|ko01000|ko03019|ko03110|ko03029|ko04147|ko04147|ko04147|ko04147|ko04147	KEGG Orthology (KO)>>>09120 Genetic Information Processing>>>09123 Folding, sorting and degradation>>>03018 RNA degradation [PATH:ko03018]|Enzymes>>>5. Isomerases>>>5.6 Isomerases altering macromolecular conformation>>>5.6.1 Enzymes altering polypeptide conformation or assembly>>>5.6.1.7 chaperonin ATPase|Messenger RNA biogenesis>>>Prokaryotic type>>>Bacterial mRNA degradation factors>>>Other RNA degradation factors>>>Chaperones|Chaperones and folding catalysts>>>Heat shock proteins>>>HSP60 / Chaperonin|Mitochondrial biogenesis>>>Mitochondrial protein import machinery>>>Matrix>>>Other matrix factors|Exosome>>>Exosomal proteins>>>Exosomal proteins of haemopoietic cells (B-cell, T-cell, DC-cell, reticulocyte, and mast cell)|Exosome>>>Exosomal proteins>>>Exosomal proteins of other body fluids (saliva and urine)|Exosome>>>Exosomal proteins>>>Exosomal proteins of breast cancer cells|Exosome>>>Exosomal proteins>>>Exosomal proteins of colorectal cancer cells|Exosome>>>Exosomal proteins>>>Exosomal proteins of bladder cancer cells	PF00118.30	TCP-1/cpn60 chaperonin family					K04077	chaperonin GroEL [EC:5.6.1.7]	---MAKNIQFDIEARDKLKKGVDALANAVKVTLGPKGRNVVLQKSFGGPQVTKDGVSVAKEIELEDPIENIGAQMVKEVASKTNDIAGDGTTTATVLAQAIVREGLKNVAAGANPMDLKRGIDKAVEAVVNDLKKQSREVGGSNEKIKQVASISANNDEAIGELISVAFEKVGKEGVITVEEAKGIETTVDVVEGMQFDRGYQSPYFVTNSDKMITEFDNPYILLSDKKISSMKDLLPILEPVAQSGKPLLIISEEVEGEALATLVVNKIRGALKVAAVKAPGFGDRRKAMLEDIAILTGGTVISEETGSKLEDTKLSFLGKAERVTIDKDNTTIVNGNGNKSDIESRVNQIKAQIEKTTSDYDKEKLQERLAKLAGGVAVLYVGAASEVEMKEKKDRVDDALHATRAAVEEGIVAGGGVALVRAIKSL-NGIKVDNVDQDTGLKIVKRSLQEPLRQIVANAGEEGSVIVAKVAEGKN-EFGYDAKLGDYKNMISEGIIDPTKVTRVALENAASVSGMLLTTECVITEIKKEEPAMPQMPNS--GMGGMM
6369	GC_00000051	Core	GLMC_Bin090	142	115	120	2	0	0.983756964093922	0.970205332472448	0.976934154868847			O	Posttranslational modification, protein turnover, chaperones	COG0459	Chaperonin GroEL (HSP60 family) (GroEL) (PDB:1AON)	ko00001|ko01000|ko03019|ko03110|ko03029|ko04147|ko04147|ko04147|ko04147|ko04147	KEGG Orthology (KO)>>>09120 Genetic Information Processing>>>09123 Folding, sorting and degradation>>>03018 RNA degradation [PATH:ko03018]|Enzymes>>>5. Isomerases>>>5.6 Isomerases altering macromolecular conformation>>>5.6.1 Enzymes altering polypeptide conformation or assembly>>>5.6.1.7 chaperonin ATPase|Messenger RNA biogenesis>>>Prokaryotic type>>>Bacterial mRNA degradation factors>>>Other RNA degradation factors>>>Chaperones|Chaperones and folding catalysts>>>Heat shock proteins>>>HSP60 / Chaperonin|Mitochondrial biogenesis>>>Mitochondrial protein import machinery>>>Matrix>>>Other matrix factors|Exosome>>>Exosomal proteins>>>Exosomal proteins of haemopoietic cells (B-cell, T-cell, DC-cell, reticulocyte, and mast cell)|Exosome>>>Exosomal proteins>>>Exosomal proteins of other body fluids (saliva and urine)|Exosome>>>Exosomal proteins>>>Exosomal proteins of breast cancer cells|Exosome>>>Exosomal proteins>>>Exosomal proteins of colorectal cancer cells|Exosome>>>Exosomal proteins>>>Exosomal proteins of bladder cancer cells	PF00118.30	TCP-1/cpn60 chaperonin family					K04077	chaperonin GroEL [EC:5.6.1.7]	---MAKNIQFDIEARDKLKKGVDALANAVKVTLGPKGRNVVLQKSFGGPQVTKDGVSVAKEIELEDPIENIGAQMVKEVASKTNDIAGDGTTTATVLAQAIVREGLKNVAAGANPMDLKRGIDKAVEAVVNDLKKQSREVGGSNEKIKQVASISANNDEAIGELISVAFEKVGKEGVITVEEAKGIETTVDVVEGMQFDRGYQSPYFVTNSDKMITEFDNPYILLSDKKISSMKDLLPILEPVAQSGKPLLIISEEVEGEALATLVVNKIRGALKVAAVKAPGFGDRRKAMLEDIAILTGGTVISEETGSKLEDTKLSFLGKAERVTIDKDNTTIVNGNGNKSDIESRVNQIKAQIEKTTSDYDKEKLQERLAKLAGGVAVLYVGAASEVEMKEKKDRVDDALHATRAAVEEGIVAGGGVALVRAIKSL-NGIKVDNVDQDTGLKIVKRSLQEPLRQIVANAGEEGSVIVAKVAEGKN-EFGYDAKLGDYKNMISEGIIDPTKVTRVALENAASVSGMLLTTECVITEIKKEEPAMPQMPNS--GMGGMM
6370	GC_00000051	Core	GLMC_Bin091	136	115	120	2	0	0.983756964093922	0.970205332472448	0.976934154868847			O	Posttranslational modification, protein turnover, chaperones	COG0459	Chaperonin GroEL (HSP60 family) (GroEL) (PDB:1AON)	ko00001|ko01000|ko03019|ko03110|ko03029|ko04147|ko04147|ko04147|ko04147|ko04147	KEGG Orthology (KO)>>>09120 Genetic Information Processing>>>09123 Folding, sorting and degradation>>>03018 RNA degradation [PATH:ko03018]|Enzymes>>>5. Isomerases>>>5.6 Isomerases altering macromolecular conformation>>>5.6.1 Enzymes altering polypeptide conformation or assembly>>>5.6.1.7 chaperonin ATPase|Messenger RNA biogenesis>>>Prokaryotic type>>>Bacterial mRNA degradation factors>>>Other RNA degradation factors>>>Chaperones|Chaperones and folding catalysts>>>Heat shock proteins>>>HSP60 / Chaperonin|Mitochondrial biogenesis>>>Mitochondrial protein import machinery>>>Matrix>>>Other matrix factors|Exosome>>>Exosomal proteins>>>Exosomal proteins of haemopoietic cells (B-cell, T-cell, DC-cell, reticulocyte, and mast cell)|Exosome>>>Exosomal proteins>>>Exosomal proteins of other body fluids (saliva and urine)|Exosome>>>Exosomal proteins>>>Exosomal proteins of breast cancer cells|Exosome>>>Exosomal proteins>>>Exosomal proteins of colorectal cancer cells|Exosome>>>Exosomal proteins>>>Exosomal proteins of bladder cancer cells	PF00118.30	TCP-1/cpn60 chaperonin family					K04077	chaperonin GroEL [EC:5.6.1.7]	---MAKNIQFDIEARDKLKKGVDALANAVKVTLGPKGRNVVLQKSFGGPQVTKDGVSVAKEIELEDPIENIGAQMVKEVASKTNDIAGDGTTTATVLAQAIVREGLKNVAAGANPMDLKRGIDKAVEAVVNDLKKQSREVGGSNEKIKQVASISANNDEAIGELISVAFEKVGKEGVITVEEAKGIETTVDVVEGMQFDRGYQSPYFVTNSDKMITEFDNPYILLSDKKISSMKDLLPILEPVAQSGKPLLIISEEVEGEALATLVVNKIRGALKVAAVKAPGFGDRRKAMLEDIAILTGGTVISEETGSKLEDTKLSFLGKAERVTIDKDNTTIVNGNGNKSDIESRVNQIKAQIEKTTSDYDKEKLQERLAKLAGGVAVLYVGAASEVEMKEKKDRVDDALHATRAAVEEGIVAGGGVALVRAIKSL-NGIKVDNVDQDTGLKIVKRSLQEPLRQIVANAGEEGSVIVAKVAEGKN-EFGYDAKLGDYKNMISEGIIDPTKVTRVALENAASVSGMLLTTECVITEIKKEEPAMPQMPNS--GMGGMM
6371	GC_00000051	Core	GLMC_Bin092	28	115	120	2	0	0.983756964093922	0.970205332472448	0.976934154868847			O	Posttranslational modification, protein turnover, chaperones	COG0459	Chaperonin GroEL (HSP60 family) (GroEL) (PDB:1AON)	ko00001|ko01000|ko03019|ko03110|ko03029|ko04147|ko04147|ko04147|ko04147|ko04147	KEGG Orthology (KO)>>>09120 Genetic Information Processing>>>09123 Folding, sorting and degradation>>>03018 RNA degradation [PATH:ko03018]|Enzymes>>>5. Isomerases>>>5.6 Isomerases altering macromolecular conformation>>>5.6.1 Enzymes altering polypeptide conformation or assembly>>>5.6.1.7 chaperonin ATPase|Messenger RNA biogenesis>>>Prokaryotic type>>>Bacterial mRNA degradation factors>>>Other RNA degradation factors>>>Chaperones|Chaperones and folding catalysts>>>Heat shock proteins>>>HSP60 / Chaperonin|Mitochondrial biogenesis>>>Mitochondrial protein import machinery>>>Matrix>>>Other matrix factors|Exosome>>>Exosomal proteins>>>Exosomal proteins of haemopoietic cells (B-cell, T-cell, DC-cell, reticulocyte, and mast cell)|Exosome>>>Exosomal proteins>>>Exosomal proteins of other body fluids (saliva and urine)|Exosome>>>Exosomal proteins>>>Exosomal proteins of breast cancer cells|Exosome>>>Exosomal proteins>>>Exosomal proteins of colorectal cancer cells|Exosome>>>Exosomal proteins>>>Exosomal proteins of bladder cancer cells	PF00118.30	TCP-1/cpn60 chaperonin family					K04077	chaperonin GroEL [EC:5.6.1.7]	---MAKNIQFDIEARDKLKKGVDALANAVKVTLGPKGRNVVLQKSFGGPQVTKDGVSVAKEIELEDPIENIGAQMVKEVASKTNDIAGDGTTTATVLAQAIVREGLKNVAAGANPMDLKRGIDKAVEAVVNDLKKQSREVGGSNEKIKQVASISANNDEAIGELISVAFEKVGKEGVITVEEAKGIETTVDVVEGMQFDRGYQSPYFVTNSDKMITEFDNPYILLSDKKISSMKDLLPILEPVAQSGKPLLIISEEVEGEALATLVVNKIRGALKVAAVKAPGFGDRRKAMLEDIAILTGGTVISEETGSKLEDTKLSFLGKAERVTIDKDNTTIVNGNGNKSDIESRVNQIKAQIEKTTSDYDKEKLQERLAKLAGGVAVLYVGAASEVEMKEKKDRVDDALHATRAAVEEGIVAGGGVALVRAIKSL-NGIKVDNVDQDTGLKIVKRSLQEPLRQIVANAGEEGSVIVAKVAEGKN-EFGYDAKLGDYKNMISEGIIDPTKVTRVALENAASVSGMLLTTECVITEIKKEEPA---------------
6372	GC_00000051	Core	GLMC_Bin092	183	115	120	2	0	0.983756964093922	0.970205332472448	0.976934154868847			O	Posttranslational modification, protein turnover, chaperones	COG0459	Chaperonin GroEL (HSP60 family) (GroEL) (PDB:1AON)											--------------------------------------------------------------------------------------------------------------------------------------------------------------------------------------------------------------------------------------------------------------------------------------------------------------------------------------------------------------------------------------------------------------------------------------------------------------------------------------------------------DYKNMISEGIIDPTKVTRVALENAASVSGMLLTTECVITEIKKEEPAMPQMPNS--GMGGMM
6373	GC_00000051	Core	GLMC_Bin093	76	115	120	2	0	0.983756964093922	0.970205332472448	0.976934154868847			O	Posttranslational modification, protein turnover, chaperones	COG0459	Chaperonin GroEL (HSP60 family) (GroEL) (PDB:1AON)	ko00001|ko01000|ko03019|ko03110|ko03029|ko04147|ko04147|ko04147|ko04147|ko04147	KEGG Orthology (KO)>>>09120 Genetic Information Processing>>>09123 Folding, sorting and degradation>>>03018 RNA degradation [PATH:ko03018]|Enzymes>>>5. Isomerases>>>5.6 Isomerases altering macromolecular conformation>>>5.6.1 Enzymes altering polypeptide conformation or assembly>>>5.6.1.7 chaperonin ATPase|Messenger RNA biogenesis>>>Prokaryotic type>>>Bacterial mRNA degradation factors>>>Other RNA degradation factors>>>Chaperones|Chaperones and folding catalysts>>>Heat shock proteins>>>HSP60 / Chaperonin|Mitochondrial biogenesis>>>Mitochondrial protein import machinery>>>Matrix>>>Other matrix factors|Exosome>>>Exosomal proteins>>>Exosomal proteins of haemopoietic cells (B-cell, T-cell, DC-cell, reticulocyte, and mast cell)|Exosome>>>Exosomal proteins>>>Exosomal proteins of other body fluids (saliva and urine)|Exosome>>>Exosomal proteins>>>Exosomal proteins of breast cancer cells|Exosome>>>Exosomal proteins>>>Exosomal proteins of colorectal cancer cells|Exosome>>>Exosomal proteins>>>Exosomal proteins of bladder cancer cells	PF00118.30	TCP-1/cpn60 chaperonin family					K04077	chaperonin GroEL [EC:5.6.1.7]	---MAKNIQFDIEARDKLKKGVDALANAVKVTLGPKGRNVVLQKSFGGPQVTKDGVSVAKEIELEDPIENIGAQMVKEVASKTNDIAGDGTTTATVLAQAIVREGLKNVAAGANPMDLKRGIDKAVEAVVNDLKKQSREVGGSNEKIKQVASISANNDEAIGELISVAFEKVGKEGVITVEEAKGIETTVDVVEGMQFDRGYQSPYFVTNSDKMITEFDNPYILLSDKKISSMKDLLPILEPVAQSGKPLLIISEEVEGEALATLVVNKIRGALKVAAVKAPGFGDRRKAMLEDIAILTGGTVISEETGSKLEDTKLSFLGKAERVTIDKDNTTIVNGNGNKSDIESRVNQIKAQIEKTTSDYDKEKLQERLAKLAGGVAVLYVGAASEVEMKEKKDRVDDALHATRAAVEEGIVAGGGVALVRAIKSL-NGIKVDNVDQDTGLKIVKRSLQEPLRQIVANAGEEGSVIVAKVAEGKN-EFGYDAKLGDYKNMISEGIIDPTKVTRVALENAASVSGMLLTTECVITEIKKEEPAMPQMPNS--GMGGMM
6374	GC_00000051	Core	GLMC_Bin094	46	115	120	2	0	0.983756964093922	0.970205332472448	0.976934154868847			O	Posttranslational modification, protein turnover, chaperones	COG0459	Chaperonin GroEL (HSP60 family) (GroEL) (PDB:1AON)	ko00001|ko01000|ko03019|ko03110|ko03029|ko04147|ko04147|ko04147|ko04147|ko04147	KEGG Orthology (KO)>>>09120 Genetic Information Processing>>>09123 Folding, sorting and degradation>>>03018 RNA degradation [PATH:ko03018]|Enzymes>>>5. Isomerases>>>5.6 Isomerases altering macromolecular conformation>>>5.6.1 Enzymes altering polypeptide conformation or assembly>>>5.6.1.7 chaperonin ATPase|Messenger RNA biogenesis>>>Prokaryotic type>>>Bacterial mRNA degradation factors>>>Other RNA degradation factors>>>Chaperones|Chaperones and folding catalysts>>>Heat shock proteins>>>HSP60 / Chaperonin|Mitochondrial biogenesis>>>Mitochondrial protein import machinery>>>Matrix>>>Other matrix factors|Exosome>>>Exosomal proteins>>>Exosomal proteins of haemopoietic cells (B-cell, T-cell, DC-cell, reticulocyte, and mast cell)|Exosome>>>Exosomal proteins>>>Exosomal proteins of other body fluids (saliva and urine)|Exosome>>>Exosomal proteins>>>Exosomal proteins of breast cancer cells|Exosome>>>Exosomal proteins>>>Exosomal proteins of colorectal cancer cells|Exosome>>>Exosomal proteins>>>Exosomal proteins of bladder cancer cells	PF00118.30	TCP-1/cpn60 chaperonin family					K04077	chaperonin GroEL [EC:5.6.1.7]	---MAKNIQFDIEARDKLKKGVDALANAVKVTLGPKGRNVVLQKSFGGPQVTKDGVSVAKEIELEDPIENIGAQMVKEVASKTNDIAGDGTTTATVLAQAIVREGLKNVAAGANPMDLKRGIDKAVEAVVNDLKKQSREVGGSNEKIKQVASISANNDEAIGELISVAFEKVGKEGVITVEEAKGIETTVDVVEGMQFDRGYQSPYFVTNSDKMITEFDNPYILLSDKKISSMKDLLPILEPVAQSGKPLLIISEEVEGEALATLVVNKIRGALKVAAVKAPGFGDRRKAMLEDIAILTGGTVISEETGSKLEDTKLSFLGKAERITIDKDNTTIVNGNGNKSDIESRVNQIKAQIEKTTSDYDKEKLQERLAKLAGGVAVLYVGAASEVEMKEKKDRVDDALHATRAAVEEGIVAGGGVALVRAIKSL-NGIKVDNVDQDTGLKIVKRSLQEPLRQIVANAGEEGSVIVAKVAEGKN-EFGYDAKLGDYKNMISEGIIDPTKVTRVALENAASVSGMLLTTECVITEIKKEEPAMPQMPNS--GMGGMM
6375	GC_00000051	Core	GLMC_Bin095	11	115	120	2	0	0.983756964093922	0.970205332472448	0.976934154868847			O	Posttranslational modification, protein turnover, chaperones	COG0459	Chaperonin GroEL (HSP60 family) (GroEL) (PDB:1AON)	ko00001|ko01000|ko03019|ko03110|ko03029|ko04147|ko04147|ko04147|ko04147|ko04147	KEGG Orthology (KO)>>>09120 Genetic Information Processing>>>09123 Folding, sorting and degradation>>>03018 RNA degradation [PATH:ko03018]|Enzymes>>>5. Isomerases>>>5.6 Isomerases altering macromolecular conformation>>>5.6.1 Enzymes altering polypeptide conformation or assembly>>>5.6.1.7 chaperonin ATPase|Messenger RNA biogenesis>>>Prokaryotic type>>>Bacterial mRNA degradation factors>>>Other RNA degradation factors>>>Chaperones|Chaperones and folding catalysts>>>Heat shock proteins>>>HSP60 / Chaperonin|Mitochondrial biogenesis>>>Mitochondrial protein import machinery>>>Matrix>>>Other matrix factors|Exosome>>>Exosomal proteins>>>Exosomal proteins of haemopoietic cells (B-cell, T-cell, DC-cell, reticulocyte, and mast cell)|Exosome>>>Exosomal proteins>>>Exosomal proteins of other body fluids (saliva and urine)|Exosome>>>Exosomal proteins>>>Exosomal proteins of breast cancer cells|Exosome>>>Exosomal proteins>>>Exosomal proteins of colorectal cancer cells|Exosome>>>Exosomal proteins>>>Exosomal proteins of bladder cancer cells	PF00118.30	TCP-1/cpn60 chaperonin family					K04077	chaperonin GroEL [EC:5.6.1.7]	---MAKNIQFDIEARDKLKKGVDALANAVKVTLGPKGRNVVLQKSFGGPQVTKDGVSVAKEIELEDPIENIGAQMVKEVASKTNDIAGDGTTTATVLAQAIVREGLKNVAAGANPMDLKRGIDKAVEAVVNDLKKQSREVGGSNEKIKQVASISANNDEAIGELISVAFEKVGKEGVITVEEAKGIETTVDVVEGMQFDRGYQSPYFVTNSDKMITEFDNPYILLSDKKISSMKDLLPILEPVAQSGKPLLIISEEVEGEALATLVVNKIRGALKVAAVKAPGFGDRRKAMLEDIAILTGGTVISEETGSKLEDTKLSFLGKAERVTIDKDNTTIVNGNGNKSDIESRVNQIKAQIEKTTSDYDKEKLQERLAKLAGGVAVLYVGAASEVEMKEKKDRVDDALHATRAAVEEGIVAGGGVALVRAIKSL-NGIKVDNVDQDTGLKIVKRSLQEPLRQIVANAGEEGSVIVAKVAEGKN-EFGYDAKLGDYKNMISEGIIDPTKVTRVALENAASVSGMLLTTECVITEIKKEEPAMPQMPNS--GMGGMM
6376	GC_00000051	Core	GLMC_Bin097	78	115	120	2	0	0.983756964093922	0.970205332472448	0.976934154868847			O	Posttranslational modification, protein turnover, chaperones	COG0459	Chaperonin GroEL (HSP60 family) (GroEL) (PDB:1AON)	ko00001|ko01000|ko03019|ko03110|ko03029|ko04147|ko04147|ko04147|ko04147|ko04147	KEGG Orthology (KO)>>>09120 Genetic Information Processing>>>09123 Folding, sorting and degradation>>>03018 RNA degradation [PATH:ko03018]|Enzymes>>>5. Isomerases>>>5.6 Isomerases altering macromolecular conformation>>>5.6.1 Enzymes altering polypeptide conformation or assembly>>>5.6.1.7 chaperonin ATPase|Messenger RNA biogenesis>>>Prokaryotic type>>>Bacterial mRNA degradation factors>>>Other RNA degradation factors>>>Chaperones|Chaperones and folding catalysts>>>Heat shock proteins>>>HSP60 / Chaperonin|Mitochondrial biogenesis>>>Mitochondrial protein import machinery>>>Matrix>>>Other matrix factors|Exosome>>>Exosomal proteins>>>Exosomal proteins of haemopoietic cells (B-cell, T-cell, DC-cell, reticulocyte, and mast cell)|Exosome>>>Exosomal proteins>>>Exosomal proteins of other body fluids (saliva and urine)|Exosome>>>Exosomal proteins>>>Exosomal proteins of breast cancer cells|Exosome>>>Exosomal proteins>>>Exosomal proteins of colorectal cancer cells|Exosome>>>Exosomal proteins>>>Exosomal proteins of bladder cancer cells	PF00118.30	TCP-1/cpn60 chaperonin family					K04077	chaperonin GroEL [EC:5.6.1.7]	---MAKNIQFDIEARDKLKKGVDALANAVKVTLGPKGRNVVLQKSFGGPQVTKDGVSVAKEIELEDPIENIGAQMVKEVASKTNDIAGDGTTTATVLAQAIVREGLKNVAAGANPMDLKRGIDKAVEAVVNDLKKQSREVGGSNEKIKQVASISANNDEAIGELISVAFEKVGKEGVITVEEAKGIETTVDVVEGMQFDRGYQSPYFVTNSDKMITEFDNPYILLSDKKISSMKDLLPILEPVAQSGKPLLIISEEVEGEALATLVVNKIRGALKVAAVKAPGFGDRRKAMLEDIAILTGGTVISEETGSKLEDTKLSFLGKAERVTIDKDNTTIVNGNGNKSDIESRVNQIKAQIEKTTSDYDKEKLQERLAKLAGGVAVLYVGAASEVEMKEKKDRVDDALHATRAAVEEGIVAGGGVALVRAIKSL-NGIKVDNVDQDTGLKIVKRSLQEPLRQIVANAGEEGSVIVAKVAEGKN-EFGYDAKLGDYKNMISEGIIDPTKVTRVALENAASVSGMLLTTECVITEIKKEEPAMPQMPNS--GMGGMM
6377	GC_00000051	Core	GLMC_Bin098	112	115	120	2	0	0.983756964093922	0.970205332472448	0.976934154868847			O	Posttranslational modification, protein turnover, chaperones	COG0459	Chaperonin GroEL (HSP60 family) (GroEL) (PDB:1AON)	ko00001|ko01000|ko03019|ko03110|ko03029|ko04147|ko04147|ko04147|ko04147|ko04147	KEGG Orthology (KO)>>>09120 Genetic Information Processing>>>09123 Folding, sorting and degradation>>>03018 RNA degradation [PATH:ko03018]|Enzymes>>>5. Isomerases>>>5.6 Isomerases altering macromolecular conformation>>>5.6.1 Enzymes altering polypeptide conformation or assembly>>>5.6.1.7 chaperonin ATPase|Messenger RNA biogenesis>>>Prokaryotic type>>>Bacterial mRNA degradation factors>>>Other RNA degradation factors>>>Chaperones|Chaperones and folding catalysts>>>Heat shock proteins>>>HSP60 / Chaperonin|Mitochondrial biogenesis>>>Mitochondrial protein import machinery>>>Matrix>>>Other matrix factors|Exosome>>>Exosomal proteins>>>Exosomal proteins of haemopoietic cells (B-cell, T-cell, DC-cell, reticulocyte, and mast cell)|Exosome>>>Exosomal proteins>>>Exosomal proteins of other body fluids (saliva and urine)|Exosome>>>Exosomal proteins>>>Exosomal proteins of breast cancer cells|Exosome>>>Exosomal proteins>>>Exosomal proteins of colorectal cancer cells|Exosome>>>Exosomal proteins>>>Exosomal proteins of bladder cancer cells	PF00118.30	TCP-1/cpn60 chaperonin family					K04077	chaperonin GroEL [EC:5.6.1.7]	---MAKNIQFDIEARDKLKKGVDALANAVKVTLGPKGRNVVLQKSFGGPQVTKDGVSVAKEIELEDPIENIGAQMVKEVASKTNDIAGDGTTTATVLAQAIVREGLKNVAAGANPMDLKRGIDKAVEAVVNDLKKQSREVGGSNEKIKQVASISANNDEAIGELISVAFEKVGKEGVITVEEAKGIETTVDVVEGMQFDRGYQSPYFVTNSDKMITEFDNPYILLSDKKISSMKDLLPILEPVAQSGKPLLIISEEVEGEALATLVVNKIRGALKVAAVKAPGFGDRRKAMLEDIAILTGGTVISEETGSKLEDTKLSFLGKAERVTIDKDNTTIVNGNGNKSDIESRVNQIKAQIEKTTSDYDKEKLQERLAKLAGGVAVLYVGAASEVEMKEKKDRVDDALHATRAAVEEGIVAGGGVALVRAIKSL-NGIKVDNVDQDTGLKIVKRSLQEPLRQIVANAGEEGSVIVAKVAEGKN-EFGYDAKLGDYKNMISEGIIDPTKVTRVALENAASVSGMLLTTECVITEIKKEEPAMPQMPNS--GMGGMM
6378	GC_00000051	Core	GLMC_Bin099	124	115	120	2	0	0.983756964093922	0.970205332472448	0.976934154868847			O	Posttranslational modification, protein turnover, chaperones	COG0459	Chaperonin GroEL (HSP60 family) (GroEL) (PDB:1AON)	ko00001|ko01000|ko03019|ko03110|ko03029|ko04147|ko04147|ko04147|ko04147|ko04147	KEGG Orthology (KO)>>>09120 Genetic Information Processing>>>09123 Folding, sorting and degradation>>>03018 RNA degradation [PATH:ko03018]|Enzymes>>>5. Isomerases>>>5.6 Isomerases altering macromolecular conformation>>>5.6.1 Enzymes altering polypeptide conformation or assembly>>>5.6.1.7 chaperonin ATPase|Messenger RNA biogenesis>>>Prokaryotic type>>>Bacterial mRNA degradation factors>>>Other RNA degradation factors>>>Chaperones|Chaperones and folding catalysts>>>Heat shock proteins>>>HSP60 / Chaperonin|Mitochondrial biogenesis>>>Mitochondrial protein import machinery>>>Matrix>>>Other matrix factors|Exosome>>>Exosomal proteins>>>Exosomal proteins of haemopoietic cells (B-cell, T-cell, DC-cell, reticulocyte, and mast cell)|Exosome>>>Exosomal proteins>>>Exosomal proteins of other body fluids (saliva and urine)|Exosome>>>Exosomal proteins>>>Exosomal proteins of breast cancer cells|Exosome>>>Exosomal proteins>>>Exosomal proteins of colorectal cancer cells|Exosome>>>Exosomal proteins>>>Exosomal proteins of bladder cancer cells	PF00118.30	TCP-1/cpn60 chaperonin family					K04077	chaperonin GroEL [EC:5.6.1.7]	---MAKNIQFDIEARDKLKKGVDALANAVKVTLGPKGRNVVLQKSFGGPQVTKDGVSVAKEIELEDPIENIGAQMVKEVASKTNDIAGDGTTTATVLAQAIVREGLKNVAAGANPMDLKRGIDKAVEAVVNDLKKQSREVGGSNEKIKQVASISANNDEAIGELISVAFEKVGKEGVITVEEAKGIETTVDVVEGMQFDRGYQSPYFVTNSDKMITEFDNPYILLSDKKISSMKDLLPILEPVAQSGKPLLIISEEVEGEALATLVVNKIRGALKVAAVKAPGFGDRRKAMLEDIAILTGGTVISEETGSKLEDTKLSFLGKAERITIDKDNTTIVNGNGNKSDIESRVNQIKAQIEKTTSDYDKEKLQERLAKLAGGVAVLYVGAASEVEMKEKKDRVDDALHATRAAVEEGIVAGGGVALVRAIKSL-NGIKVDNVDQDTGLKIVKRSLQEPLRQIVANAGEEGSVIVAKVAEGKN-EFGYDAKLGDYKNMISEGIIDPTKVTRVALENAASVSGMLLTTECVITEIKKEEPAMPQMPNS--GMGGMM
6379	GC_00000051	Core	GLMC_Bin100	125	115	120	2	0	0.983756964093922	0.970205332472448	0.976934154868847			O	Posttranslational modification, protein turnover, chaperones	COG0459	Chaperonin GroEL (HSP60 family) (GroEL) (PDB:1AON)	ko00001|ko01000|ko03019|ko03110|ko03029|ko04147|ko04147|ko04147|ko04147|ko04147	KEGG Orthology (KO)>>>09120 Genetic Information Processing>>>09123 Folding, sorting and degradation>>>03018 RNA degradation [PATH:ko03018]|Enzymes>>>5. Isomerases>>>5.6 Isomerases altering macromolecular conformation>>>5.6.1 Enzymes altering polypeptide conformation or assembly>>>5.6.1.7 chaperonin ATPase|Messenger RNA biogenesis>>>Prokaryotic type>>>Bacterial mRNA degradation factors>>>Other RNA degradation factors>>>Chaperones|Chaperones and folding catalysts>>>Heat shock proteins>>>HSP60 / Chaperonin|Mitochondrial biogenesis>>>Mitochondrial protein import machinery>>>Matrix>>>Other matrix factors|Exosome>>>Exosomal proteins>>>Exosomal proteins of haemopoietic cells (B-cell, T-cell, DC-cell, reticulocyte, and mast cell)|Exosome>>>Exosomal proteins>>>Exosomal proteins of other body fluids (saliva and urine)|Exosome>>>Exosomal proteins>>>Exosomal proteins of breast cancer cells|Exosome>>>Exosomal proteins>>>Exosomal proteins of colorectal cancer cells|Exosome>>>Exosomal proteins>>>Exosomal proteins of bladder cancer cells	PF00118.30	TCP-1/cpn60 chaperonin family					K04077	chaperonin GroEL [EC:5.6.1.7]	---MAKNIQFDIEARDKLKKGVDALANAVKVTLGPKGRNVVLQKSFGGPQVTKDGVSVAKEIELEDPIENIGAQMVKEVASKTNDIAGDGTTTATVLAQAIVREGLKNVAAGANPMDLKRGIDKAVEAVVNDLKKQSREVGGSNEKIKQVASISANNDEAIGELISVAFEKVGKEGVITVEEAKGIETTVDVVEGMQFDRGYQSPYFVTNSEKMITEFDNPYILLSDKKISSMKDLLPILEPVAQSGKPLLIISEEVEGEALATLVVNKIRGALKVAAVKAPGFGDRRKAMLEDIAILTGGTVISEETGSKLEDTKLSFLGKAERVTIDKDNTTIVNGNGNKSDIESRVNQIKAQIEKTTSDYDKEKLQERLAKLAGGVAVLYVGAASEVEMKEKKDRVDDALHATRAAVEEGIVAGGGVALVRAIKSL-NGIKVDNVDQDTGLKIVKRSLQEPLRQIVANAGEEGSVIVAKVAEGKN-EFGYDAKLGDYKNMISEGIIDPTKVTRVALENAASVSGMLLTTECVITEIKKEEPAMPQMPNS--GMGGMM
6380	GC_00000051	Core	GLMC_Bin101	78	115	120	2	0	0.983756964093922	0.970205332472448	0.976934154868847			O	Posttranslational modification, protein turnover, chaperones	COG0459	Chaperonin GroEL (HSP60 family) (GroEL) (PDB:1AON)	ko00001|ko01000|ko03019|ko03110|ko03029|ko04147|ko04147|ko04147|ko04147|ko04147	KEGG Orthology (KO)>>>09120 Genetic Information Processing>>>09123 Folding, sorting and degradation>>>03018 RNA degradation [PATH:ko03018]|Enzymes>>>5. Isomerases>>>5.6 Isomerases altering macromolecular conformation>>>5.6.1 Enzymes altering polypeptide conformation or assembly>>>5.6.1.7 chaperonin ATPase|Messenger RNA biogenesis>>>Prokaryotic type>>>Bacterial mRNA degradation factors>>>Other RNA degradation factors>>>Chaperones|Chaperones and folding catalysts>>>Heat shock proteins>>>HSP60 / Chaperonin|Mitochondrial biogenesis>>>Mitochondrial protein import machinery>>>Matrix>>>Other matrix factors|Exosome>>>Exosomal proteins>>>Exosomal proteins of haemopoietic cells (B-cell, T-cell, DC-cell, reticulocyte, and mast cell)|Exosome>>>Exosomal proteins>>>Exosomal proteins of other body fluids (saliva and urine)|Exosome>>>Exosomal proteins>>>Exosomal proteins of breast cancer cells|Exosome>>>Exosomal proteins>>>Exosomal proteins of colorectal cancer cells|Exosome>>>Exosomal proteins>>>Exosomal proteins of bladder cancer cells	PF00118.30	TCP-1/cpn60 chaperonin family					K04077	chaperonin GroEL [EC:5.6.1.7]	---MAKNIQFDIEARDKLKKGVDALANAVKVTLGPKGRNVVLQKSFGGPQVTKDGVSVAKEIELEDPIENIGAQMVKEVASKTNDIAGDGTTTATVLAQAIVREGLKNVAAGANPMDLKRGIDKAVEAVVNDLKKQSREVGGSNEKIKQVASISANNDEAIGELISVAFEKVGKEGVITVEEAKGIETTVDVVEGMQFDRGYQSPYFVTNSDKMITEFDNPYILLSDKKISSMKDLLPILEPVAQSGKPLLIISEEVEGEALATLVVNKIRGALKVAAVKAPGFGDRRKAMLEDIAILTGGTVISEETGSKLEDTKLSFLGKAERITIDKDNTTIVNGNGNKSDIESRVNQIKAQIEKTTSDYDKEKLQERLAKLAGGVAVLYVGAASEVEMKEKKDRVDDALHATRAAVEEGIVAGGGVALVRAIKSL-NGIKVDNVDQDTGLKIVKRSLQEPLRQIVANAGEEGSVIVAKVAEGKN-EFGYDAKLGDYKNMISEGIIDPTKVTRVALENAASVSGMLLTTECVITEIKKEEPAMPQMPNS--GMGGMM
6381	GC_00000051	Core	GLMC_Bin102	130	115	120	2	0	0.983756964093922	0.970205332472448	0.976934154868847			O	Posttranslational modification, protein turnover, chaperones	COG0459	Chaperonin GroEL (HSP60 family) (GroEL) (PDB:1AON)	ko00001|ko01000|ko03019|ko03110|ko03029|ko04147|ko04147|ko04147|ko04147|ko04147	KEGG Orthology (KO)>>>09120 Genetic Information Processing>>>09123 Folding, sorting and degradation>>>03018 RNA degradation [PATH:ko03018]|Enzymes>>>5. Isomerases>>>5.6 Isomerases altering macromolecular conformation>>>5.6.1 Enzymes altering polypeptide conformation or assembly>>>5.6.1.7 chaperonin ATPase|Messenger RNA biogenesis>>>Prokaryotic type>>>Bacterial mRNA degradation factors>>>Other RNA degradation factors>>>Chaperones|Chaperones and folding catalysts>>>Heat shock proteins>>>HSP60 / Chaperonin|Mitochondrial biogenesis>>>Mitochondrial protein import machinery>>>Matrix>>>Other matrix factors|Exosome>>>Exosomal proteins>>>Exosomal proteins of haemopoietic cells (B-cell, T-cell, DC-cell, reticulocyte, and mast cell)|Exosome>>>Exosomal proteins>>>Exosomal proteins of other body fluids (saliva and urine)|Exosome>>>Exosomal proteins>>>Exosomal proteins of breast cancer cells|Exosome>>>Exosomal proteins>>>Exosomal proteins of colorectal cancer cells|Exosome>>>Exosomal proteins>>>Exosomal proteins of bladder cancer cells	PF00118.30	TCP-1/cpn60 chaperonin family					K04077	chaperonin GroEL [EC:5.6.1.7]	---MAKNIQFDIEARDKLKKGVDALANAVKVTLGPKGRNVVLQKSFGGPQVTKDGVSVAKEIELEDPIENIGAQMVKEVASKTNDIAGDGTTTATVLAQAIVREGLKNVAAGANPMDLKRGIDKAVEAVVNDLKKQSREVGGSNEKIKQVASISANNDEAIGELISVAFEKVGKEGVITVEEAKGIETTVDVVEGMQFDRGYQSPYFVTNSDKMITEFDNPYILLSDKKISSMKDLLPILEPVAQSGKPLLIISEEVEGEALATLVVNKIRGALKVAAVKAPGFGDRRKAMLEDIAILTGGTVISEETGSKLEDTKLSFLGKAERVTIDKDNTTIVNGNGNKSDIESRVNQIKAQIEKTTSDYDKEKLQERLAKLAGGVAVLYVGAASEVEMKEKKDRVDDALHATRAAVEEGIVAGGGVALVRAIKSL-NGIKVDNVDQDTGLKIVKRSLQEPLRQIVANAGEEGSVIVAKVAEGKN-EFGYDAKLGDYKNMISEGIIDPTKVTRVALENAASVSGMLLTTECVITEIKKEEPAMPQMPNS--GMGGMM
6382	GC_00000051	Core	GLMC_Bin103	124	115	120	2	0	0.983756964093922	0.970205332472448	0.976934154868847			O	Posttranslational modification, protein turnover, chaperones	COG0459	Chaperonin GroEL (HSP60 family) (GroEL) (PDB:1AON)	ko00001|ko01000|ko03019|ko03110|ko03029|ko04147|ko04147|ko04147|ko04147|ko04147	KEGG Orthology (KO)>>>09120 Genetic Information Processing>>>09123 Folding, sorting and degradation>>>03018 RNA degradation [PATH:ko03018]|Enzymes>>>5. Isomerases>>>5.6 Isomerases altering macromolecular conformation>>>5.6.1 Enzymes altering polypeptide conformation or assembly>>>5.6.1.7 chaperonin ATPase|Messenger RNA biogenesis>>>Prokaryotic type>>>Bacterial mRNA degradation factors>>>Other RNA degradation factors>>>Chaperones|Chaperones and folding catalysts>>>Heat shock proteins>>>HSP60 / Chaperonin|Mitochondrial biogenesis>>>Mitochondrial protein import machinery>>>Matrix>>>Other matrix factors|Exosome>>>Exosomal proteins>>>Exosomal proteins of haemopoietic cells (B-cell, T-cell, DC-cell, reticulocyte, and mast cell)|Exosome>>>Exosomal proteins>>>Exosomal proteins of other body fluids (saliva and urine)|Exosome>>>Exosomal proteins>>>Exosomal proteins of breast cancer cells|Exosome>>>Exosomal proteins>>>Exosomal proteins of colorectal cancer cells|Exosome>>>Exosomal proteins>>>Exosomal proteins of bladder cancer cells	PF00118.30	TCP-1/cpn60 chaperonin family					K04077	chaperonin GroEL [EC:5.6.1.7]	---MAKNIQFDIEARDKLKKGVDALANAVKVTLGPKGRNVVLQKSFGGPQVTKDGVSVAKEIELEDPIENIGAQMVKEVASKTNDIAGDGTTTATVLAQAIVREGLKNVAAGANPMDLKRGIDKAVEAVVNDLKKQSREVGGSNEKIKQVASISANNDEAIGELISVAFEKVGKEGVITVEEAKGIETTVDVVEGMQFDRGYQSPYFVTNSDKMITEFDNPYILLSDKKISSMKDLLPILEPVAQSGKPLLIISEEVEGEALATLVVNKIRGALKVAAVKAPGFGDRRKAMLEDIAILTGGTVISEETGSKLEDTKLSFLGKAERITIDKDNTTIVNGNGNKSDIESRVNQIKAQIEKTTSDYDKEKLQERLAKLAGGVAVLYVGAASEVEMKEKKDRVDDALHATRAAVEEGIVAGGGVALVRAIKSL-NGIKVDNVDQDTGLKIVKRSLQEPLRQIVANAGEEGSVIVAKVAEGKN-EFGYDAKLGDYKNMISEGIIDPTKVTRVALENAASVSGMLLTTECVITEIKKEEPAMPQMPNS--GMGGMM
6383	GC_00000051	Core	GLMC_Bin104	134	115	120	2	0	0.983756964093922	0.970205332472448	0.976934154868847			O	Posttranslational modification, protein turnover, chaperones	COG0459	Chaperonin GroEL (HSP60 family) (GroEL) (PDB:1AON)	ko00001|ko01000|ko03019|ko03110|ko03029|ko04147|ko04147|ko04147|ko04147|ko04147	KEGG Orthology (KO)>>>09120 Genetic Information Processing>>>09123 Folding, sorting and degradation>>>03018 RNA degradation [PATH:ko03018]|Enzymes>>>5. Isomerases>>>5.6 Isomerases altering macromolecular conformation>>>5.6.1 Enzymes altering polypeptide conformation or assembly>>>5.6.1.7 chaperonin ATPase|Messenger RNA biogenesis>>>Prokaryotic type>>>Bacterial mRNA degradation factors>>>Other RNA degradation factors>>>Chaperones|Chaperones and folding catalysts>>>Heat shock proteins>>>HSP60 / Chaperonin|Mitochondrial biogenesis>>>Mitochondrial protein import machinery>>>Matrix>>>Other matrix factors|Exosome>>>Exosomal proteins>>>Exosomal proteins of haemopoietic cells (B-cell, T-cell, DC-cell, reticulocyte, and mast cell)|Exosome>>>Exosomal proteins>>>Exosomal proteins of other body fluids (saliva and urine)|Exosome>>>Exosomal proteins>>>Exosomal proteins of breast cancer cells|Exosome>>>Exosomal proteins>>>Exosomal proteins of colorectal cancer cells|Exosome>>>Exosomal proteins>>>Exosomal proteins of bladder cancer cells	PF00118.30	TCP-1/cpn60 chaperonin family					K04077	chaperonin GroEL [EC:5.6.1.7]	---MAKNIQFDIEARDKLKKGVDALANAVKVTLGPKGRNVVLQKSFGGPQVTKDGVSVAKEIELEDPIENIGAQMVKEVASKTNDIAGDGTTTATVLAQAIVREGLKNVAAGANPMDLKRGIDKAVEAVVNDLKKQSREVGGSNEKIKQVASISANNDEAIGELISVAFEKVGKEGVITVEEAKGIETTVDVVEGMQFDRGYQSPYFVTNSDKMITEFDNPYILLSDKKISSMKDLLPILEPVAQSGKPLLIISEEVEGEALATLVVNKIRGALKVAAVKAPGFGDRRKAMLEDIAILTGGTVISEETGSKLEDTKLSFLGKAERVTIDKDNTTIVNGNGNKSDIESRVNQIKAQIEKTTSDYDKEKLQERLAKLAGGVAVLYVGAASEVEMKEKKDRVDDALHATRAAVEEGIVAGGGVALVRAIKSL-NGIKVDNVDQDTGLKIVKRSLQEPLRQIVANAGEEGSVIVAKVAEGKN-EFGYDAKLGDYKNMISEGIIDPTKVTRVALENAASVSGMLLTTECVITEIKKEEPAMPQMPNS--GMGGMM
6384	GC_00000051	Core	GLMC_Bin105	80	115	120	2	0	0.983756964093922	0.970205332472448	0.976934154868847			O	Posttranslational modification, protein turnover, chaperones	COG0459	Chaperonin GroEL (HSP60 family) (GroEL) (PDB:1AON)	ko00001|ko01000|ko03019|ko03110|ko03029|ko04147|ko04147|ko04147|ko04147|ko04147	KEGG Orthology (KO)>>>09120 Genetic Information Processing>>>09123 Folding, sorting and degradation>>>03018 RNA degradation [PATH:ko03018]|Enzymes>>>5. Isomerases>>>5.6 Isomerases altering macromolecular conformation>>>5.6.1 Enzymes altering polypeptide conformation or assembly>>>5.6.1.7 chaperonin ATPase|Messenger RNA biogenesis>>>Prokaryotic type>>>Bacterial mRNA degradation factors>>>Other RNA degradation factors>>>Chaperones|Chaperones and folding catalysts>>>Heat shock proteins>>>HSP60 / Chaperonin|Mitochondrial biogenesis>>>Mitochondrial protein import machinery>>>Matrix>>>Other matrix factors|Exosome>>>Exosomal proteins>>>Exosomal proteins of haemopoietic cells (B-cell, T-cell, DC-cell, reticulocyte, and mast cell)|Exosome>>>Exosomal proteins>>>Exosomal proteins of other body fluids (saliva and urine)|Exosome>>>Exosomal proteins>>>Exosomal proteins of breast cancer cells|Exosome>>>Exosomal proteins>>>Exosomal proteins of colorectal cancer cells|Exosome>>>Exosomal proteins>>>Exosomal proteins of bladder cancer cells	PF00118.30	TCP-1/cpn60 chaperonin family					K04077	chaperonin GroEL [EC:5.6.1.7]	MNCMAKNIQFDIEARDKLKKGVDALANAVKVTLGPKGRNVVLQKSFGGPQVTKDGVSVAKEIELEDPIENIGAQMVKEVASKTNDIAGDGTTTATVLAQAIVREGLKNVAAGANPMDLKRGIDKAVEAVVNDLKKQSREVGGSNEKIKQVASISANNDEAIGELISVAFEKVGKEGVITVEEAKGIETTVDVVEGMQFDRGYQSPYFVTNSDKMITEFDNPYILLSDKKISSMKDLLPILEPVAQSGKPLLIISEEVEGEALATLVVNKIRGALKVAAVKAPGFGDRRKAMLEDIAILTGGTVISEETGSKLEETKLSFLGKAERVTIDKDNTTIVNGNGKKSEIESRVNQIKAQIEKTTSDYDKEKLQERLAKLAGGVAVLYVGAASEVEMKEKKDRVDDALHATRAAVEEGIVAGGGVALVRAIKSL-NGIKVDNVDQDTGLKIVKRSLQEPLRQIVANAGEEGSVIVAKVAEGKN-EFGYDAKLGDYKNMISEGIIDPTKVTRVALENAASVSGMLLTTECVITEIKKEEPAMPQMPNS--GMGGMM
6385	GC_00000051	Core	GLMC_Bin106	78	115	120	2	0	0.983756964093922	0.970205332472448	0.976934154868847			O	Posttranslational modification, protein turnover, chaperones	COG0459	Chaperonin GroEL (HSP60 family) (GroEL) (PDB:1AON)	ko00001|ko01000|ko03019|ko03110|ko03029|ko04147|ko04147|ko04147|ko04147|ko04147	KEGG Orthology (KO)>>>09120 Genetic Information Processing>>>09123 Folding, sorting and degradation>>>03018 RNA degradation [PATH:ko03018]|Enzymes>>>5. Isomerases>>>5.6 Isomerases altering macromolecular conformation>>>5.6.1 Enzymes altering polypeptide conformation or assembly>>>5.6.1.7 chaperonin ATPase|Messenger RNA biogenesis>>>Prokaryotic type>>>Bacterial mRNA degradation factors>>>Other RNA degradation factors>>>Chaperones|Chaperones and folding catalysts>>>Heat shock proteins>>>HSP60 / Chaperonin|Mitochondrial biogenesis>>>Mitochondrial protein import machinery>>>Matrix>>>Other matrix factors|Exosome>>>Exosomal proteins>>>Exosomal proteins of haemopoietic cells (B-cell, T-cell, DC-cell, reticulocyte, and mast cell)|Exosome>>>Exosomal proteins>>>Exosomal proteins of other body fluids (saliva and urine)|Exosome>>>Exosomal proteins>>>Exosomal proteins of breast cancer cells|Exosome>>>Exosomal proteins>>>Exosomal proteins of colorectal cancer cells|Exosome>>>Exosomal proteins>>>Exosomal proteins of bladder cancer cells	PF00118.30	TCP-1/cpn60 chaperonin family					K04077	chaperonin GroEL [EC:5.6.1.7]	MNCMAKNIQFDIEARDKLKKGVDALANAVKVTLGPKGRNVVLQKSFGGPQVTKDGVSVAKEIELEDPIENIGAQMVKEVASKTNDIAGDGTTTATVLAQAIVREGLKNVAAGANPMDLKRGIDKAVEAVVNDLKKQSREVGGSNEKIKQVASISANNDEAIGELISVAFEKVGKEGVITVEEAKGIETTVDVVEGMQFDRGYQSPYFVTNSDKMITEFDNPYILLSDKKISSMKDLLPILEPVAQSGKPLLIISEEVEGEALATLVVNKIRGALKVAAVKAPGFGDRRKAMLEDIAILTGGTVISEETGSKLEDTKLSFLGKAERVTIDKDNTTIVNGNGKKSEIESRVNQIKAQIEKTTSDYDKEKLQERLAKLAGGVAVLYVGAASEVEMKEKKDRVDDALHATRAAVEEGIVAGGGVALVRAIKSL-NGIKVDNVDQDTGLKIVKRSLQEPLRQIVANAGEEGSVIVAKVAEGKN-EFGYDAKLGDYKNMISEGIIDPTKVTRVALENAASVSGMLLTTECVITEIKKEEPAMPQMPNS--GMGGMM
6386	GC_00000051	Core	GLMC_Bin107	80	115	120	2	0	0.983756964093922	0.970205332472448	0.976934154868847			O	Posttranslational modification, protein turnover, chaperones	COG0459	Chaperonin GroEL (HSP60 family) (GroEL) (PDB:1AON)	ko00001|ko01000|ko03019|ko03110|ko03029|ko04147|ko04147|ko04147|ko04147|ko04147	KEGG Orthology (KO)>>>09120 Genetic Information Processing>>>09123 Folding, sorting and degradation>>>03018 RNA degradation [PATH:ko03018]|Enzymes>>>5. Isomerases>>>5.6 Isomerases altering macromolecular conformation>>>5.6.1 Enzymes altering polypeptide conformation or assembly>>>5.6.1.7 chaperonin ATPase|Messenger RNA biogenesis>>>Prokaryotic type>>>Bacterial mRNA degradation factors>>>Other RNA degradation factors>>>Chaperones|Chaperones and folding catalysts>>>Heat shock proteins>>>HSP60 / Chaperonin|Mitochondrial biogenesis>>>Mitochondrial protein import machinery>>>Matrix>>>Other matrix factors|Exosome>>>Exosomal proteins>>>Exosomal proteins of haemopoietic cells (B-cell, T-cell, DC-cell, reticulocyte, and mast cell)|Exosome>>>Exosomal proteins>>>Exosomal proteins of other body fluids (saliva and urine)|Exosome>>>Exosomal proteins>>>Exosomal proteins of breast cancer cells|Exosome>>>Exosomal proteins>>>Exosomal proteins of colorectal cancer cells|Exosome>>>Exosomal proteins>>>Exosomal proteins of bladder cancer cells	PF00118.30	TCP-1/cpn60 chaperonin family					K04077	chaperonin GroEL [EC:5.6.1.7]	---MAKNIQFDIEARDKLKKGVDALANAVKVTLGPKGRNVVLQKSFGGPQVTKDGVSVAKEIELEDPIENIGAQMVKEVASKTNDIAGDGTTTATVLAQAIVREGLKNVAAGANPMDLKRGIDKAVEAVVNDLKKQSREVGGSNEKIKQVASISANNDEAIGELISVAFEKVGKEGVITVEEAKGIETTVDVVEGMQFDRGYQSPYFVTNSDKMITEFDNPYILLSDKKISSMKDLLPILEPVAQSGKPLLIISEEVEGEALATLVVNKIRGALKVAAVKAPGFGDRRKAMLEDIAILTGGTVISEETGSKLEDTKLSFLGKAERVTIDKDNTTIVNGNGKKSEIESRVNQIKAQIEKTTSDYDKEKLQERLAKLAGGVAVLYVGAASEVEMKEKKDRVDDALHATRAAVEEGIVAGGGVALVRAIKSL-NGIKVDNVDQDTGLKIVKRSLQEPLRQIVANAGEEGSVIVAKVAEGKN-EFGYDAKLGDYKNMISEGIIDPTKVTRVALENAASVSGMLLTTECVITEIKKEEPAMPQMPNS--GMGGMM
6387	GC_00000051	Core	GLMC_Bin108	81	115	120	2	0	0.983756964093922	0.970205332472448	0.976934154868847			O	Posttranslational modification, protein turnover, chaperones	COG0459	Chaperonin GroEL (HSP60 family) (GroEL) (PDB:1AON)	ko00001|ko01000|ko03019|ko03110|ko03029|ko04147|ko04147|ko04147|ko04147|ko04147	KEGG Orthology (KO)>>>09120 Genetic Information Processing>>>09123 Folding, sorting and degradation>>>03018 RNA degradation [PATH:ko03018]|Enzymes>>>5. Isomerases>>>5.6 Isomerases altering macromolecular conformation>>>5.6.1 Enzymes altering polypeptide conformation or assembly>>>5.6.1.7 chaperonin ATPase|Messenger RNA biogenesis>>>Prokaryotic type>>>Bacterial mRNA degradation factors>>>Other RNA degradation factors>>>Chaperones|Chaperones and folding catalysts>>>Heat shock proteins>>>HSP60 / Chaperonin|Mitochondrial biogenesis>>>Mitochondrial protein import machinery>>>Matrix>>>Other matrix factors|Exosome>>>Exosomal proteins>>>Exosomal proteins of haemopoietic cells (B-cell, T-cell, DC-cell, reticulocyte, and mast cell)|Exosome>>>Exosomal proteins>>>Exosomal proteins of other body fluids (saliva and urine)|Exosome>>>Exosomal proteins>>>Exosomal proteins of breast cancer cells|Exosome>>>Exosomal proteins>>>Exosomal proteins of colorectal cancer cells|Exosome>>>Exosomal proteins>>>Exosomal proteins of bladder cancer cells	PF00118.30	TCP-1/cpn60 chaperonin family					K04077	chaperonin GroEL [EC:5.6.1.7]	MNCMAKNIQFDIEARDKLKKGVDALANAVKVTLGPKGRNVVLQKSFGGPQVTKDGVSVAKEIELEDPIENIGAQMVKEVASKTNDIAGDGTTTATVLAQAIVREGLKNVAAGANPMDLKRGIDKAVEAVVNDLKKQSREVGGSNEKIKQVASISANNDEAIGELISVAFEKVGKEGVITVEEAKGIETTVDVVEGMQFDRGYQSPYFVTNSDKMITEFENPYILLSDKKISSMKDLLPILEPVAQSGKPLLIISEEVEGEALATLVVNKIRGALKVAAVKAPGFGDRRKAMLEDIAILTGGTVISEETGSKLEDTKLSFLGKAERVTIDKDNTTIVNGNGKKSEIESRVNQIKAQIEKTTSDYDKEKLQERLAKLAGGVAVLYVGAASEVEMKEKKDRVDDALHATRAAVEEGIVAGGGVALVRAIKSL-NGIKVDNVDQDTGLKIVKRSLQEPLRQIVANAGEEGSVIVAKVAEGKN-EFGYDAKLGDYKNMISEGIIDPTKVTRVALENAASVSGMLLTTECVITEIKKEEPAMPQMPNS--GMGGMM
6388	GC_00000051	Core	GLMC_Bin109	1	115	120	2	0	0.983756964093922	0.970205332472448	0.976934154868847			O	Posttranslational modification, protein turnover, chaperones	COG0459	Chaperonin GroEL (HSP60 family) (GroEL) (PDB:1AON)	ko00001|ko01000|ko03019|ko03110|ko03029|ko04147|ko04147|ko04147|ko04147|ko04147	KEGG Orthology (KO)>>>09120 Genetic Information Processing>>>09123 Folding, sorting and degradation>>>03018 RNA degradation [PATH:ko03018]|Enzymes>>>5. Isomerases>>>5.6 Isomerases altering macromolecular conformation>>>5.6.1 Enzymes altering polypeptide conformation or assembly>>>5.6.1.7 chaperonin ATPase|Messenger RNA biogenesis>>>Prokaryotic type>>>Bacterial mRNA degradation factors>>>Other RNA degradation factors>>>Chaperones|Chaperones and folding catalysts>>>Heat shock proteins>>>HSP60 / Chaperonin|Mitochondrial biogenesis>>>Mitochondrial protein import machinery>>>Matrix>>>Other matrix factors|Exosome>>>Exosomal proteins>>>Exosomal proteins of haemopoietic cells (B-cell, T-cell, DC-cell, reticulocyte, and mast cell)|Exosome>>>Exosomal proteins>>>Exosomal proteins of other body fluids (saliva and urine)|Exosome>>>Exosomal proteins>>>Exosomal proteins of breast cancer cells|Exosome>>>Exosomal proteins>>>Exosomal proteins of colorectal cancer cells|Exosome>>>Exosomal proteins>>>Exosomal proteins of bladder cancer cells	PF00118.30	TCP-1/cpn60 chaperonin family					K04077	chaperonin GroEL [EC:5.6.1.7]	MNCMAKNIQFDIEARDKLKKGVDALANAVKVTLGPKGRNVVLQKSFGGPQVTKDGVSVAKEIELEDPIENIGAQMVKEVASKTNDIAGDGTTTATVLAQAIVREGLKNVAAGANPMDLKRGIDKAVEAVVNDLKKQSREVGGSNEKIKQVASISANNDEAIGELISVAFEKVGKEGVITVEEAKGIETTVDVVEGMQFDRGYQSPYFVTNSDKMITEFDNPYILLSDKKISSMKDLLPILEPVAQSGKPLLIISEEVEGEALATLVVNKIRGALKVAAVKAPGFGDRRKAMLEDIAILTGGTVISEETGSKLEETKLSFLGKAERVTIDKDNTTIVNGNGKKSDIESRVNQIKAQIEKTTSDYDKEKLQERLAKLAGGVAVLYVGAASEVEMKEKKDRVDDALHATRAAVEEGIVAGGGVALVRAIKSL-NGIKVDNVDQDTGLKIVKRSLQEPLRQIVANAGEEGSVIVAKVAEGKN-EFGYDAKLGDYKNMISEGIIDPTKVTRVALENAASVSGMLLTTECVITEIKKEEPAMPQMPNS--GMGGMM
6389	GC_00000051	Core	GLMC_Bin110	81	115	120	2	0	0.983756964093922	0.970205332472448	0.976934154868847			O	Posttranslational modification, protein turnover, chaperones	COG0459	Chaperonin GroEL (HSP60 family) (GroEL) (PDB:1AON)	ko00001|ko01000|ko03019|ko03110|ko03029|ko04147|ko04147|ko04147|ko04147|ko04147	KEGG Orthology (KO)>>>09120 Genetic Information Processing>>>09123 Folding, sorting and degradation>>>03018 RNA degradation [PATH:ko03018]|Enzymes>>>5. Isomerases>>>5.6 Isomerases altering macromolecular conformation>>>5.6.1 Enzymes altering polypeptide conformation or assembly>>>5.6.1.7 chaperonin ATPase|Messenger RNA biogenesis>>>Prokaryotic type>>>Bacterial mRNA degradation factors>>>Other RNA degradation factors>>>Chaperones|Chaperones and folding catalysts>>>Heat shock proteins>>>HSP60 / Chaperonin|Mitochondrial biogenesis>>>Mitochondrial protein import machinery>>>Matrix>>>Other matrix factors|Exosome>>>Exosomal proteins>>>Exosomal proteins of haemopoietic cells (B-cell, T-cell, DC-cell, reticulocyte, and mast cell)|Exosome>>>Exosomal proteins>>>Exosomal proteins of other body fluids (saliva and urine)|Exosome>>>Exosomal proteins>>>Exosomal proteins of breast cancer cells|Exosome>>>Exosomal proteins>>>Exosomal proteins of colorectal cancer cells|Exosome>>>Exosomal proteins>>>Exosomal proteins of bladder cancer cells	PF00118.30	TCP-1/cpn60 chaperonin family					K04077	chaperonin GroEL [EC:5.6.1.7]	MNCMAKNIQFDIEARDKLKKGVDALANAVKVTLGPKGRNVVLQKSFGGPQVTKDGVSVAKEIELEDPIENIGAQMVKEVASKTNDIAGDGTTTATVLAQAIVREGLKNVAAGANPMDLKRGIDKAVEAVVNDLKKQSREVGGSNEKIKQVASISANNDEAIGELISVAFEKVGKEGVITVEEAKGIETTVDVVEGMQFDRGYQSPYFVTNSDKMITEFDNPYILLSDKKISSMKDLLPILEPVAQSGKPLLIISEEVEGEALATLVVNKIRGALKVAAVKAPGFGDRRKAMLEDIAILTGGTVISEETGSKLEDTKLSFLGKAERVTIDKDNTTIVNGNGKKSEIESRVNQIKAQIEKTTSDYDKEKLQERLAKLAGGVAVLYVGAASEVEMKEKKDRVDDALHATRAAVEEGIVAGGGVALVRAIKSL-NGIKVDNVDQDTGLKIVKRSLQEPLRQIVANAGEEGSVIVAKVAEGKN-EFGYDAKLGDYKNMISEGIIDPTKVTRVALENAASVSGMLLTTECVITEIKKEEPAMPQMPNS--GMGGMM
6390	GC_00000051	Core	GLMC_Bin111	78	115	120	2	0	0.983756964093922	0.970205332472448	0.976934154868847			O	Posttranslational modification, protein turnover, chaperones	COG0459	Chaperonin GroEL (HSP60 family) (GroEL) (PDB:1AON)	ko00001|ko01000|ko03019|ko03110|ko03029|ko04147|ko04147|ko04147|ko04147|ko04147	KEGG Orthology (KO)>>>09120 Genetic Information Processing>>>09123 Folding, sorting and degradation>>>03018 RNA degradation [PATH:ko03018]|Enzymes>>>5. Isomerases>>>5.6 Isomerases altering macromolecular conformation>>>5.6.1 Enzymes altering polypeptide conformation or assembly>>>5.6.1.7 chaperonin ATPase|Messenger RNA biogenesis>>>Prokaryotic type>>>Bacterial mRNA degradation factors>>>Other RNA degradation factors>>>Chaperones|Chaperones and folding catalysts>>>Heat shock proteins>>>HSP60 / Chaperonin|Mitochondrial biogenesis>>>Mitochondrial protein import machinery>>>Matrix>>>Other matrix factors|Exosome>>>Exosomal proteins>>>Exosomal proteins of haemopoietic cells (B-cell, T-cell, DC-cell, reticulocyte, and mast cell)|Exosome>>>Exosomal proteins>>>Exosomal proteins of other body fluids (saliva and urine)|Exosome>>>Exosomal proteins>>>Exosomal proteins of breast cancer cells|Exosome>>>Exosomal proteins>>>Exosomal proteins of colorectal cancer cells|Exosome>>>Exosomal proteins>>>Exosomal proteins of bladder cancer cells	PF00118.30	TCP-1/cpn60 chaperonin family					K04077	chaperonin GroEL [EC:5.6.1.7]	MNCMAKNIQFDIEARDKLKKGVDALANAVKVTLGPKGRNVVLQKSFGGPQVTKDGVSVAKEIELEDPIENIGAQMVKEVASKTNDIAGDGTTTATVLAQAIVREGLKNVAAGANPMDLKRGIDKAVEAVVNDLKKQSREVGGSNEKIKQVASISANNDEAIGELISIAFEKVGKEGVITVEEAKGIETTVDVVEGMQFDRGYQSPYFVTNSDKMITEFDNPYILLSDKKISSMKDLLPILEPVAQSGKPLLIISEEVEGEALATLVVNKIRGALKVAAVKAPGFGDRRKAMLEDIAILTGGTVISEETGSKLEDTKLSFLGKAERVTIDKDNTTIVNGNGKKSEIESRVNQIKAQIEKTTSDYDKEKLQERLAKLAGGVAVLYVGAASEVEMKEKKDRVDDALHATRAAVEEGIVAGGGVALVRAIKSL-NGIKVDNVDQDTGLKIVKRSLQEPLRQIVANAGEEGSVIVAKVAEGKN-EFGYDAKLGDYKNMISEGIIDPTKVTRVALENAASVSGMLLTTECVITEIKKEEPAMPQMPNS--GMGGMM
6391	GC_00000051	Core	GLMC_Bin112	79	115	120	2	0	0.983756964093922	0.970205332472448	0.976934154868847			O	Posttranslational modification, protein turnover, chaperones	COG0459	Chaperonin GroEL (HSP60 family) (GroEL) (PDB:1AON)	ko00001|ko01000|ko03019|ko03110|ko03029|ko04147|ko04147|ko04147|ko04147|ko04147	KEGG Orthology (KO)>>>09120 Genetic Information Processing>>>09123 Folding, sorting and degradation>>>03018 RNA degradation [PATH:ko03018]|Enzymes>>>5. Isomerases>>>5.6 Isomerases altering macromolecular conformation>>>5.6.1 Enzymes altering polypeptide conformation or assembly>>>5.6.1.7 chaperonin ATPase|Messenger RNA biogenesis>>>Prokaryotic type>>>Bacterial mRNA degradation factors>>>Other RNA degradation factors>>>Chaperones|Chaperones and folding catalysts>>>Heat shock proteins>>>HSP60 / Chaperonin|Mitochondrial biogenesis>>>Mitochondrial protein import machinery>>>Matrix>>>Other matrix factors|Exosome>>>Exosomal proteins>>>Exosomal proteins of haemopoietic cells (B-cell, T-cell, DC-cell, reticulocyte, and mast cell)|Exosome>>>Exosomal proteins>>>Exosomal proteins of other body fluids (saliva and urine)|Exosome>>>Exosomal proteins>>>Exosomal proteins of breast cancer cells|Exosome>>>Exosomal proteins>>>Exosomal proteins of colorectal cancer cells|Exosome>>>Exosomal proteins>>>Exosomal proteins of bladder cancer cells	PF00118.30	TCP-1/cpn60 chaperonin family					K04077	chaperonin GroEL [EC:5.6.1.7]	MNCMAKNIQFDIEARDKLKKGVDALANAVKVTLGPKGRNVVLQKSFGGPQVTKDGVSVAKEIELEDPIENIGAQMVKEVASKTNDIAGDGTTTATVLAQAIVREGLKNVAAGANPMDLKRGIDKAVEAVVNDLKKQSREVGGSNEKIKQVASISANNDEAIGELISVAFEKVGKEGVITVEEAKGIETTVDVVEGMQFDRGYQSPYFVTNSDKMITEFDNPYILLSDKKISSMKDLLPILEPVAQSGKPLLIISEEVEGEALATLVVNKIRGALKVAAVKAPGFGDRRKAMLEDIAILTGGTVISEETGSKLEDTKLSFLGKAERVTIDKDNTTIVNGNGKKSEIESRVNQIKAQIEKTTSDYDKEKLQERLAKLAGGVAVLYVGAASEVEMKEKKDRVDDALHATRAAVEEGIVAGGGVALVRAIKSL-NGIKVDNVDQDTGLKIVKRSLQEPLRQIVANAGEEGSVIVAKVAEGKN-EFGYDAKLGDYKNMISEGIIDPTKVTRVALENAASVSGMLLTTECVITEIKKEEPAMPQMPNS--GMGGMM
6392	GC_00000051	Core	GLMC_Bin113	78	115	120	2	0	0.983756964093922	0.970205332472448	0.976934154868847			O	Posttranslational modification, protein turnover, chaperones	COG0459	Chaperonin GroEL (HSP60 family) (GroEL) (PDB:1AON)	ko00001|ko01000|ko03019|ko03110|ko03029|ko04147|ko04147|ko04147|ko04147|ko04147	KEGG Orthology (KO)>>>09120 Genetic Information Processing>>>09123 Folding, sorting and degradation>>>03018 RNA degradation [PATH:ko03018]|Enzymes>>>5. Isomerases>>>5.6 Isomerases altering macromolecular conformation>>>5.6.1 Enzymes altering polypeptide conformation or assembly>>>5.6.1.7 chaperonin ATPase|Messenger RNA biogenesis>>>Prokaryotic type>>>Bacterial mRNA degradation factors>>>Other RNA degradation factors>>>Chaperones|Chaperones and folding catalysts>>>Heat shock proteins>>>HSP60 / Chaperonin|Mitochondrial biogenesis>>>Mitochondrial protein import machinery>>>Matrix>>>Other matrix factors|Exosome>>>Exosomal proteins>>>Exosomal proteins of haemopoietic cells (B-cell, T-cell, DC-cell, reticulocyte, and mast cell)|Exosome>>>Exosomal proteins>>>Exosomal proteins of other body fluids (saliva and urine)|Exosome>>>Exosomal proteins>>>Exosomal proteins of breast cancer cells|Exosome>>>Exosomal proteins>>>Exosomal proteins of colorectal cancer cells|Exosome>>>Exosomal proteins>>>Exosomal proteins of bladder cancer cells	PF00118.30	TCP-1/cpn60 chaperonin family					K04077	chaperonin GroEL [EC:5.6.1.7]	MNCMAKNIQFDIEARDKLKKGVDALANAVKVTLGPKGRNVVLQKSFGGPQVTKDGVSVAKEIELEDPIENIGAQMVKEVASKTNDIAGDGTTTATVLAQAIVREGLKNVAAGANPMDLKRGIDKAVEAVVNDLKKQSREVGGSNEKIKQVASISANNDEAIGELISVAFEKVGKEGVITVEEAKGIETTVDVVEGMQFDRGYQSPYFVTNSDKMITEFDNPYILLSDKKISSMKDLLPILEPVAQSGKPLLIISEEVEGEALATLVVNKIRGALKVAAVKAPGFGDRRKAMLEDIAILTGGTVISEETGSKLEDTKLSFLGKAERVTIDKDNTTIVNGNGKKSDIESRVNQIKAQIEKTTSDYDKEKLQERLAKLAGGVAVLYVGAASEVEMKEKKDRVDDALHATRAAVEEGIVAGGGVALVRAIKSL-NGIKVDNVDQDTGLKIVKRSLQEPLRQIVANAGEEGSVIVAKVAEGKN-EFGYDAKLGDYKNMISEGIIDPTKVTRVALENAASVSGMLLTTECVITEIKKEEPAMPQMPNS--GMGGMM
6393	GC_00000051	Core	GLMC_Bin114	79	115	120	2	0	0.983756964093922	0.970205332472448	0.976934154868847			O	Posttranslational modification, protein turnover, chaperones	COG0459	Chaperonin GroEL (HSP60 family) (GroEL) (PDB:1AON)	ko00001|ko01000|ko03019|ko03110|ko03029|ko04147|ko04147|ko04147|ko04147|ko04147	KEGG Orthology (KO)>>>09120 Genetic Information Processing>>>09123 Folding, sorting and degradation>>>03018 RNA degradation [PATH:ko03018]|Enzymes>>>5. Isomerases>>>5.6 Isomerases altering macromolecular conformation>>>5.6.1 Enzymes altering polypeptide conformation or assembly>>>5.6.1.7 chaperonin ATPase|Messenger RNA biogenesis>>>Prokaryotic type>>>Bacterial mRNA degradation factors>>>Other RNA degradation factors>>>Chaperones|Chaperones and folding catalysts>>>Heat shock proteins>>>HSP60 / Chaperonin|Mitochondrial biogenesis>>>Mitochondrial protein import machinery>>>Matrix>>>Other matrix factors|Exosome>>>Exosomal proteins>>>Exosomal proteins of haemopoietic cells (B-cell, T-cell, DC-cell, reticulocyte, and mast cell)|Exosome>>>Exosomal proteins>>>Exosomal proteins of other body fluids (saliva and urine)|Exosome>>>Exosomal proteins>>>Exosomal proteins of breast cancer cells|Exosome>>>Exosomal proteins>>>Exosomal proteins of colorectal cancer cells|Exosome>>>Exosomal proteins>>>Exosomal proteins of bladder cancer cells	PF00118.30	TCP-1/cpn60 chaperonin family					K04077	chaperonin GroEL [EC:5.6.1.7]	MNCMAKNIQFDIEARDKLKKGVDALANAVKVTLGPKGRNVVLQKSFGGPQVTKDGVSVAKEIELEDPIENIGAQMVKEVASKTNDIAGDGTTTATVLAQAIVREGLKNVAAGANPMDLKRGIDKAVEAVVNDLKKQSREVGGSNEKIKQVASISANNDEAIGELISVAFEKVGKEGVITVEEAKGIETTVDVVEGMQFDRGYQSPYFVTNSDKMITEFDNPYILLSDKKISSMKDLLPILEPVAQSGKPLLIISEEVEGEALATLVVNKIRGALKVAAVKAPGFGDRRKAMLEDIAILTGGTVISEETGSKLEDTKLSFLGKAERVTIDKDNTTIVNGNGKKSDIESRVNQIKAQIEKTTSDYDKEKLQERLAKLAGGVAVLYVGAASEVEMKEKKDRVDDALHATRAAVEEGIVAGGGVALVRAIKSL-NGIKVDNVDQDTGLKIVKRSLQEPLRQIVANAGEEGSVIVAKVAEGKN-EFGYDAKLGDYKNMISEGIIDPTKVTRVALENAASVSGMLLTTECVITEIKKEEPAMPQMPNS--GMGGMM
6394	GC_00000051	Core	GLMC_Bin115	80	115	120	2	0	0.983756964093922	0.970205332472448	0.976934154868847			O	Posttranslational modification, protein turnover, chaperones	COG0459	Chaperonin GroEL (HSP60 family) (GroEL) (PDB:1AON)	ko00001|ko01000|ko03019|ko03110|ko03029|ko04147|ko04147|ko04147|ko04147|ko04147	KEGG Orthology (KO)>>>09120 Genetic Information Processing>>>09123 Folding, sorting and degradation>>>03018 RNA degradation [PATH:ko03018]|Enzymes>>>5. Isomerases>>>5.6 Isomerases altering macromolecular conformation>>>5.6.1 Enzymes altering polypeptide conformation or assembly>>>5.6.1.7 chaperonin ATPase|Messenger RNA biogenesis>>>Prokaryotic type>>>Bacterial mRNA degradation factors>>>Other RNA degradation factors>>>Chaperones|Chaperones and folding catalysts>>>Heat shock proteins>>>HSP60 / Chaperonin|Mitochondrial biogenesis>>>Mitochondrial protein import machinery>>>Matrix>>>Other matrix factors|Exosome>>>Exosomal proteins>>>Exosomal proteins of haemopoietic cells (B-cell, T-cell, DC-cell, reticulocyte, and mast cell)|Exosome>>>Exosomal proteins>>>Exosomal proteins of other body fluids (saliva and urine)|Exosome>>>Exosomal proteins>>>Exosomal proteins of breast cancer cells|Exosome>>>Exosomal proteins>>>Exosomal proteins of colorectal cancer cells|Exosome>>>Exosomal proteins>>>Exosomal proteins of bladder cancer cells	PF00118.30	TCP-1/cpn60 chaperonin family					K04077	chaperonin GroEL [EC:5.6.1.7]	MNCMAKNIQFDIEARDKLKKGVDALANAVKVTLGPKGRNVVLQKSFGGPQVTKDGVSVAKEIELEDPIENIGAQMVKEVASKTNDIAGDGTTTATVLAQAIVREGLKNVAAGANPMDLKRGIDKAVEAVVNDLKKQSREVGGSNEKIKQVASISANNDEAIGELISVAFEKVGKEGVITVEEAKGIETTVDVVEGMQFDRGYQSPYFVTNSDKMITEFDNPYILLSDKKISSMKDLLPILEPVAQSGKPLLIISEEVEGEALATLVVNKIRGALKVAAVKAPGFGDRRKAMLEDIAILTGGTVISEETGSKLEDTKLSFLGKAERVTIDKDNTTIVNGNGKKSDIESRVNQIKAQIEKTTSDYDKEKLQERLAKLAGGVAVLYVGAASEVEMKEKKDRVDDALHATRAAVEEGIVAGGGVALVRAIKSL-NGIKVDNVDQDTGLKIVKRSLQEPLRQIVANAGEEGSVIVAKVAEGKN-EFGYDAKLGDYKNMISEGIIDPTKVTRVALENAASVSGMLLTTECVITEIKKEEPAMPQMPNS--GMGGMM
6395	GC_00000051	Core	GLMC_Bin116	77	115	120	2	0	0.983756964093922	0.970205332472448	0.976934154868847			O	Posttranslational modification, protein turnover, chaperones	COG0459	Chaperonin GroEL (HSP60 family) (GroEL) (PDB:1AON)	ko00001|ko01000|ko03019|ko03110|ko03029|ko04147|ko04147|ko04147|ko04147|ko04147	KEGG Orthology (KO)>>>09120 Genetic Information Processing>>>09123 Folding, sorting and degradation>>>03018 RNA degradation [PATH:ko03018]|Enzymes>>>5. Isomerases>>>5.6 Isomerases altering macromolecular conformation>>>5.6.1 Enzymes altering polypeptide conformation or assembly>>>5.6.1.7 chaperonin ATPase|Messenger RNA biogenesis>>>Prokaryotic type>>>Bacterial mRNA degradation factors>>>Other RNA degradation factors>>>Chaperones|Chaperones and folding catalysts>>>Heat shock proteins>>>HSP60 / Chaperonin|Mitochondrial biogenesis>>>Mitochondrial protein import machinery>>>Matrix>>>Other matrix factors|Exosome>>>Exosomal proteins>>>Exosomal proteins of haemopoietic cells (B-cell, T-cell, DC-cell, reticulocyte, and mast cell)|Exosome>>>Exosomal proteins>>>Exosomal proteins of other body fluids (saliva and urine)|Exosome>>>Exosomal proteins>>>Exosomal proteins of breast cancer cells|Exosome>>>Exosomal proteins>>>Exosomal proteins of colorectal cancer cells|Exosome>>>Exosomal proteins>>>Exosomal proteins of bladder cancer cells	PF00118.30	TCP-1/cpn60 chaperonin family					K04077	chaperonin GroEL [EC:5.6.1.7]	MNCMAKNIQFDIEARDKLKKGVDALANAVKVTLGPKGRNVVLQKSFGGPQVTKDGVSVAKEIELEDPIENIGAQMVKEVASKTNDIAGDGTTTATVLAQAIVREGLKNVAAGANPMDLKRGIDKAVEAVVNDLKKQSREVGGSNEKIKQVASISANNDEAIGELISVAFEKVGKEGVITVEEAKGIETTVDVVEGMQFDRGYQSPYFVTNSDKMITEFDNPYILLSDKKISSMKDLLPILEPVAQSGKPLLIISEEVEGEALATLVVNKIRGALKVAAVKAPGFGDRRKAMLEDIAILTGGTVISEETGSKLEDTKLSFLGKAERVTIDKDNTTIVNGNGKKSEIESRVNQIKAQIEKTTSDYDKEKLQERLAKLAGGVAVLYVGAASEVEMKEKKDRVDDALHATRAAVEEGIVAGGGVALVRAIKSL-NGIKVDNVDQDTGLKIVKRSLQEPLRQIVANAGEEGSVIVAKVAEGKN-EFGYDAKLGDYKNMISEGIIDPTKVTRVALENAASVSGMLLTTECVITEIKKEEPAMPQMPNS--GMGGMM
6396	GC_00000051	Core	GLMC_Bin117	79	115	120	2	0	0.983756964093922	0.970205332472448	0.976934154868847			O	Posttranslational modification, protein turnover, chaperones	COG0459	Chaperonin GroEL (HSP60 family) (GroEL) (PDB:1AON)	ko00001|ko01000|ko03019|ko03110|ko03029|ko04147|ko04147|ko04147|ko04147|ko04147	KEGG Orthology (KO)>>>09120 Genetic Information Processing>>>09123 Folding, sorting and degradation>>>03018 RNA degradation [PATH:ko03018]|Enzymes>>>5. Isomerases>>>5.6 Isomerases altering macromolecular conformation>>>5.6.1 Enzymes altering polypeptide conformation or assembly>>>5.6.1.7 chaperonin ATPase|Messenger RNA biogenesis>>>Prokaryotic type>>>Bacterial mRNA degradation factors>>>Other RNA degradation factors>>>Chaperones|Chaperones and folding catalysts>>>Heat shock proteins>>>HSP60 / Chaperonin|Mitochondrial biogenesis>>>Mitochondrial protein import machinery>>>Matrix>>>Other matrix factors|Exosome>>>Exosomal proteins>>>Exosomal proteins of haemopoietic cells (B-cell, T-cell, DC-cell, reticulocyte, and mast cell)|Exosome>>>Exosomal proteins>>>Exosomal proteins of other body fluids (saliva and urine)|Exosome>>>Exosomal proteins>>>Exosomal proteins of breast cancer cells|Exosome>>>Exosomal proteins>>>Exosomal proteins of colorectal cancer cells|Exosome>>>Exosomal proteins>>>Exosomal proteins of bladder cancer cells	PF00118.30	TCP-1/cpn60 chaperonin family					K04077	chaperonin GroEL [EC:5.6.1.7]	MNCMAKNIQFDIEARDKLKKGVDALANAVKVTLGPKGRNVVLQKSFGGPQVTKDGVSVAKEIELEDPIENIGAQMVKEVASKTNDIAGDGTTTATVLAQAIVREGLKNVAAGANPMDLKRGIDKAVEAVVNDLKKQSREVGGSNEKIKQVASISANNDEAIGELISVAFEKVGKEGVITVEEAKGIETTVDVVEGMQFDRGYQSPYFVTNSDKMITEFDNPYILLSDKKISSMKDLLPILEPVAQSGKPLLIISEEVEGEALATLVVNKIRGALKVAAVKAPGFGDRRKAMLEDIAILTGGTVISEETGSKLEDTKLSFLGKAERVTIDKDNTTIVNGNGKKSEIESRVNQIKAQIEKTTSDYDKEKLQERLAKLAGGVAVLYVGAASEVEMKEKKDRVDDALHATRAAVEEGIVAGGGVALVRAIKSL-NGIKVDNVDQDTGLKIVKRSLQEPLRQIVANAGEEGSVIVAKVAEGKN-EFGYDAKLGDYKNMISEGIIDPTKVTRVALENAASVSGMLLTTECVITEIKKEEPAMPQMPNS--GMGGMM
6397	GC_00000051	Core	GLMC_Bin118	81	115	120	2	0	0.983756964093922	0.970205332472448	0.976934154868847			O	Posttranslational modification, protein turnover, chaperones	COG0459	Chaperonin GroEL (HSP60 family) (GroEL) (PDB:1AON)	ko00001|ko01000|ko03019|ko03110|ko03029|ko04147|ko04147|ko04147|ko04147|ko04147	KEGG Orthology (KO)>>>09120 Genetic Information Processing>>>09123 Folding, sorting and degradation>>>03018 RNA degradation [PATH:ko03018]|Enzymes>>>5. Isomerases>>>5.6 Isomerases altering macromolecular conformation>>>5.6.1 Enzymes altering polypeptide conformation or assembly>>>5.6.1.7 chaperonin ATPase|Messenger RNA biogenesis>>>Prokaryotic type>>>Bacterial mRNA degradation factors>>>Other RNA degradation factors>>>Chaperones|Chaperones and folding catalysts>>>Heat shock proteins>>>HSP60 / Chaperonin|Mitochondrial biogenesis>>>Mitochondrial protein import machinery>>>Matrix>>>Other matrix factors|Exosome>>>Exosomal proteins>>>Exosomal proteins of haemopoietic cells (B-cell, T-cell, DC-cell, reticulocyte, and mast cell)|Exosome>>>Exosomal proteins>>>Exosomal proteins of other body fluids (saliva and urine)|Exosome>>>Exosomal proteins>>>Exosomal proteins of breast cancer cells|Exosome>>>Exosomal proteins>>>Exosomal proteins of colorectal cancer cells|Exosome>>>Exosomal proteins>>>Exosomal proteins of bladder cancer cells	PF00118.30	TCP-1/cpn60 chaperonin family					K04077	chaperonin GroEL [EC:5.6.1.7]	MNCMAKNIQFDIEARDKLKKGVDALANAVKVTLGPKGRNVVLQKSFGGPQVTKDGVSVAKEIELEDPIENIGAQMVKEVASKTNDIAGDGTTTATVLAQAIVREGLKNVAAGANPMDLKRGIDKAVEAVVNDLKKQSREVGGSNEKIKQVASISANNDEAIGELISVAFEKVGKEGVITVEEAKGIETTVDVVEGMQFDRGYQSPYFVTNSDKMITEFENPYILLSDKKISSMKDLLPILEPVAQSGKPLLIISEEVEGEALATLVVNKIRGALKVAAVKAPGFGDRRKAMLEDIAILTGGTVISEETGSKLEDTKLSVLGKAERVTIDKDNTTIVNGNGKKSEIESRVNQIKAQIEKTTSDYDKEKLQERLAKLAGGVAVLYVGAASEVEMKEKKDRVDDALHATRAAVEEGIVAGGGVALVRAIKSL-NGIKVDNVDQDTGLKIVKRSLQEPLRQIVANAGEEGSVIVAKVAEGKN-EFGYDAKLGDYKNMISEGIIDPTKVTRVALENAASVSGMLLTTECVITEIKKEEPAMPQMPNS--GMGGMM
6398	GC_00000051	Core	GLMC_Bin119	76	115	120	2	0	0.983756964093922	0.970205332472448	0.976934154868847			O	Posttranslational modification, protein turnover, chaperones	COG0459	Chaperonin GroEL (HSP60 family) (GroEL) (PDB:1AON)	ko00001|ko01000|ko03019|ko03110|ko03029|ko04147|ko04147|ko04147|ko04147|ko04147	KEGG Orthology (KO)>>>09120 Genetic Information Processing>>>09123 Folding, sorting and degradation>>>03018 RNA degradation [PATH:ko03018]|Enzymes>>>5. Isomerases>>>5.6 Isomerases altering macromolecular conformation>>>5.6.1 Enzymes altering polypeptide conformation or assembly>>>5.6.1.7 chaperonin ATPase|Messenger RNA biogenesis>>>Prokaryotic type>>>Bacterial mRNA degradation factors>>>Other RNA degradation factors>>>Chaperones|Chaperones and folding catalysts>>>Heat shock proteins>>>HSP60 / Chaperonin|Mitochondrial biogenesis>>>Mitochondrial protein import machinery>>>Matrix>>>Other matrix factors|Exosome>>>Exosomal proteins>>>Exosomal proteins of haemopoietic cells (B-cell, T-cell, DC-cell, reticulocyte, and mast cell)|Exosome>>>Exosomal proteins>>>Exosomal proteins of other body fluids (saliva and urine)|Exosome>>>Exosomal proteins>>>Exosomal proteins of breast cancer cells|Exosome>>>Exosomal proteins>>>Exosomal proteins of colorectal cancer cells|Exosome>>>Exosomal proteins>>>Exosomal proteins of bladder cancer cells	PF00118.30	TCP-1/cpn60 chaperonin family					K04077	chaperonin GroEL [EC:5.6.1.7]	MNCMAKNIQFDIEARDKLKKGVDALANAVKVTLGPKGRNVVLQKSFGGPQVTKDGVSVAKEIELEDPIENIGAQMVKEVASKTNDIAGDGTTTATVLAQAIVREGLKNVAAGANPMDLKRGIDKAVEAVVNDLKKQSREVGGSNEKIKQVASISANNDEAIGELISVAFEKVGKEGVITVEEAKGIETTVDVVEGMQFDRGYQSPYFVTNSDKMITEFDNPYILLSDKKISSMKDLLPILEPVAQSGKPLLIISEEVEGEALATLVVNKIRGALKVAAVKAPGFGDRRKAMLEDIAILTGGTVISEETGSKLEDTKLSFLGKAERVTIDKDNTTIVNGNGKKSDIESRVNQIKAQIEKTTSDYDKEKLQERLAKLAGGVAVLYVGAASEVEMKEKKDRVDDALHATRAAVEEGIVAGGGVALVRAIKSL-NGIKVDNVDQDTGLKIVKRSLQEPLRQIVANAGEEGSVIVAKVAEGKN-EFGYDAKLGDYKNMISEGIIDPTKVTRVALENAASVSGMLLTTECVITEIKKEEPAMPQMPNS--GMGGMM
6399	GC_00000051	Core	GLMC_Bin120	78	115	120	2	0	0.983756964093922	0.970205332472448	0.976934154868847			O	Posttranslational modification, protein turnover, chaperones	COG0459	Chaperonin GroEL (HSP60 family) (GroEL) (PDB:1AON)	ko00001|ko01000|ko03019|ko03110|ko03029|ko04147|ko04147|ko04147|ko04147|ko04147	KEGG Orthology (KO)>>>09120 Genetic Information Processing>>>09123 Folding, sorting and degradation>>>03018 RNA degradation [PATH:ko03018]|Enzymes>>>5. Isomerases>>>5.6 Isomerases altering macromolecular conformation>>>5.6.1 Enzymes altering polypeptide conformation or assembly>>>5.6.1.7 chaperonin ATPase|Messenger RNA biogenesis>>>Prokaryotic type>>>Bacterial mRNA degradation factors>>>Other RNA degradation factors>>>Chaperones|Chaperones and folding catalysts>>>Heat shock proteins>>>HSP60 / Chaperonin|Mitochondrial biogenesis>>>Mitochondrial protein import machinery>>>Matrix>>>Other matrix factors|Exosome>>>Exosomal proteins>>>Exosomal proteins of haemopoietic cells (B-cell, T-cell, DC-cell, reticulocyte, and mast cell)|Exosome>>>Exosomal proteins>>>Exosomal proteins of other body fluids (saliva and urine)|Exosome>>>Exosomal proteins>>>Exosomal proteins of breast cancer cells|Exosome>>>Exosomal proteins>>>Exosomal proteins of colorectal cancer cells|Exosome>>>Exosomal proteins>>>Exosomal proteins of bladder cancer cells	PF00118.30	TCP-1/cpn60 chaperonin family					K04077	chaperonin GroEL [EC:5.6.1.7]	---MAKNIQFDIEARDKLKKGVDALANAVKVTLGPKGRNVVLQKSFGGPQVTKDGVSVAKEIELEDPIENIGAQMVKEVASKTNDIAGDGTTTATVLAQAIVREGLKNVAAGANPMDLKRGIDKAVEAVVNDLKKQSREVGGSNEKIKQVASISANNDEAIGELISVAFEKVGKEGVITVEEAKGIETTVDVVEGMQFDRGYQSPYFVTNSDKMITEFDNPYILLSDKKISSMKDLLPILEPVAQSGKPLLIISEEVEGEALATLVVNKIRGALKVAAVKAPGFGDRRKAMLEDIAILTGGTVISEETGSKLEDTKLSFLGKAERVTIDKDNTTIVNGNGKKSEIESRVNQIKAQIEKTTSDYDKEKLQERLAKLAGGVAVLYVGAASEVEMKEKKDRVDDALHATRAAVEEGIVAGGGVALVRAIKSL-NGIKVDNVDQDTGLKIVKRSLQEPLRQIVANAGEEGSVIVAKVAEGKN-EFGYDAKLGDYKNMISEGIIDPTKVTRVALENAASVSGMLLTTECVITEIKKEEPAMPQMPNS--GMGGMM
6400	GC_00000051	Core	GLMC_Bin121	78	115	120	2	0	0.983756964093922	0.970205332472448	0.976934154868847			O	Posttranslational modification, protein turnover, chaperones	COG0459	Chaperonin GroEL (HSP60 family) (GroEL) (PDB:1AON)	ko00001|ko01000|ko03019|ko03110|ko03029|ko04147|ko04147|ko04147|ko04147|ko04147	KEGG Orthology (KO)>>>09120 Genetic Information Processing>>>09123 Folding, sorting and degradation>>>03018 RNA degradation [PATH:ko03018]|Enzymes>>>5. Isomerases>>>5.6 Isomerases altering macromolecular conformation>>>5.6.1 Enzymes altering polypeptide conformation or assembly>>>5.6.1.7 chaperonin ATPase|Messenger RNA biogenesis>>>Prokaryotic type>>>Bacterial mRNA degradation factors>>>Other RNA degradation factors>>>Chaperones|Chaperones and folding catalysts>>>Heat shock proteins>>>HSP60 / Chaperonin|Mitochondrial biogenesis>>>Mitochondrial protein import machinery>>>Matrix>>>Other matrix factors|Exosome>>>Exosomal proteins>>>Exosomal proteins of haemopoietic cells (B-cell, T-cell, DC-cell, reticulocyte, and mast cell)|Exosome>>>Exosomal proteins>>>Exosomal proteins of other body fluids (saliva and urine)|Exosome>>>Exosomal proteins>>>Exosomal proteins of breast cancer cells|Exosome>>>Exosomal proteins>>>Exosomal proteins of colorectal cancer cells|Exosome>>>Exosomal proteins>>>Exosomal proteins of bladder cancer cells	PF00118.30	TCP-1/cpn60 chaperonin family					K04077	chaperonin GroEL [EC:5.6.1.7]	MNCMAKNIQFDIEARDKLKKGVDALANAVKVTLGPKGRNVVLQKSFGGPQVTKDGVSVAKEIELEDPIENIGAQMVKEVASKTNDIAGDGTTTATVLAQAIVREGLKNVAAGANPMDLKRGIDKAVEAVVNDLKKQSREVGGSNEKIKQVASISANNDEAIGELISVAFEKVGKEGVITVEEAKGIETTVDVVEGMQFDRGYQSPYFVTNSDKMITEFDNPYILLSDKKISSMKDLLPILEPVAQSGKPLLIISEEVEGEALATLVVNKIRGALKVAAVKAPGFGDRRKAMLEDIAILTGGTVISEETGSKLEDTKLSFLGKAERVTIDKDNTTIVNGNGKKSEIESRVNQIKAQIEKTTSDYDKEKLQERLAKLAGGVAVLYVGAASEVEMKEKKDRVDDALHATRAAVEEGIVAGGGVALVRAIKSL-NGIKVDNVDQDTGLKIVKRSLQEPLRQIVANAGEEGSVIVAKVAEGKN-EFGYDAKLGDYKNMISEGIIDPTKVTRVALENAASVSGMLLTTECVITEIKKEEPAMPQMPNS--GMGGMM
6401	GC_00000051	Core	GLMC_Bin122	78	115	120	2	0	0.983756964093922	0.970205332472448	0.976934154868847			O	Posttranslational modification, protein turnover, chaperones	COG0459	Chaperonin GroEL (HSP60 family) (GroEL) (PDB:1AON)	ko00001|ko01000|ko03019|ko03110|ko03029|ko04147|ko04147|ko04147|ko04147|ko04147	KEGG Orthology (KO)>>>09120 Genetic Information Processing>>>09123 Folding, sorting and degradation>>>03018 RNA degradation [PATH:ko03018]|Enzymes>>>5. Isomerases>>>5.6 Isomerases altering macromolecular conformation>>>5.6.1 Enzymes altering polypeptide conformation or assembly>>>5.6.1.7 chaperonin ATPase|Messenger RNA biogenesis>>>Prokaryotic type>>>Bacterial mRNA degradation factors>>>Other RNA degradation factors>>>Chaperones|Chaperones and folding catalysts>>>Heat shock proteins>>>HSP60 / Chaperonin|Mitochondrial biogenesis>>>Mitochondrial protein import machinery>>>Matrix>>>Other matrix factors|Exosome>>>Exosomal proteins>>>Exosomal proteins of haemopoietic cells (B-cell, T-cell, DC-cell, reticulocyte, and mast cell)|Exosome>>>Exosomal proteins>>>Exosomal proteins of other body fluids (saliva and urine)|Exosome>>>Exosomal proteins>>>Exosomal proteins of breast cancer cells|Exosome>>>Exosomal proteins>>>Exosomal proteins of colorectal cancer cells|Exosome>>>Exosomal proteins>>>Exosomal proteins of bladder cancer cells	PF00118.30	TCP-1/cpn60 chaperonin family					K04077	chaperonin GroEL [EC:5.6.1.7]	MNCMAKNIQFDIEARDKLKKGVDALANAVKVTLGPKGRNVVLQKSFGGPQVTKDGVSVAKEIELEDPIENIGAQMVKEVASKTNDIAGDGTTTATVLAQAIVREGLKNVAAGANPMDLKRGIDKAVEAVVNDLKKQSREVGGSNEKIKQVASISANNDEAIGELISVAFEKVGKEGVITVEEAKGIETTVDVVEGMQFDRGYQSPYFVTNSDKMITEFDNPYILLSDKKISSMKDLLPILEPVAQSGKPLLIISEEVEGEALATLVVNKIRGALKVAAVKAPGFGDRRKAMLEDIAILTGGTVISEETGSKLEDTKLSFLGKAERVTIDKDNTTIVNGNGKKSDIESRVNQIKAQIEKTTSDYDKEKLQERLAKLAGGVAVLYVGAASEVEMKEKKDRVDDALHATRAAVEEGIVAGGGVALVRAIKSL-NGIKVDNVDQDTGLKIVKRSLQEPLRQIVANAGEEGSVIVAKVAEGKN-EFGYDAKLGDYKNMISEGIIDPTKVTRVALENAASVSGMLLTTECVITEIKKEEPAMPQMPNS--GMGGMM
6402	GC_00000051	Core	GLMC_Bin123	189	115	120	2	0	0.983756964093922	0.970205332472448	0.976934154868847			O	Posttranslational modification, protein turnover, chaperones	COG0459	Chaperonin GroEL (HSP60 family) (GroEL) (PDB:1AON)	ko00001|ko01000|ko03019|ko03110|ko03029|ko04147|ko04147|ko04147|ko04147|ko04147	KEGG Orthology (KO)>>>09120 Genetic Information Processing>>>09123 Folding, sorting and degradation>>>03018 RNA degradation [PATH:ko03018]|Enzymes>>>5. Isomerases>>>5.6 Isomerases altering macromolecular conformation>>>5.6.1 Enzymes altering polypeptide conformation or assembly>>>5.6.1.7 chaperonin ATPase|Messenger RNA biogenesis>>>Prokaryotic type>>>Bacterial mRNA degradation factors>>>Other RNA degradation factors>>>Chaperones|Chaperones and folding catalysts>>>Heat shock proteins>>>HSP60 / Chaperonin|Mitochondrial biogenesis>>>Mitochondrial protein import machinery>>>Matrix>>>Other matrix factors|Exosome>>>Exosomal proteins>>>Exosomal proteins of haemopoietic cells (B-cell, T-cell, DC-cell, reticulocyte, and mast cell)|Exosome>>>Exosomal proteins>>>Exosomal proteins of other body fluids (saliva and urine)|Exosome>>>Exosomal proteins>>>Exosomal proteins of breast cancer cells|Exosome>>>Exosomal proteins>>>Exosomal proteins of colorectal cancer cells|Exosome>>>Exosomal proteins>>>Exosomal proteins of bladder cancer cells	PF00118.30	TCP-1/cpn60 chaperonin family					K04077	chaperonin GroEL [EC:5.6.1.7]	MNCMAKNIQFDIEARDKLKKGVDALANAVKVTLGPKGRNVVLQKSFGGPQVTKDGVSVAKEIELEDPIENIGAQMVKEVASKTNDIAGDGTTTATVLAQAIVREGLKNVAAGANPMDLKRGIDKAVEAVVNDLKKQSREVGGSNEKIKQVASISANNDEAIGELISVAFEKVGKEGVITVEEAKGIETTVDVVEGMQFDRGYQSPYFVTNSDKMITEFDNPYILLSDKKISSMKDLLPILEPVAQSGKPLLIISEEVEGEALATLVVNKIRGALKVAAVKAPGFGDRRKAMLEDIAILTGGTVISEETGSKLEETKLSFLGKAERVTIDKDNTTIVNGNGKKSDIESRVNQIKAQIEKTTSDYDKEKLQERLAKLAGGVAVLYVGAASEVEMKEKKDRVDDALHATRAAVEEGIVAGGGVALVRAIKSL-NGIKVDNVDQDTGLKIVKRSLQEPLRQIVANAGEEGSVIVAKVAEGKN-EFGYDAKLGDYKNMISEGIIDPTKVTRVALENAASVSGMLLTTECVITEIKKEEPAMPQMPNS--GMGGMM
6403	GC_00000051	Core	GLMC_Bin124	143	115	120	2	0	0.983756964093922	0.970205332472448	0.976934154868847			O	Posttranslational modification, protein turnover, chaperones	COG0459	Chaperonin GroEL (HSP60 family) (GroEL) (PDB:1AON)	ko00001|ko01000|ko03019|ko03110|ko03029|ko04147|ko04147|ko04147|ko04147|ko04147	KEGG Orthology (KO)>>>09120 Genetic Information Processing>>>09123 Folding, sorting and degradation>>>03018 RNA degradation [PATH:ko03018]|Enzymes>>>5. Isomerases>>>5.6 Isomerases altering macromolecular conformation>>>5.6.1 Enzymes altering polypeptide conformation or assembly>>>5.6.1.7 chaperonin ATPase|Messenger RNA biogenesis>>>Prokaryotic type>>>Bacterial mRNA degradation factors>>>Other RNA degradation factors>>>Chaperones|Chaperones and folding catalysts>>>Heat shock proteins>>>HSP60 / Chaperonin|Mitochondrial biogenesis>>>Mitochondrial protein import machinery>>>Matrix>>>Other matrix factors|Exosome>>>Exosomal proteins>>>Exosomal proteins of haemopoietic cells (B-cell, T-cell, DC-cell, reticulocyte, and mast cell)|Exosome>>>Exosomal proteins>>>Exosomal proteins of other body fluids (saliva and urine)|Exosome>>>Exosomal proteins>>>Exosomal proteins of breast cancer cells|Exosome>>>Exosomal proteins>>>Exosomal proteins of colorectal cancer cells|Exosome>>>Exosomal proteins>>>Exosomal proteins of bladder cancer cells	PF00118.30	TCP-1/cpn60 chaperonin family					K04077	chaperonin GroEL [EC:5.6.1.7]	MNCMAKNIQFDIEARDKLKKGVDALANAVKVTLGPKGRNVVLQKSFGGPQVTKDGVSVAKEIELEDPIENIGAQMVKEVASKTNDIAGDGTTTATVLAQAIVREGLKNVAAGANPMDLKRGIDKAVEAVVNDLKKQSREVGGSNEKIKQVASISANNDEAIGELISVAFEKVGKEGVITVEEAKGIETTVDVVEGMQFDRGYQSPYFVTNSDKMITEFDNPYILLSDKKISSMKDLLPILEPVAQSGKPLLIISEEVEGEALATLVVNKIRGALKVAAVKAPGFGDRRKAMLEDIAILTGGTVISEETGSKLEETKLSFLGKAERVTIDKDNTTIVNGNGKKSEIESRVNQIKAQIEKTTSDYDKEKLQERLAKLAGGVAVLYVGAASEVEMKEKKDRVDDALHATRAAVEEGIVAGGGVALVRAIKSL-NGIKVDNVDQDTGLKIVKRSLQEPLRQIVANAGEEGSVIVAKVAEGKN-EFGYDAKLGDYKNMISEGIIDPTKVTRVALENAASVSGMLLTTECVITEIKKEEPAMPQMPNS--GMGGMM
6404	GC_00000051	Core	GLMC_Bin125	6	115	120	2	0	0.983756964093922	0.970205332472448	0.976934154868847			O	Posttranslational modification, protein turnover, chaperones	COG0459	Chaperonin GroEL (HSP60 family) (GroEL) (PDB:1AON)	ko00001|ko01000|ko03019|ko03110|ko03029|ko04147|ko04147|ko04147|ko04147|ko04147	KEGG Orthology (KO)>>>09120 Genetic Information Processing>>>09123 Folding, sorting and degradation>>>03018 RNA degradation [PATH:ko03018]|Enzymes>>>5. Isomerases>>>5.6 Isomerases altering macromolecular conformation>>>5.6.1 Enzymes altering polypeptide conformation or assembly>>>5.6.1.7 chaperonin ATPase|Messenger RNA biogenesis>>>Prokaryotic type>>>Bacterial mRNA degradation factors>>>Other RNA degradation factors>>>Chaperones|Chaperones and folding catalysts>>>Heat shock proteins>>>HSP60 / Chaperonin|Mitochondrial biogenesis>>>Mitochondrial protein import machinery>>>Matrix>>>Other matrix factors|Exosome>>>Exosomal proteins>>>Exosomal proteins of haemopoietic cells (B-cell, T-cell, DC-cell, reticulocyte, and mast cell)|Exosome>>>Exosomal proteins>>>Exosomal proteins of other body fluids (saliva and urine)|Exosome>>>Exosomal proteins>>>Exosomal proteins of breast cancer cells|Exosome>>>Exosomal proteins>>>Exosomal proteins of colorectal cancer cells|Exosome>>>Exosomal proteins>>>Exosomal proteins of bladder cancer cells	PF00118.30	TCP-1/cpn60 chaperonin family					K04077	chaperonin GroEL [EC:5.6.1.7]	---MAKNIQFDIEARDKLKKGVDALANAVKVTLGPKGRNVVLQKSFGGPQVTKDGVSVAKEIELEDPIENIGAQMVKEVASKTNDIAGDGTTTATVLAQAIVREGLKNVAAGANPMDLKRGIDKAVEAVVNDLKKQSREVGGSNEKIKQVASISANNDEAIGELISVAFEKVGKEGVITVEEAKGIETTVDVVEGMQFDRGYQSPYFVTNSDKMITEFDNPYILLSDKKISSMKDLLPILEPVAQSGKPLLIISEEVEGEALATLVVNKIRGALKVAAVKAPGFGDRRKAMLEDIAILTGGTVISEETGSKLEDTKLSFLGKAERVTIDKDNTTIVNGNGNKSDIESRVNQIKAQIEKTTSDYDKEKLQERLAKLAGGVAVLYVGAASEVEMKEKKDRVDDALHATRAAVEEGIVAGGGVALVRAIKSL-NGIKVDNVDQDTGLKIVKRSLQEPLRQIVANAGEEGSVIVAKVAEGKN-EFGYDAKLGDYKNMISEGIIDPTKVTRVALENAASVSGMLLTTECVITEIKKEEPAMPQMPNS--GMGGMM
6405	GC_00000051	Core	GLMC_Bin125	214	115	120	2	0	0.983756964093922	0.970205332472448	0.976934154868847			O	Posttranslational modification, protein turnover, chaperones	COG0459	Chaperonin GroEL (HSP60 family) (GroEL) (PDB:1AON)	ko00001|ko01000|ko03019|ko03110|ko03029|ko04147|ko04147|ko04147|ko04147|ko04147	KEGG Orthology (KO)>>>09120 Genetic Information Processing>>>09123 Folding, sorting and degradation>>>03018 RNA degradation [PATH:ko03018]|Enzymes>>>5. Isomerases>>>5.6 Isomerases altering macromolecular conformation>>>5.6.1 Enzymes altering polypeptide conformation or assembly>>>5.6.1.7 chaperonin ATPase|Messenger RNA biogenesis>>>Prokaryotic type>>>Bacterial mRNA degradation factors>>>Other RNA degradation factors>>>Chaperones|Chaperones and folding catalysts>>>Heat shock proteins>>>HSP60 / Chaperonin|Mitochondrial biogenesis>>>Mitochondrial protein import machinery>>>Matrix>>>Other matrix factors|Exosome>>>Exosomal proteins>>>Exosomal proteins of haemopoietic cells (B-cell, T-cell, DC-cell, reticulocyte, and mast cell)|Exosome>>>Exosomal proteins>>>Exosomal proteins of other body fluids (saliva and urine)|Exosome>>>Exosomal proteins>>>Exosomal proteins of breast cancer cells|Exosome>>>Exosomal proteins>>>Exosomal proteins of colorectal cancer cells|Exosome>>>Exosomal proteins>>>Exosomal proteins of bladder cancer cells	PF00118.30	TCP-1/cpn60 chaperonin family					K04077	chaperonin GroEL [EC:5.6.1.7]	---MAKNIQFDIEARDKLKKGVDALANAVKVTLGPKGRNVVLQKSFGGPQVTKDGVSVAKEIELEDPIENIGAQMVKEVASKTNDIAGDGTTTATVLAQAIVREGLKNVAAGANPMDLKRGIDKAVEAVVNDLKKQSREVGGSNEKIKQVASISANNDEAIGELISVAFEKVGKEGVITVEEAKGIETTVDVVEGMQFDRGYQSPYFVTNSDKMITEFDNPYILLSDKKISSMKDLLPILEPVAQSGKPLLIISEEVEGEALATLVVNKIRGALKVAAVKAPGFGDRRKAMLEDIAILTGGTVISEETGSKLEDTKLSFLGKAERVTIDKDNTTIVNGNGNKSDIESRVNQIKAQIEKTTSDYDKEKLQERLAKLAGGVAVLYVGAASEVEMKEKKDRVDDALHATRAAVEEGIVAGGGVALVRAIKSL-NGIKVDNVDQDTGLKIVKRSLQEPLRQIVANAGEEGSVIVAKVAEGKN-EFGYDAKLGDYKNMISEGIIDPTKVTRVALENAASVSGMLLTTECVITEIKKEEPAMPQMPNS--GMGGMM
6406	GC_00000051	Core	GLMC_Bin126	60	115	120	2	0	0.983756964093922	0.970205332472448	0.976934154868847			O	Posttranslational modification, protein turnover, chaperones	COG0459	Chaperonin GroEL (HSP60 family) (GroEL) (PDB:1AON)	ko00001|ko01000|ko03019|ko03110|ko03029|ko04147|ko04147|ko04147|ko04147|ko04147	KEGG Orthology (KO)>>>09120 Genetic Information Processing>>>09123 Folding, sorting and degradation>>>03018 RNA degradation [PATH:ko03018]|Enzymes>>>5. Isomerases>>>5.6 Isomerases altering macromolecular conformation>>>5.6.1 Enzymes altering polypeptide conformation or assembly>>>5.6.1.7 chaperonin ATPase|Messenger RNA biogenesis>>>Prokaryotic type>>>Bacterial mRNA degradation factors>>>Other RNA degradation factors>>>Chaperones|Chaperones and folding catalysts>>>Heat shock proteins>>>HSP60 / Chaperonin|Mitochondrial biogenesis>>>Mitochondrial protein import machinery>>>Matrix>>>Other matrix factors|Exosome>>>Exosomal proteins>>>Exosomal proteins of haemopoietic cells (B-cell, T-cell, DC-cell, reticulocyte, and mast cell)|Exosome>>>Exosomal proteins>>>Exosomal proteins of other body fluids (saliva and urine)|Exosome>>>Exosomal proteins>>>Exosomal proteins of breast cancer cells|Exosome>>>Exosomal proteins>>>Exosomal proteins of colorectal cancer cells|Exosome>>>Exosomal proteins>>>Exosomal proteins of bladder cancer cells	PF00118.30	TCP-1/cpn60 chaperonin family					K04077	chaperonin GroEL [EC:5.6.1.7]	---MAKNIQFDIEARDKLKKGVDALANAVKVTLGPKGRNVVLQKSFGGPQVTKDGVSVAKEIELEDPIENIGAQMVKEVASKTNDIAGDGTTTATVLAQAIVREGLKNVAAGANPMDLKRGIDKAVEAVVNDLKKQSREVGGSNEKIKQVASISANNDEAIGELISVAFEKVGKEGVITVEEAKGIETTVDVVEGMQFDRGYQSPYFVTNSDKMITEFDNPYILLSDKKISSMKDLLPILEPVAQSGKPLLIISEEVEGEALATLVVNKIRGALKVAAVKAPGFGDRRKAMLEDIAILTGGTVISEETGSKLEDTKLSFLGKAERVTIDKDNTTIVNGNGNKSDIESRVNQIKAQIEKTTSDYDKEKLQERLAKLAGGVAVLYVGAASEVEMKEKKDRVDDALHATRAAVEEGIVAGGGVALVRAIKSL-NGIKVDNVDQDTGLKIVKRSLQEPLRQIVANAGEEGSVIVAKVAEGKN-EFGYDAKLGDYKNMISEGIIDPTKVTRVALENAASVSGMLLTTECVITEIKKEEPAMPQMPNS--GMGGMM
6407	GC_00000051	Core	GLMC_Bin127	81	115	120	2	0	0.983756964093922	0.970205332472448	0.976934154868847			O	Posttranslational modification, protein turnover, chaperones	COG0459	Chaperonin GroEL (HSP60 family) (GroEL) (PDB:1AON)	ko00001|ko01000|ko03019|ko03110|ko03029|ko04147|ko04147|ko04147|ko04147|ko04147	KEGG Orthology (KO)>>>09120 Genetic Information Processing>>>09123 Folding, sorting and degradation>>>03018 RNA degradation [PATH:ko03018]|Enzymes>>>5. Isomerases>>>5.6 Isomerases altering macromolecular conformation>>>5.6.1 Enzymes altering polypeptide conformation or assembly>>>5.6.1.7 chaperonin ATPase|Messenger RNA biogenesis>>>Prokaryotic type>>>Bacterial mRNA degradation factors>>>Other RNA degradation factors>>>Chaperones|Chaperones and folding catalysts>>>Heat shock proteins>>>HSP60 / Chaperonin|Mitochondrial biogenesis>>>Mitochondrial protein import machinery>>>Matrix>>>Other matrix factors|Exosome>>>Exosomal proteins>>>Exosomal proteins of haemopoietic cells (B-cell, T-cell, DC-cell, reticulocyte, and mast cell)|Exosome>>>Exosomal proteins>>>Exosomal proteins of other body fluids (saliva and urine)|Exosome>>>Exosomal proteins>>>Exosomal proteins of breast cancer cells|Exosome>>>Exosomal proteins>>>Exosomal proteins of colorectal cancer cells|Exosome>>>Exosomal proteins>>>Exosomal proteins of bladder cancer cells	PF00118.30	TCP-1/cpn60 chaperonin family					K04077	chaperonin GroEL [EC:5.6.1.7]	---MAKNIQFDIEARDKLKKGVDALANAVKVTLGPKGRNVVLQKSFGGPQVTKDGVSVAKEIELEDPIENIGAQMVKEVASKTNDIAGDGTTTATVLAQAIVREGLKNVAAGANPMDLKRGIDKAVEAVVNDLKKQSREVGGSNEKIKQVASISANNDEAIGELISVAFEKVGKEGVITVEEAKGIETTVDVVEGMQFDRGYQSPYFVTNSEKMITEFDNPYILLSDKKISSMKDLLPILEPVAQSGKPLLIISEEVEGEALATLVVNKIRGALKVAAVKAPGFGDRRKAMLEDIAILTGGTVISEETGSKLEDTKLSFLGKAERVTIDKDNTTIVNGNGNKSDIESRVNQIKAQIEKTTSDYDKEKLQERLAKLAGGVAVLYVGAASEVEMKEKKDRVDDALHATRAAVEEGIVAGGGVALVRAIKSL-NGIKVDNVDQDTGLKIVKRSLQEPLRQIVANAGEEGSVIVAKVAEGKN-EFGYDAKLGDYKNMISEGIIDPTKVTRVALENAASVSGMLLTTECVITEIKKEEPAMPQMPNS--GMGGMM
6408	GC_00000051	Core	GLMC_Bin127	194	115	120	2	0	0.983756964093922	0.970205332472448	0.976934154868847			O	Posttranslational modification, protein turnover, chaperones	COG0459	Chaperonin GroEL (HSP60 family) (GroEL) (PDB:1AON)	ko00001|ko01000|ko03019|ko03110|ko03029|ko04147|ko04147|ko04147|ko04147|ko04147	KEGG Orthology (KO)>>>09120 Genetic Information Processing>>>09123 Folding, sorting and degradation>>>03018 RNA degradation [PATH:ko03018]|Enzymes>>>5. Isomerases>>>5.6 Isomerases altering macromolecular conformation>>>5.6.1 Enzymes altering polypeptide conformation or assembly>>>5.6.1.7 chaperonin ATPase|Messenger RNA biogenesis>>>Prokaryotic type>>>Bacterial mRNA degradation factors>>>Other RNA degradation factors>>>Chaperones|Chaperones and folding catalysts>>>Heat shock proteins>>>HSP60 / Chaperonin|Mitochondrial biogenesis>>>Mitochondrial protein import machinery>>>Matrix>>>Other matrix factors|Exosome>>>Exosomal proteins>>>Exosomal proteins of haemopoietic cells (B-cell, T-cell, DC-cell, reticulocyte, and mast cell)|Exosome>>>Exosomal proteins>>>Exosomal proteins of other body fluids (saliva and urine)|Exosome>>>Exosomal proteins>>>Exosomal proteins of breast cancer cells|Exosome>>>Exosomal proteins>>>Exosomal proteins of colorectal cancer cells|Exosome>>>Exosomal proteins>>>Exosomal proteins of bladder cancer cells	PF00118.30	TCP-1/cpn60 chaperonin family					K04077	chaperonin GroEL [EC:5.6.1.7]	----MKEILFSNLIRVKIMEGIEILTNAVKITLGPKGRNVILERNYNSPLITKDGVTVAKEIELKDKFQNIGVQILKEVASKTSEIAGDGTTTATLLAYSMIKEGLKYISYGINPIDLKKGIEKAISEAISELNKISKKCDTSIE-VSQVASISANNDKNIGRYIAEAVERIGKEGIITVEEGKSLEDELNIVEGMQFERGYISPYFITDQEKQVAILENSFILIYNKKINNIDELIKILELISKTKRPLLIMAEEIESEVLATLILNNLRGNIKIAAIKLPGFGEKRKDILEDIAIMTGGTVITDEIGIKLKDINLSDLGQAKKIEIQKENTIIIEGAGEEHDISKRIKNLSNQIIKSNSQYEIEKLQERLSKLSNGVAIIRVGAATEAEMKEKKARVEDALHATRAAIEEGIVPGGGIALLKIKNLI-SKIKGENDDQDAGIRVVLKSMEEPVKQIIMNGGEETGIIINKILKNNNINYGYDVIRREYCDMLSFGIIDPTKVTRSALQNAASISCLILTTDAGIVDIKKNKYEDDNDEEVE-------
6409	GC_00000051	Core	GLMC_Bin128	54	115	120	2	0	0.983756964093922	0.970205332472448	0.976934154868847			O	Posttranslational modification, protein turnover, chaperones	COG0459	Chaperonin GroEL (HSP60 family) (GroEL) (PDB:1AON)	ko00001|ko01000|ko03019|ko03110|ko03029|ko04147|ko04147|ko04147|ko04147|ko04147	KEGG Orthology (KO)>>>09120 Genetic Information Processing>>>09123 Folding, sorting and degradation>>>03018 RNA degradation [PATH:ko03018]|Enzymes>>>5. Isomerases>>>5.6 Isomerases altering macromolecular conformation>>>5.6.1 Enzymes altering polypeptide conformation or assembly>>>5.6.1.7 chaperonin ATPase|Messenger RNA biogenesis>>>Prokaryotic type>>>Bacterial mRNA degradation factors>>>Other RNA degradation factors>>>Chaperones|Chaperones and folding catalysts>>>Heat shock proteins>>>HSP60 / Chaperonin|Mitochondrial biogenesis>>>Mitochondrial protein import machinery>>>Matrix>>>Other matrix factors|Exosome>>>Exosomal proteins>>>Exosomal proteins of haemopoietic cells (B-cell, T-cell, DC-cell, reticulocyte, and mast cell)|Exosome>>>Exosomal proteins>>>Exosomal proteins of other body fluids (saliva and urine)|Exosome>>>Exosomal proteins>>>Exosomal proteins of breast cancer cells|Exosome>>>Exosomal proteins>>>Exosomal proteins of colorectal cancer cells|Exosome>>>Exosomal proteins>>>Exosomal proteins of bladder cancer cells	PF00118.30	TCP-1/cpn60 chaperonin family					K04077	chaperonin GroEL [EC:5.6.1.7]	---MAKNIQFDIEARDKLKKGVDALANAVKVTLGPKGRNVVLQKSFGGPQVTKDGVSVAKEIELEDPIENIGAQMVKEVASKTNDIAGDGTTTATVLAQAIVREGLKNVAAGANPMDLKRGIDKAVEAVVNDLKKQSREVGGSNEKIKQVASISANNDEAIGELISVAFEKVGKEGVITVEEAKGIETTVDVVEGMQFDRGYQSPYFVTNSDKMITEFDNPYILLSDKKISSMKDLLPILEPVAQSGKPLLIISEEVEGEALATLVVNKIRGALKVAAVKAPGFGDRRKAMLEDIAILTGGTVISEETGSKLEDTKLSFLGKAERITIDKDNTTIVNGNGNKSDIESRVNQIKAQIEKTTSDYDKEKLQERLAKLAGGVAVLYVGAASEVEMKEKKDRVDDALHATRAAVEEGIVAGGGVALVRAIKSL-NGIKVDNVDQDTGLKIVKRSLQEPLRQIVANAGEEGSVIVAKVAEGKN-EFGYDAKLGDYKNMISEGIIDPTKVTRVALENAASVSGMLLTTECVITEIKKEEPAMPQMPNS--GMGGMM
6410	GC_00000051	Core	GLMC_Bin129	109	115	120	2	0	0.983756964093922	0.970205332472448	0.976934154868847			O	Posttranslational modification, protein turnover, chaperones	COG0459	Chaperonin GroEL (HSP60 family) (GroEL) (PDB:1AON)	ko00001|ko01000|ko03019|ko03110|ko03029|ko04147|ko04147|ko04147|ko04147|ko04147	KEGG Orthology (KO)>>>09120 Genetic Information Processing>>>09123 Folding, sorting and degradation>>>03018 RNA degradation [PATH:ko03018]|Enzymes>>>5. Isomerases>>>5.6 Isomerases altering macromolecular conformation>>>5.6.1 Enzymes altering polypeptide conformation or assembly>>>5.6.1.7 chaperonin ATPase|Messenger RNA biogenesis>>>Prokaryotic type>>>Bacterial mRNA degradation factors>>>Other RNA degradation factors>>>Chaperones|Chaperones and folding catalysts>>>Heat shock proteins>>>HSP60 / Chaperonin|Mitochondrial biogenesis>>>Mitochondrial protein import machinery>>>Matrix>>>Other matrix factors|Exosome>>>Exosomal proteins>>>Exosomal proteins of haemopoietic cells (B-cell, T-cell, DC-cell, reticulocyte, and mast cell)|Exosome>>>Exosomal proteins>>>Exosomal proteins of other body fluids (saliva and urine)|Exosome>>>Exosomal proteins>>>Exosomal proteins of breast cancer cells|Exosome>>>Exosomal proteins>>>Exosomal proteins of colorectal cancer cells|Exosome>>>Exosomal proteins>>>Exosomal proteins of bladder cancer cells	PF00118.30	TCP-1/cpn60 chaperonin family					K04077	chaperonin GroEL [EC:5.6.1.7]	---MAKNIQFDIEARDKLKKGVDALANAVKVTLGPKGRNVVLQKSFGGPQVTKDGVSVAKEIELEDPIENIGAQMVKEVASKTNDIAGDGTTTATVLAQAIVREGLKNVAAGANPMDLKRGIDKAVEAVVNDLKKQSREVGGSNEKIKQVASISANNDEAIGELISVAFEKVGKEGVITVEEAKGIETTVDVVEGMQFDRGYQSPYFVTNSDKMITEFDNPYILLSDKKISSMKDLLPILEPVAQSGKPLLIISEEVEGEALATLVVNKIRGALKVAAVKAPGFGDRRKAMLEDIAILTGGTVISEETGSKLEDTKLSFLGKAERVTIDKDNTTIVNGNGNKSDIESRVNQIKAQIEKTTSDYDKEKLQERLAKLAGGVAVLYVGAASEVEMKEKKDRVDDALHATRAAVEEGIVAGGGVALVRAIKSL-NGIKVDNVDQDTGLKIVKRSLQEPLRQIVANAGEEGSVIVAKVAEGKN-EFGYDAKLGDYKNMISEGIIDPTKVTRVALENAASVSGMLLTTECVITEIKKEEPAMPQMPNS--GMGGPF
6411	GC_00000051	Core	GLMC_Bin130	110	115	120	2	0	0.983756964093922	0.970205332472448	0.976934154868847			O	Posttranslational modification, protein turnover, chaperones	COG0459	Chaperonin GroEL (HSP60 family) (GroEL) (PDB:1AON)	ko00001|ko01000|ko03019|ko03110|ko03029|ko04147|ko04147|ko04147|ko04147|ko04147	KEGG Orthology (KO)>>>09120 Genetic Information Processing>>>09123 Folding, sorting and degradation>>>03018 RNA degradation [PATH:ko03018]|Enzymes>>>5. Isomerases>>>5.6 Isomerases altering macromolecular conformation>>>5.6.1 Enzymes altering polypeptide conformation or assembly>>>5.6.1.7 chaperonin ATPase|Messenger RNA biogenesis>>>Prokaryotic type>>>Bacterial mRNA degradation factors>>>Other RNA degradation factors>>>Chaperones|Chaperones and folding catalysts>>>Heat shock proteins>>>HSP60 / Chaperonin|Mitochondrial biogenesis>>>Mitochondrial protein import machinery>>>Matrix>>>Other matrix factors|Exosome>>>Exosomal proteins>>>Exosomal proteins of haemopoietic cells (B-cell, T-cell, DC-cell, reticulocyte, and mast cell)|Exosome>>>Exosomal proteins>>>Exosomal proteins of other body fluids (saliva and urine)|Exosome>>>Exosomal proteins>>>Exosomal proteins of breast cancer cells|Exosome>>>Exosomal proteins>>>Exosomal proteins of colorectal cancer cells|Exosome>>>Exosomal proteins>>>Exosomal proteins of bladder cancer cells	PF00118.30	TCP-1/cpn60 chaperonin family					K04077	chaperonin GroEL [EC:5.6.1.7]	---MAKNIQFDIEARDKLKKGVDALANAVKVTLGPKGRNVVLQKSFGGPQVTKDGVSVAKEIELEDPIENIGAQMVKEVASKTNDIAGDGTTTATVLAQAIVREGLKNVAAGANPMDLKRGIDKAVEAVVNDLKKQSREVGGSNEKIKQVASISANNDEAIGELISVAFEKVGKEGVITVEEAKGIETTVDVVEGMQFDRGYQSPYFVTNSEKMITEFDNPYILLSDKKISSMKDLLPILEPVAQSGKPLLIISEEVEGEALATLVVNKIRGALKVAAVKAPGFGDRRKAMLEDIAILTGGTVISEETGSKLEDTKLSFLGKAERVTIDKDNTTIVNGNGNKSDIESRVNQIKAQIEKTTSDYDKEKLQERLAKLAGGVAVLYVGAASEVEMKEKKDRVDDALHATRAAVEEGIVAGGGVALVRAIKSL-NGIKVDNVDQDTGLKIVKRSLQEPLRQIVANAGEEGSVIVAKVAEGKN-EFGYDAKLGDYKNMISEGIIDPTKVTRVALENAASVSGMLLTTECVITEIKKEEPAMPQMPNS--GMGGMM
6412	GC_00000051	Core	GLMC_Bin131	192	115	120	2	0	0.983756964093922	0.970205332472448	0.976934154868847			O	Posttranslational modification, protein turnover, chaperones	COG0459	Chaperonin GroEL (HSP60 family) (GroEL) (PDB:1AON)	ko00001|ko01000|ko03019|ko03110|ko03029|ko04147|ko04147|ko04147|ko04147|ko04147	KEGG Orthology (KO)>>>09120 Genetic Information Processing>>>09123 Folding, sorting and degradation>>>03018 RNA degradation [PATH:ko03018]|Enzymes>>>5. Isomerases>>>5.6 Isomerases altering macromolecular conformation>>>5.6.1 Enzymes altering polypeptide conformation or assembly>>>5.6.1.7 chaperonin ATPase|Messenger RNA biogenesis>>>Prokaryotic type>>>Bacterial mRNA degradation factors>>>Other RNA degradation factors>>>Chaperones|Chaperones and folding catalysts>>>Heat shock proteins>>>HSP60 / Chaperonin|Mitochondrial biogenesis>>>Mitochondrial protein import machinery>>>Matrix>>>Other matrix factors|Exosome>>>Exosomal proteins>>>Exosomal proteins of haemopoietic cells (B-cell, T-cell, DC-cell, reticulocyte, and mast cell)|Exosome>>>Exosomal proteins>>>Exosomal proteins of other body fluids (saliva and urine)|Exosome>>>Exosomal proteins>>>Exosomal proteins of breast cancer cells|Exosome>>>Exosomal proteins>>>Exosomal proteins of colorectal cancer cells|Exosome>>>Exosomal proteins>>>Exosomal proteins of bladder cancer cells	PF00118.30	TCP-1/cpn60 chaperonin family					K04077	chaperonin GroEL [EC:5.6.1.7]	---MAKNIQFDIEARDKLKKGVDALANAVKVTLGPKGRNVVLQKSFGGPQVTKDGVSVAKEIELEDPIENIGAQMVKEVASKTNDIAGDGTTTATVLAQAIVREGLKNVAAGANPMDLKRGIDKAVEAVVNDLKKQSREVGGSNEKIKQVASISANNDEAIGELISVAFEKVGKEGVITVEEAKGIETTVDVVEGMQFDRGYQSPYFVTNSEKMITEFDNPYILLSDKKISSMKDLLPILEPVAQSGKPLLIISEEVEGEALATLVVNKIRGALKVAAVKAPGFGDRRKAMLEDIAILTGGTVISEETGSKLEDTKLSFLGKAERVTIDKDNTTIVNGNGNKSDIESRVNQIKAQIEKTTSDYDKEKLQERLAKLAGGVAVLYVGAASEVEMKEKKDRVDDALHATRAAVEEGIVAGGGVALVRAIKSL-NGIKVDNVDQDTGLKIVKRSLQEPLRQIVANAGEEGSVIVAKVAEGKN-EFGYDAKLGDYKNMISEGIIDPTKVTRVALENAASVSGMLLTTECVITEIKKEEPAMPQMPNS--GMGGMM
6413	GC_00000051	Core	GLMC_Bin132	189	115	120	2	0	0.983756964093922	0.970205332472448	0.976934154868847			O	Posttranslational modification, protein turnover, chaperones	COG0459	Chaperonin GroEL (HSP60 family) (GroEL) (PDB:1AON)	ko00001|ko01000|ko03019|ko03110|ko03029|ko04147|ko04147|ko04147|ko04147|ko04147	KEGG Orthology (KO)>>>09120 Genetic Information Processing>>>09123 Folding, sorting and degradation>>>03018 RNA degradation [PATH:ko03018]|Enzymes>>>5. Isomerases>>>5.6 Isomerases altering macromolecular conformation>>>5.6.1 Enzymes altering polypeptide conformation or assembly>>>5.6.1.7 chaperonin ATPase|Messenger RNA biogenesis>>>Prokaryotic type>>>Bacterial mRNA degradation factors>>>Other RNA degradation factors>>>Chaperones|Chaperones and folding catalysts>>>Heat shock proteins>>>HSP60 / Chaperonin|Mitochondrial biogenesis>>>Mitochondrial protein import machinery>>>Matrix>>>Other matrix factors|Exosome>>>Exosomal proteins>>>Exosomal proteins of haemopoietic cells (B-cell, T-cell, DC-cell, reticulocyte, and mast cell)|Exosome>>>Exosomal proteins>>>Exosomal proteins of other body fluids (saliva and urine)|Exosome>>>Exosomal proteins>>>Exosomal proteins of breast cancer cells|Exosome>>>Exosomal proteins>>>Exosomal proteins of colorectal cancer cells|Exosome>>>Exosomal proteins>>>Exosomal proteins of bladder cancer cells	PF00118.30	TCP-1/cpn60 chaperonin family					K04077	chaperonin GroEL [EC:5.6.1.7]	---MAKNIQFDIEARDKLKKGVDALANAVKVTLGPKGRNVVLQKSFGGPQVTKDGVSVAKEIELEDPIENIGAQMVKEVASKTNDIAGDGTTTATVLAQAIVREGLKNVAAGANPMDLKRGIDKAVEAVVNDLKKQSREVGGSNEKIKQVASISANNDEAIGELISVAFEKVGKEGVITVEEAKGIETTVDVVEGMQFDRGYQSPYFVTNSEKMITEFDNPYILLSDKKISSMKDLLPILEPVAQSGKPLLIISEEVEGEALATLVVNKIRGALKVAAVKAPGFGDRRKAMLEDIAILTGGTVISEETGSKLEDTKLSFLGKAERVTIDKDNTTIVNGNGNKSDIESRVNQIKAQIEKTTSDYDKEKLQERLAKLAGGVAVLYVGAASEVEMKEKKDRVDDALHATRAAVEEGIVAGGGVALVRAIKSL-NGIKVDNVDQDTGLKIVKRSLQEPLRQIVANAGEEGSVIVAKVAEGKN-EFGYDAKLGDYKNMISEGIIDPTKVTRVALENAASVSGMLLTTECVITEIKKEEPAMPQMPNS--GMGGMM
6414	GC_00000051	Core	GLMC_Bin133	171	115	120	2	0	0.983756964093922	0.970205332472448	0.976934154868847			O	Posttranslational modification, protein turnover, chaperones	COG0459	Chaperonin GroEL (HSP60 family) (GroEL) (PDB:1AON)	ko00001|ko01000|ko03019|ko03110|ko03029|ko04147|ko04147|ko04147|ko04147|ko04147	KEGG Orthology (KO)>>>09120 Genetic Information Processing>>>09123 Folding, sorting and degradation>>>03018 RNA degradation [PATH:ko03018]|Enzymes>>>5. Isomerases>>>5.6 Isomerases altering macromolecular conformation>>>5.6.1 Enzymes altering polypeptide conformation or assembly>>>5.6.1.7 chaperonin ATPase|Messenger RNA biogenesis>>>Prokaryotic type>>>Bacterial mRNA degradation factors>>>Other RNA degradation factors>>>Chaperones|Chaperones and folding catalysts>>>Heat shock proteins>>>HSP60 / Chaperonin|Mitochondrial biogenesis>>>Mitochondrial protein import machinery>>>Matrix>>>Other matrix factors|Exosome>>>Exosomal proteins>>>Exosomal proteins of haemopoietic cells (B-cell, T-cell, DC-cell, reticulocyte, and mast cell)|Exosome>>>Exosomal proteins>>>Exosomal proteins of other body fluids (saliva and urine)|Exosome>>>Exosomal proteins>>>Exosomal proteins of breast cancer cells|Exosome>>>Exosomal proteins>>>Exosomal proteins of colorectal cancer cells|Exosome>>>Exosomal proteins>>>Exosomal proteins of bladder cancer cells	PF00118.30	TCP-1/cpn60 chaperonin family					K04077	chaperonin GroEL [EC:5.6.1.7]	---MAKNIQFDIEARDKLKKGVDALANAVKVTLGPKGRNVVLQKSFGGPQVTKDGVSVAKEIELEDPIENIGAQMVKEVASKTNDIAGDGTTTATVLAQAIVREGLKNVAAGANPMDLKRGIDKAVEAVVNDLKKQSREVGGSNEKIKQVASISANNDEAIGELISVAFEKVGKEGVITVEEAKGIETTVDVVEGMQFDRGYQSPYFVTNSEKMITEFDNPYILLSDKKISSMKDLLPILEPVAQSGKPLLIISEEVEGEALATLVVNKIRGALKVAAVKAPGFGDRRKAMLEDIAILTGGTVISEETGSKLEDTKLSFLGKAERVTIDKDNTTIVNGNGNKSDIESRVNQIKAQIEKTTSDYDKEKLQERLAKLAGGVAVLYVGAASEVEMKEKKDRVDDALHATRAAVEEGIVAGGGVALVRAIKSL-NGIKVDNVDQDTGLKIVKRSLQEPLRQIVANAGEEGSVIVAKVAEGKN-EFGYDAKLGDYKNMISEGIIDPTKVTRVALENAASVSGMLLTTECVITEIKKEEPAMPQMPNS--GMGGMM
6415	GC_00000051	Core	GLMC_Bin135	56	115	120	2	0	0.983756964093922	0.970205332472448	0.976934154868847			O	Posttranslational modification, protein turnover, chaperones	COG0459	Chaperonin GroEL (HSP60 family) (GroEL) (PDB:1AON)	ko00001|ko01000|ko03019|ko03110|ko03029|ko04147|ko04147|ko04147|ko04147|ko04147	KEGG Orthology (KO)>>>09120 Genetic Information Processing>>>09123 Folding, sorting and degradation>>>03018 RNA degradation [PATH:ko03018]|Enzymes>>>5. Isomerases>>>5.6 Isomerases altering macromolecular conformation>>>5.6.1 Enzymes altering polypeptide conformation or assembly>>>5.6.1.7 chaperonin ATPase|Messenger RNA biogenesis>>>Prokaryotic type>>>Bacterial mRNA degradation factors>>>Other RNA degradation factors>>>Chaperones|Chaperones and folding catalysts>>>Heat shock proteins>>>HSP60 / Chaperonin|Mitochondrial biogenesis>>>Mitochondrial protein import machinery>>>Matrix>>>Other matrix factors|Exosome>>>Exosomal proteins>>>Exosomal proteins of haemopoietic cells (B-cell, T-cell, DC-cell, reticulocyte, and mast cell)|Exosome>>>Exosomal proteins>>>Exosomal proteins of other body fluids (saliva and urine)|Exosome>>>Exosomal proteins>>>Exosomal proteins of breast cancer cells|Exosome>>>Exosomal proteins>>>Exosomal proteins of colorectal cancer cells|Exosome>>>Exosomal proteins>>>Exosomal proteins of bladder cancer cells	PF00118.30	TCP-1/cpn60 chaperonin family					K04077	chaperonin GroEL [EC:5.6.1.7]	---MAKNIQFDIEARDKLKKGVDALANAVKVTLGPKGRNVVLQKSFGGPQVTKDGVSVAKEIELEDPIENIGAQMVKEVASKTNDIAGDGTTTATVLAQAIVREGLKNVAAGANPMDLKRGIDKAVEAVVNDLKKQSREVGGSNEKIKQVASISANNDEAIGELISVAFEKVGKEGVITVEEAKGIETTVDVVEGMQFDRGYQSPYFVTNSEKMITEFDNPYILLSDKKISSMKDLLPILEPVAQSGKPLLIISEEVEGEALATLVVNKIRGALKVAAVKAPGFGDRRKAMLEDIAILTGGTVISEETGSKLEDTKLSFLGKAERVTIDKDNTTIVNGNGNKSDIESRVNQIKAQIEKTTSDYDKEKLQERLAKLAGGVAVLYVGAASEVEMKEKKDRVDDALHATRAAVEEGIVAGGGVALVRAIKSL-NGIKVDNVDQDTGLKIVKRSLQEPLRQIVANAGEEGSVIVAKVAEGKN-EFGYDAKLGDYKNMISEGIIDPTKVTRVALENAASVSGMLLTTECVITEIKKEEPAMPQMPNS--GMGGMM
6416	GC_00000051	Core	GLMC_Bin137	194	115	120	2	0	0.983756964093922	0.970205332472448	0.976934154868847			O	Posttranslational modification, protein turnover, chaperones	COG0459	Chaperonin GroEL (HSP60 family) (GroEL) (PDB:1AON)	ko00001|ko01000|ko03019|ko03110|ko03029|ko04147|ko04147|ko04147|ko04147|ko04147	KEGG Orthology (KO)>>>09120 Genetic Information Processing>>>09123 Folding, sorting and degradation>>>03018 RNA degradation [PATH:ko03018]|Enzymes>>>5. Isomerases>>>5.6 Isomerases altering macromolecular conformation>>>5.6.1 Enzymes altering polypeptide conformation or assembly>>>5.6.1.7 chaperonin ATPase|Messenger RNA biogenesis>>>Prokaryotic type>>>Bacterial mRNA degradation factors>>>Other RNA degradation factors>>>Chaperones|Chaperones and folding catalysts>>>Heat shock proteins>>>HSP60 / Chaperonin|Mitochondrial biogenesis>>>Mitochondrial protein import machinery>>>Matrix>>>Other matrix factors|Exosome>>>Exosomal proteins>>>Exosomal proteins of haemopoietic cells (B-cell, T-cell, DC-cell, reticulocyte, and mast cell)|Exosome>>>Exosomal proteins>>>Exosomal proteins of other body fluids (saliva and urine)|Exosome>>>Exosomal proteins>>>Exosomal proteins of breast cancer cells|Exosome>>>Exosomal proteins>>>Exosomal proteins of colorectal cancer cells|Exosome>>>Exosomal proteins>>>Exosomal proteins of bladder cancer cells	PF00118.30	TCP-1/cpn60 chaperonin family					K04077	chaperonin GroEL [EC:5.6.1.7]	---MAKNIQFDIEARDKLKKGVDALANAVKVTLGPKGRNVVLQKSFGGPQVTKDGVSVAKEIELEDPIENIGAQMVKEVASKTNDIAGDGTTTATVLAQAIVREGLKNVAAGANPMDLKRGIDKAVEAVVNDLKKQSREVGGSNEKIKQVASISANNDEAIGELISVAFEKVGKEGVITVEEAKGIETTVDVVEGMQFDRGYQSPYFVTNSEKMITEFDNPYILLSDKKISSMKDLLPILEPVAQSGKPLLIISEEVEGEALATLVVNKIRGALKVAAVKAPGFGDRRKAMLEDIAILTGGTVISEETGSKLEDTKLSFLGKAERVTIDKDNTTIVNGNGNKSDIESRVNQIKAQIEKTTSDYDKEKLQERLAKLAGGVAVLYVGAASEVEMKEKKDRVDDALHATRAAVEEGIVAGGGVALVRAIKSL-NGIKVDNVDQDTGLKIVKRSLQEPLRQIVANAGEEGSVIVAKVAEGKN-EFGYDAKLGDYKNMISEGIIDPTKVTRVALENAASVSGMLLTTECVITEIKKEEPAMPQMPNS--GMGGMM
6417	GC_00000051	Core	GLMC_Bin138	69	115	120	2	0	0.983756964093922	0.970205332472448	0.976934154868847			O	Posttranslational modification, protein turnover, chaperones	COG0459	Chaperonin GroEL (HSP60 family) (GroEL) (PDB:1AON)	ko00001|ko01000|ko03019|ko03110|ko03029|ko04147|ko04147|ko04147|ko04147|ko04147	KEGG Orthology (KO)>>>09120 Genetic Information Processing>>>09123 Folding, sorting and degradation>>>03018 RNA degradation [PATH:ko03018]|Enzymes>>>5. Isomerases>>>5.6 Isomerases altering macromolecular conformation>>>5.6.1 Enzymes altering polypeptide conformation or assembly>>>5.6.1.7 chaperonin ATPase|Messenger RNA biogenesis>>>Prokaryotic type>>>Bacterial mRNA degradation factors>>>Other RNA degradation factors>>>Chaperones|Chaperones and folding catalysts>>>Heat shock proteins>>>HSP60 / Chaperonin|Mitochondrial biogenesis>>>Mitochondrial protein import machinery>>>Matrix>>>Other matrix factors|Exosome>>>Exosomal proteins>>>Exosomal proteins of haemopoietic cells (B-cell, T-cell, DC-cell, reticulocyte, and mast cell)|Exosome>>>Exosomal proteins>>>Exosomal proteins of other body fluids (saliva and urine)|Exosome>>>Exosomal proteins>>>Exosomal proteins of breast cancer cells|Exosome>>>Exosomal proteins>>>Exosomal proteins of colorectal cancer cells|Exosome>>>Exosomal proteins>>>Exosomal proteins of bladder cancer cells	PF00118.30	TCP-1/cpn60 chaperonin family					K04077	chaperonin GroEL [EC:5.6.1.7]	---MAKNIQFDIEARDKLKKGVDALANAVKVTLGPKGRNVVLQKSFGGPQVTKDGVSVAKEIELEDPIENIGAQMVKEVASKTNDIAGDGTTTATVLAQAIVREGLKNVAAGANPMDLKRGIDKAVEAVVNDLKKQSREVGGSNEKIKQVASISANNDEAIGELISVAFEKVGKEGVITVEEAKGIETTVDVVEGMQFDRGYQSPYFVTNSDKMITEFDNPYILLSDKKISSMKDLLPILEPVAQSGKPLLIISEEVEGEALATLVVNKIRGALKVAAVKAPGFGDRRKAMLEDIAILTGGTVISEETGSKLEDTKLSFLGKAERVTIDKDNTTIVNGNGNKSDIESRVNQIKAQIEKTTSDYDKEKLQERLAKLAGGVAVLYVGAASEVEMKEKKDRVDDALHATRAAVEEGIVAGGGVALVRAIKSL-NGIKVDNVDQDTGLKIVKRSLQEPLRQIVANAGEEGSVIVAKVAEGKN-EFGYDAKLGDYKNMISEGIIDPTKVTRVALENAASVSGMLLTTECVITEIKKEEPAMPQMPNS--GMGGMM
6418	GC_00000051	Core	GLMC_Bin139	188	115	120	2	0	0.983756964093922	0.970205332472448	0.976934154868847			O	Posttranslational modification, protein turnover, chaperones	COG0459	Chaperonin GroEL (HSP60 family) (GroEL) (PDB:1AON)	ko00001|ko01000|ko03019|ko03110|ko03029|ko04147|ko04147|ko04147|ko04147|ko04147	KEGG Orthology (KO)>>>09120 Genetic Information Processing>>>09123 Folding, sorting and degradation>>>03018 RNA degradation [PATH:ko03018]|Enzymes>>>5. Isomerases>>>5.6 Isomerases altering macromolecular conformation>>>5.6.1 Enzymes altering polypeptide conformation or assembly>>>5.6.1.7 chaperonin ATPase|Messenger RNA biogenesis>>>Prokaryotic type>>>Bacterial mRNA degradation factors>>>Other RNA degradation factors>>>Chaperones|Chaperones and folding catalysts>>>Heat shock proteins>>>HSP60 / Chaperonin|Mitochondrial biogenesis>>>Mitochondrial protein import machinery>>>Matrix>>>Other matrix factors|Exosome>>>Exosomal proteins>>>Exosomal proteins of haemopoietic cells (B-cell, T-cell, DC-cell, reticulocyte, and mast cell)|Exosome>>>Exosomal proteins>>>Exosomal proteins of other body fluids (saliva and urine)|Exosome>>>Exosomal proteins>>>Exosomal proteins of breast cancer cells|Exosome>>>Exosomal proteins>>>Exosomal proteins of colorectal cancer cells|Exosome>>>Exosomal proteins>>>Exosomal proteins of bladder cancer cells	PF00118.30	TCP-1/cpn60 chaperonin family					K04077	chaperonin GroEL [EC:5.6.1.7]	---MAKNIQFDIEARDKLKKGVDALANAVKVTLGPKGRNVVLQKSFGGPQVTKDGVSVAKEIELEDPIENIGAQMVKEVASKTNDIAGDGTTTATVLAQAIVREGLKNVAAGANPMDLKRGIDKAVEAVVNDLKKQSREVGGSNEKIKQVASISANNDEAIGELISVAFEKVGKEGVITVEEAKGIETTVDVVEGMQFDRGYQSPYFVTNSDKMITEFDNPYILLSDKKISSMKDLLPILEPVAQSGKPLLIISEEVEGEALATLVVNKIRGALKVAAVKAPGFGDRRKAMLEDIAILTGGTVISEETGSKLEDTKLSFLGKAERVTIDKDNTTIVNGNGNKSDIESRVNQIKAQIEKTTSDYDKEKLQERLAKLAGGVAVLYVGAASEVEMKEKKDRVDDALHATRAAVEEGIVAGGGVALVRAIKSL-NGIKVDNVDQDTGLKIVKRSLQEPLRQIVANAGEEGSVIVAKVAEGKN-EFGYDAKLGDYKNMISEGIIDPTKVTRVALENAASVSGMLLTTECVITEIKKEEPAMPQMPNS--GMGGMM
6419	GC_00000051	Core	GLMC_Bin140	4	115	120	2	0	0.983756964093922	0.970205332472448	0.976934154868847			O	Posttranslational modification, protein turnover, chaperones	COG0459	Chaperonin GroEL (HSP60 family) (GroEL) (PDB:1AON)	ko00001|ko01000|ko03019|ko03110|ko03029|ko04147|ko04147|ko04147|ko04147|ko04147	KEGG Orthology (KO)>>>09120 Genetic Information Processing>>>09123 Folding, sorting and degradation>>>03018 RNA degradation [PATH:ko03018]|Enzymes>>>5. Isomerases>>>5.6 Isomerases altering macromolecular conformation>>>5.6.1 Enzymes altering polypeptide conformation or assembly>>>5.6.1.7 chaperonin ATPase|Messenger RNA biogenesis>>>Prokaryotic type>>>Bacterial mRNA degradation factors>>>Other RNA degradation factors>>>Chaperones|Chaperones and folding catalysts>>>Heat shock proteins>>>HSP60 / Chaperonin|Mitochondrial biogenesis>>>Mitochondrial protein import machinery>>>Matrix>>>Other matrix factors|Exosome>>>Exosomal proteins>>>Exosomal proteins of haemopoietic cells (B-cell, T-cell, DC-cell, reticulocyte, and mast cell)|Exosome>>>Exosomal proteins>>>Exosomal proteins of other body fluids (saliva and urine)|Exosome>>>Exosomal proteins>>>Exosomal proteins of breast cancer cells|Exosome>>>Exosomal proteins>>>Exosomal proteins of colorectal cancer cells|Exosome>>>Exosomal proteins>>>Exosomal proteins of bladder cancer cells	PF00118.30	TCP-1/cpn60 chaperonin family					K04077	chaperonin GroEL [EC:5.6.1.7]	---MAKNIQFDIEARDKLKKGVDALANAVKVTLGPKGRNVVLQKSFGGPQVTKDGVSVAKEIELEDPIENIGAQMVKEVASKTNDIAGDGTTTATVLAQAIVREGLKNVAAGANPMDLKRGIDKAVEAVVNDLKKQSREVGGSNEKIKQVASISANNDEAIGELISVAFEKVGKEGVITVEEAKGIETTVDVVEGMQFDRGYQSPYFVTNSDKMITEFDNPYILLSDKKISSMKDLLPILEPVAQSGKPLLIISEEVEGEALATLVVNKIRGALKVAAVKAPGFGDRRKAMLEDIAILTGGTVISEETGSKLEDTKLSFLGKAERVTIDKDNTTIVNGNGNKSDIESRVNQIKAQIEKTTSDYDKEKLQERLAKLAGGVAVLYVGAASEVEMKEKKDRVDDALHATRAAVEEGIVAGGGVALVRAIKSL-NGIKVDNVDQDTGLKIVKRSLQEPLRQIVANAGEEGSVIVAKVAEGKN-EFGYDAKLGDYKNMISEGIIDPTKVTRVALENAASVSGMLLTTECVITEIKKEEPAMPQMPNS--GMGGMM
6420	GC_00000051	Core	GLMC_Bin141	102	115	120	2	0	0.983756964093922	0.970205332472448	0.976934154868847			O	Posttranslational modification, protein turnover, chaperones	COG0459	Chaperonin GroEL (HSP60 family) (GroEL) (PDB:1AON)	ko00001|ko01000|ko03019|ko03110|ko03029|ko04147|ko04147|ko04147|ko04147|ko04147	KEGG Orthology (KO)>>>09120 Genetic Information Processing>>>09123 Folding, sorting and degradation>>>03018 RNA degradation [PATH:ko03018]|Enzymes>>>5. Isomerases>>>5.6 Isomerases altering macromolecular conformation>>>5.6.1 Enzymes altering polypeptide conformation or assembly>>>5.6.1.7 chaperonin ATPase|Messenger RNA biogenesis>>>Prokaryotic type>>>Bacterial mRNA degradation factors>>>Other RNA degradation factors>>>Chaperones|Chaperones and folding catalysts>>>Heat shock proteins>>>HSP60 / Chaperonin|Mitochondrial biogenesis>>>Mitochondrial protein import machinery>>>Matrix>>>Other matrix factors|Exosome>>>Exosomal proteins>>>Exosomal proteins of haemopoietic cells (B-cell, T-cell, DC-cell, reticulocyte, and mast cell)|Exosome>>>Exosomal proteins>>>Exosomal proteins of other body fluids (saliva and urine)|Exosome>>>Exosomal proteins>>>Exosomal proteins of breast cancer cells|Exosome>>>Exosomal proteins>>>Exosomal proteins of colorectal cancer cells|Exosome>>>Exosomal proteins>>>Exosomal proteins of bladder cancer cells	PF00118.30	TCP-1/cpn60 chaperonin family					K04077	chaperonin GroEL [EC:5.6.1.7]	---MAKNIQFDIEARDKLKKGVDALANAVKVTLGPKGRNVVLQKSFGGPQVTKDGVSVAKEIELEDPIENIGAQMVKEVASKTNDIAGDGTTTATVLAQAIVREGLKNVAAGANPMDLKRGIDKAVEAVVNDLKKQSREVGGSNEKIKQVASISANNDEAIGELISVAFEKVGKEGVITVEEAKGIETTVDVVEGMQFDRGYQSPYFVTNSDKMITEFDNPYILLSDKKISSMKDLLPILEPVAQSGKPLLIISEEVEGEALATLVVNKIRGALKVAAVKAPGFGDRRKAMLEDIAILTGGTVISEETGSKLEDTKLSFLGKAERVTIDKDNTTIVNGNGNKSDIESRVNQIKAQIEKTTSDYDKEKLQERLAKLAGGVAVLYVGAASEVEMKEKKDRVDDALHATRAAVEEGIVAGGGVALVRAIKSL-NGIKVDNVDQDTGLKIVKRSLQEPLRQIVANAGEEGSVIVAKVAEGKN-EFGYDAKLGDYKNMISEGIIDPTKVTRVALENAASVSGMLLTTECVITEIKKEEPAMPQMPNS--GMGGMM
6421	GC_00000051	Core	GLMC_Bin142	83	115	120	2	0	0.983756964093922	0.970205332472448	0.976934154868847			O	Posttranslational modification, protein turnover, chaperones	COG0459	Chaperonin GroEL (HSP60 family) (GroEL) (PDB:1AON)	ko00001|ko01000|ko03019|ko03110|ko03029|ko04147|ko04147|ko04147|ko04147|ko04147	KEGG Orthology (KO)>>>09120 Genetic Information Processing>>>09123 Folding, sorting and degradation>>>03018 RNA degradation [PATH:ko03018]|Enzymes>>>5. Isomerases>>>5.6 Isomerases altering macromolecular conformation>>>5.6.1 Enzymes altering polypeptide conformation or assembly>>>5.6.1.7 chaperonin ATPase|Messenger RNA biogenesis>>>Prokaryotic type>>>Bacterial mRNA degradation factors>>>Other RNA degradation factors>>>Chaperones|Chaperones and folding catalysts>>>Heat shock proteins>>>HSP60 / Chaperonin|Mitochondrial biogenesis>>>Mitochondrial protein import machinery>>>Matrix>>>Other matrix factors|Exosome>>>Exosomal proteins>>>Exosomal proteins of haemopoietic cells (B-cell, T-cell, DC-cell, reticulocyte, and mast cell)|Exosome>>>Exosomal proteins>>>Exosomal proteins of other body fluids (saliva and urine)|Exosome>>>Exosomal proteins>>>Exosomal proteins of breast cancer cells|Exosome>>>Exosomal proteins>>>Exosomal proteins of colorectal cancer cells|Exosome>>>Exosomal proteins>>>Exosomal proteins of bladder cancer cells	PF00118.30	TCP-1/cpn60 chaperonin family					K04077	chaperonin GroEL [EC:5.6.1.7]	---MAKNIQFDIEARDKLKKGVDALANAVKVTLGPKGRNVVLQKSFGGPQVTKDGVSVAKEIELEDPIENIGAQMVKEVASKTNDIAGDGTTTATVLAQAIVREGLKNVAAGANPMDLKRGIDKAVEAVVNDLKKQSREVGGSNEKIKQVASISANNDEAIGELISVAFEKVGKEGVITVEEAKGIETTVDVVEGMQFDRGYQSPYFVTNSEKMITEFDNPYILLSDKKISSMKDLLPILEPVAQSGKPLLIISEEVEGEALATLVVNKIRGALKVAAVKAPGFGDRRKAMLEDIAILTGGTVISEETGSKLEDTKLSFLGKAERVTIDKDNTTIVNGNGNKSDIESRVNQIKAQIEKTTSDYDKEKLQERLAKLAGGVAVLYVGAASEVEMKEKKDRVDDALHATRAAVEEGIVAGGGVALVRAIKSL-NGIKVDNVDQDTGLKIVKRSLQEPLRQIVANAGEEGSVIVAKVAEGKN-EFGYDAKLGDYKNMISEGIIDPTKVTRVALENAASVSGMLLTTECVITEIKKEEPAMPQMPNS--GMGGMM
6422	GC_00000051	Core	GLMC_Bin143	10	115	120	2	0	0.983756964093922	0.970205332472448	0.976934154868847			O	Posttranslational modification, protein turnover, chaperones	COG0459	Chaperonin GroEL (HSP60 family) (GroEL) (PDB:1AON)	ko00001|ko01000|ko03019|ko03110|ko03029|ko04147|ko04147|ko04147|ko04147|ko04147	KEGG Orthology (KO)>>>09120 Genetic Information Processing>>>09123 Folding, sorting and degradation>>>03018 RNA degradation [PATH:ko03018]|Enzymes>>>5. Isomerases>>>5.6 Isomerases altering macromolecular conformation>>>5.6.1 Enzymes altering polypeptide conformation or assembly>>>5.6.1.7 chaperonin ATPase|Messenger RNA biogenesis>>>Prokaryotic type>>>Bacterial mRNA degradation factors>>>Other RNA degradation factors>>>Chaperones|Chaperones and folding catalysts>>>Heat shock proteins>>>HSP60 / Chaperonin|Mitochondrial biogenesis>>>Mitochondrial protein import machinery>>>Matrix>>>Other matrix factors|Exosome>>>Exosomal proteins>>>Exosomal proteins of haemopoietic cells (B-cell, T-cell, DC-cell, reticulocyte, and mast cell)|Exosome>>>Exosomal proteins>>>Exosomal proteins of other body fluids (saliva and urine)|Exosome>>>Exosomal proteins>>>Exosomal proteins of breast cancer cells|Exosome>>>Exosomal proteins>>>Exosomal proteins of colorectal cancer cells|Exosome>>>Exosomal proteins>>>Exosomal proteins of bladder cancer cells	PF00118.30	TCP-1/cpn60 chaperonin family					K04077	chaperonin GroEL [EC:5.6.1.7]	---MAKNIQFDIEARDKLKKGVDALANAVKVTLGPKGRNVVLQKSFGGPQVTKDGVSVAKEIELEDPIENIGAQMVKEVASKTNDIAGDGTTTATVLAQAIVREGLKNVAAGANPMDLKRGIDKAVEAVVNDLKKQSREVGGSNEKIKQVASISANNDEAIGELISVAFEKVGKEGVITVEEAKGIETTVDVVEGMQFDRGYQSPYFVTNSEKMITEFDNPYILLSDKKISSMKDLLPILEPVAQSGKPLLIISEEVEGEALATLVVNKIRGALKVAAVKAPGFGDRRKAMLEDIAILTGGTVISEETGSKLEDTKLSFLGKAERVTIDKDNTTIVNGNGNKSDIESRVNQIKAQIEKTTSDYDKEKLQERLAKLAGGVAVLYVGAASEVEMKEKKDRVDDALHATRAAVEEGIVAGGGVALVRAIKSL-NGIKVDNVDQDTGLKIVKRSLQEPLRQIVANAGEEGSVIVAKVAEGKN-EFGYDAKLGDYKNMISEGIIDPTKVTRVALENAASVSGMLLTTECVITEIKKEEPAMPQMPNS--GMGGMM
6423	GC_00000051	Core	GLMC_Bin144	82	115	120	2	0	0.983756964093922	0.970205332472448	0.976934154868847			O	Posttranslational modification, protein turnover, chaperones	COG0459	Chaperonin GroEL (HSP60 family) (GroEL) (PDB:1AON)	ko00001|ko01000|ko03019|ko03110|ko03029|ko04147|ko04147|ko04147|ko04147|ko04147	KEGG Orthology (KO)>>>09120 Genetic Information Processing>>>09123 Folding, sorting and degradation>>>03018 RNA degradation [PATH:ko03018]|Enzymes>>>5. Isomerases>>>5.6 Isomerases altering macromolecular conformation>>>5.6.1 Enzymes altering polypeptide conformation or assembly>>>5.6.1.7 chaperonin ATPase|Messenger RNA biogenesis>>>Prokaryotic type>>>Bacterial mRNA degradation factors>>>Other RNA degradation factors>>>Chaperones|Chaperones and folding catalysts>>>Heat shock proteins>>>HSP60 / Chaperonin|Mitochondrial biogenesis>>>Mitochondrial protein import machinery>>>Matrix>>>Other matrix factors|Exosome>>>Exosomal proteins>>>Exosomal proteins of haemopoietic cells (B-cell, T-cell, DC-cell, reticulocyte, and mast cell)|Exosome>>>Exosomal proteins>>>Exosomal proteins of other body fluids (saliva and urine)|Exosome>>>Exosomal proteins>>>Exosomal proteins of breast cancer cells|Exosome>>>Exosomal proteins>>>Exosomal proteins of colorectal cancer cells|Exosome>>>Exosomal proteins>>>Exosomal proteins of bladder cancer cells	PF00118.30	TCP-1/cpn60 chaperonin family					K04077	chaperonin GroEL [EC:5.6.1.7]	---MAKNIQFDIEARDKLKKGVDALANAVKVTLGPKGRNVVLQKSFGGPQVTKDGVSVAKEIELEDPIENIGAQMVKEVASKTNDIAGDGTTTATVLAQAIVREGLKNVAAGANPMDLKRGIDKAVEAVVNDLKKQSREVGGSNEKIKQVASISANNDEAIGELISVAFEKVGKEGVITVEEAKGIETTVDVVEGMQFDRGYQSPYFVTNSEKMITEFDNPYILLSDKKISSMKDLLPILEPVAQSGKPLLIISEEVEGEALATLVVNKIRGALKVAAVKAPGFGDRRKAMLEDIAILTGGTVISEETGSKLEDTKLSFLGKAERVTIDKDNTTIVNGNGNKSDIESRVNQIKAQIEKTTSDYDKEKLQERLAKLAGGVAVLYVGAASEVEMKEKKDRVDDALHATRAAVEEGIVAGGGVALVRAIKSL-NGIKVDNVDQDTGLKIVKRSLQEPLRQIVANAGEEGSVIVAKVAEGKN-EFGYDAKLGDYKNMISEGIIDPTKVTRVALENAASVSGMLLTTECVITEIKKEEPAMPQMPNS--GMGGMM
6424	GC_00000051	Core	GLMC_Bin145	185	115	120	2	0	0.983756964093922	0.970205332472448	0.976934154868847			O	Posttranslational modification, protein turnover, chaperones	COG0459	Chaperonin GroEL (HSP60 family) (GroEL) (PDB:1AON)	ko00001|ko01000|ko03019|ko03110|ko03029|ko04147|ko04147|ko04147|ko04147|ko04147	KEGG Orthology (KO)>>>09120 Genetic Information Processing>>>09123 Folding, sorting and degradation>>>03018 RNA degradation [PATH:ko03018]|Enzymes>>>5. Isomerases>>>5.6 Isomerases altering macromolecular conformation>>>5.6.1 Enzymes altering polypeptide conformation or assembly>>>5.6.1.7 chaperonin ATPase|Messenger RNA biogenesis>>>Prokaryotic type>>>Bacterial mRNA degradation factors>>>Other RNA degradation factors>>>Chaperones|Chaperones and folding catalysts>>>Heat shock proteins>>>HSP60 / Chaperonin|Mitochondrial biogenesis>>>Mitochondrial protein import machinery>>>Matrix>>>Other matrix factors|Exosome>>>Exosomal proteins>>>Exosomal proteins of haemopoietic cells (B-cell, T-cell, DC-cell, reticulocyte, and mast cell)|Exosome>>>Exosomal proteins>>>Exosomal proteins of other body fluids (saliva and urine)|Exosome>>>Exosomal proteins>>>Exosomal proteins of breast cancer cells|Exosome>>>Exosomal proteins>>>Exosomal proteins of colorectal cancer cells|Exosome>>>Exosomal proteins>>>Exosomal proteins of bladder cancer cells	PF00118.30	TCP-1/cpn60 chaperonin family					K04077	chaperonin GroEL [EC:5.6.1.7]	---MAKNIQFDIEARDKLKKGVDALANAVKVTLGPKGRNVVLQKSFGGPQVTKDGVSVAKEIELEDPIENIGAQMVKEVASKTNDIAGDGTTTATVLAQAIVREGLKNVAAGANPMDLKRGIDKAVEAVVNDLKKQSREVGGSNEKIKQVASISANNDEAIGELISVAFEKVGKEGVITVEEAKGIETTVDVVEGMQFDRGYQSPYFVTNSDKMITEFDNPYILLSDKKISSMKDLLPILEPVAQSGKPLLIISEEVEGEALATLVVNKIRGALKVAAVKAPGFGDRRKAMLEDIAILTGGTVISEETGSKLEDTKLSFLGKAERVTIDKDNTTIVNGNGNKSDIESRVNQIKAQIEKTTSDYDKEKLQERLAKLAGGVAVLYVGAASEVEMKEKKDRVDDALHATRAAVEEGIVAGGGVALVRAIKSL-NGIKVDNVDQDTGLKIVKRSLQEPLRQIVANAGEEGSVIVAKVAEGKN-EFGYDAKLGDYKNMISEGIIDPTKVTRVALENAASVSGMLLTTECVITEIKKEEPAMPQMPNS--GMGGMM
6425	GC_00000051	Core	GLMC_Bin146	14	115	120	2	0	0.983756964093922	0.970205332472448	0.976934154868847			O	Posttranslational modification, protein turnover, chaperones	COG0459	Chaperonin GroEL (HSP60 family) (GroEL) (PDB:1AON)	ko00001|ko01000|ko03019|ko03110|ko03029|ko04147|ko04147|ko04147|ko04147|ko04147	KEGG Orthology (KO)>>>09120 Genetic Information Processing>>>09123 Folding, sorting and degradation>>>03018 RNA degradation [PATH:ko03018]|Enzymes>>>5. Isomerases>>>5.6 Isomerases altering macromolecular conformation>>>5.6.1 Enzymes altering polypeptide conformation or assembly>>>5.6.1.7 chaperonin ATPase|Messenger RNA biogenesis>>>Prokaryotic type>>>Bacterial mRNA degradation factors>>>Other RNA degradation factors>>>Chaperones|Chaperones and folding catalysts>>>Heat shock proteins>>>HSP60 / Chaperonin|Mitochondrial biogenesis>>>Mitochondrial protein import machinery>>>Matrix>>>Other matrix factors|Exosome>>>Exosomal proteins>>>Exosomal proteins of haemopoietic cells (B-cell, T-cell, DC-cell, reticulocyte, and mast cell)|Exosome>>>Exosomal proteins>>>Exosomal proteins of other body fluids (saliva and urine)|Exosome>>>Exosomal proteins>>>Exosomal proteins of breast cancer cells|Exosome>>>Exosomal proteins>>>Exosomal proteins of colorectal cancer cells|Exosome>>>Exosomal proteins>>>Exosomal proteins of bladder cancer cells	PF00118.30	TCP-1/cpn60 chaperonin family					K04077	chaperonin GroEL [EC:5.6.1.7]	---MAKNIQFDIEARDKLKKGVDALANAVKVTLGPKGRNVVLQKSFGGPQVTKDGVSVAKEIELEDPIENIGAQMVKEVASKTNDIAGDGTTTATVLAQAIVREGLKNVAAGANPMDLKRGIDKAVEAVVNDLKKQSREVGGSNEKIKQVASISANNDEAIGELISVAFEKVGKEGVITVEEAKGIETTVDVVEGMQFDRGYQSPYFVTNSDKMITEFDNPYILLSDKKISSMKDLLPILEPVAQSGKPLLIISEEVEGEALATLVVNKIRGALKVAAVKAPGFGDRRKAMLEDIAILTGGTVISEETGSKLEDTKLSFLGKAERVTIDKDNTTIVNGNGNKSDIESRVNQIKAQIEKTTSDYDKEKLQERLAKLAGGVAVLYVGAASEVEMKEKKDRVDDALHATRAAVEEGIVAGGGVALVRAIKSL-NGIKVDNVDQDTGLKIVKRSLQEPLRQIVANAGEEGSVIVAKVAEGKN-EFGYDAKLGDYKNMISEGIIDPTKVTRVALENAASVSGMLLTTECVITEIKKEEPAMPQMPNS--GMGGMM
6426	GC_00000051	Core	GLMC_Bin147	4	115	120	2	0	0.983756964093922	0.970205332472448	0.976934154868847			O	Posttranslational modification, protein turnover, chaperones	COG0459	Chaperonin GroEL (HSP60 family) (GroEL) (PDB:1AON)	ko00001|ko01000|ko03019|ko03110|ko03029|ko04147|ko04147|ko04147|ko04147|ko04147	KEGG Orthology (KO)>>>09120 Genetic Information Processing>>>09123 Folding, sorting and degradation>>>03018 RNA degradation [PATH:ko03018]|Enzymes>>>5. Isomerases>>>5.6 Isomerases altering macromolecular conformation>>>5.6.1 Enzymes altering polypeptide conformation or assembly>>>5.6.1.7 chaperonin ATPase|Messenger RNA biogenesis>>>Prokaryotic type>>>Bacterial mRNA degradation factors>>>Other RNA degradation factors>>>Chaperones|Chaperones and folding catalysts>>>Heat shock proteins>>>HSP60 / Chaperonin|Mitochondrial biogenesis>>>Mitochondrial protein import machinery>>>Matrix>>>Other matrix factors|Exosome>>>Exosomal proteins>>>Exosomal proteins of haemopoietic cells (B-cell, T-cell, DC-cell, reticulocyte, and mast cell)|Exosome>>>Exosomal proteins>>>Exosomal proteins of other body fluids (saliva and urine)|Exosome>>>Exosomal proteins>>>Exosomal proteins of breast cancer cells|Exosome>>>Exosomal proteins>>>Exosomal proteins of colorectal cancer cells|Exosome>>>Exosomal proteins>>>Exosomal proteins of bladder cancer cells	PF00118.30	TCP-1/cpn60 chaperonin family					K04077	chaperonin GroEL [EC:5.6.1.7]	---MAKNIQFDIEARDKLKKGVDALANAVKVTLGPKGRNVVLQKSFGGPQVTKDGVSVAKEIELEDPIENIGAQMVKEVASKTNDIAGDGTTTATVLAQAIVREGLKNVAAGANPMDLKRGIDKAVEAVVNDLKKQSREVGGSNEKIKQVASISANNDEAIGELISVAFEKVGKEGVITVEEAKGIETTVDVVEGMQFDRGYQSPYFVTNSDKMITEFDNPYILLSDKKISSMKDLLPILEPVAQSGKPLLIISEEVEGEALATLVVNKIRGALKVAAVKAPGFGDRRKAMLEDIAILTGGTVISEETGSKLEDTKLSFLGKAERVTIDKDNTTIVNGNGNKSDIESRVNQIKAQIEKTTSDYDKEKLQERLAKLAGGVAVLYVGAASEVEMKEKKDRVDDALHATRAAVEEGIVAGGGVALVRAIKSL-NGIKVDNVDQDTGLKIVKRSLQEPLRQIVANAGEEGSVIVAKVAEGKN-EFGYDAKLGDYKNMISEGIIDPTKVTRVALENAASVSGMLLTTECVITEIKKEEPAMPQMPNS--GMGGMM
6427	GC_00000051	Core	GLMC_Bin148	91	115	120	2	0	0.983756964093922	0.970205332472448	0.976934154868847			O	Posttranslational modification, protein turnover, chaperones	COG0459	Chaperonin GroEL (HSP60 family) (GroEL) (PDB:1AON)	ko00001|ko01000|ko03019|ko03110|ko03029|ko04147|ko04147|ko04147|ko04147|ko04147	KEGG Orthology (KO)>>>09120 Genetic Information Processing>>>09123 Folding, sorting and degradation>>>03018 RNA degradation [PATH:ko03018]|Enzymes>>>5. Isomerases>>>5.6 Isomerases altering macromolecular conformation>>>5.6.1 Enzymes altering polypeptide conformation or assembly>>>5.6.1.7 chaperonin ATPase|Messenger RNA biogenesis>>>Prokaryotic type>>>Bacterial mRNA degradation factors>>>Other RNA degradation factors>>>Chaperones|Chaperones and folding catalysts>>>Heat shock proteins>>>HSP60 / Chaperonin|Mitochondrial biogenesis>>>Mitochondrial protein import machinery>>>Matrix>>>Other matrix factors|Exosome>>>Exosomal proteins>>>Exosomal proteins of haemopoietic cells (B-cell, T-cell, DC-cell, reticulocyte, and mast cell)|Exosome>>>Exosomal proteins>>>Exosomal proteins of other body fluids (saliva and urine)|Exosome>>>Exosomal proteins>>>Exosomal proteins of breast cancer cells|Exosome>>>Exosomal proteins>>>Exosomal proteins of colorectal cancer cells|Exosome>>>Exosomal proteins>>>Exosomal proteins of bladder cancer cells	PF00118.30	TCP-1/cpn60 chaperonin family					K04077	chaperonin GroEL [EC:5.6.1.7]	---MAKNIQFDIEARDKLKKGVDALANAVKVTLGPKGRNVVLQKSFGGPQVTKDGVSVAKEIELEDPIENIGAQMVKEVASKTNDIAGDGTTTATVLAQAIVREGLKNVAAGANPMDLKRGIDKAVEAVVNDLKKQSREVGGSNEKIKQVASISANNDEAIGELISVAFEKVGKEGVITVEEAKGIETTVDVVEGMQFDRGYQSPYFVTNSDKMITEFDNPYILLSDKKISSMKDLLPILEPVAQSGKPLLIISEEVEGEALATLVVNKIRGALKVAAVKAPGFGDRRKAMLEDIAILTGGTVISEETGSKLEDTKLSFLGKAERVTIDKDNTTIVNGNGNKSDIESRVNQIKAQIEKTTSDYDKEKLQERLAKLAGGVAVLYVGAASEVEMKEKKDRVDDALHATRAAVEEGIVAGGGVALVRAIKSL-NGIKVDNVDQDTGLKIVKRSLQEPLRQIVANAGEEGSVIVAKVAEGKD-EFGYDAKLGDYKNMISEGIIDPTKVTRVALENAASVSGMLLTTECVITEIKKEEPAMPQMPNS----GGMM
6428	GC_00000051	Core	GLMC_Bin149	80	115	120	2	0	0.983756964093922	0.970205332472448	0.976934154868847			O	Posttranslational modification, protein turnover, chaperones	COG0459	Chaperonin GroEL (HSP60 family) (GroEL) (PDB:1AON)	ko00001|ko01000|ko03019|ko03110|ko03029|ko04147|ko04147|ko04147|ko04147|ko04147	KEGG Orthology (KO)>>>09120 Genetic Information Processing>>>09123 Folding, sorting and degradation>>>03018 RNA degradation [PATH:ko03018]|Enzymes>>>5. Isomerases>>>5.6 Isomerases altering macromolecular conformation>>>5.6.1 Enzymes altering polypeptide conformation or assembly>>>5.6.1.7 chaperonin ATPase|Messenger RNA biogenesis>>>Prokaryotic type>>>Bacterial mRNA degradation factors>>>Other RNA degradation factors>>>Chaperones|Chaperones and folding catalysts>>>Heat shock proteins>>>HSP60 / Chaperonin|Mitochondrial biogenesis>>>Mitochondrial protein import machinery>>>Matrix>>>Other matrix factors|Exosome>>>Exosomal proteins>>>Exosomal proteins of haemopoietic cells (B-cell, T-cell, DC-cell, reticulocyte, and mast cell)|Exosome>>>Exosomal proteins>>>Exosomal proteins of other body fluids (saliva and urine)|Exosome>>>Exosomal proteins>>>Exosomal proteins of breast cancer cells|Exosome>>>Exosomal proteins>>>Exosomal proteins of colorectal cancer cells|Exosome>>>Exosomal proteins>>>Exosomal proteins of bladder cancer cells	PF00118.30	TCP-1/cpn60 chaperonin family					K04077	chaperonin GroEL [EC:5.6.1.7]	---MAKNIQFDIEARDKLKKGVDALANAVKVTLGPKGRNVVLQKSFGGPQVTKDGVSVAKEIELEDPIENIGAQMVKEVASKTNDIAGDGTTTATVLAQAIVREGLKNVAAGANPMDLKRGIDKAVEAVVNDLKKQSREVGGSNEKIKQVASISANNDEAIGELISVAFEKVGKEGVITVEEAKGIETTVDVVEGMQFDRGYQSPYFVTNSEKMITEFDNPYILLSDKKISSMKDLLPILEPVAQSGKPLLIISEEVEGEALATLVVNKIRGALKVAAVKAPGFGDRRKAMLEDIAILTGGTVISEETGSKLEDTKLSFLGKAERVTIDKDNTTIVNGNGNKSDIESRVNQIKAQIEKTTSDYDKEKLQERLAKLAGGVAVLYVGAASEVEMKEKKDRVDDALHATRAAVEEGIVAGGGVALVRAIKSL-NGIKVDNVDQDTGLKIVKRSLQEPLRQIVANAGEEGSVIVAKVAEGKN-EFGYDAKLGDYKNMISEGIIDPTKVTRVALENAASVSGMLLTTECVITEIKKEEPAMPQMPNS--GMGGMM
6429	GC_00000051	Core	GLMC_Bin150	8	115	120	2	0	0.983756964093922	0.970205332472448	0.976934154868847			O	Posttranslational modification, protein turnover, chaperones	COG0459	Chaperonin GroEL (HSP60 family) (GroEL) (PDB:1AON)	ko00001|ko01000|ko03019|ko03110|ko03029|ko04147|ko04147|ko04147|ko04147|ko04147	KEGG Orthology (KO)>>>09120 Genetic Information Processing>>>09123 Folding, sorting and degradation>>>03018 RNA degradation [PATH:ko03018]|Enzymes>>>5. Isomerases>>>5.6 Isomerases altering macromolecular conformation>>>5.6.1 Enzymes altering polypeptide conformation or assembly>>>5.6.1.7 chaperonin ATPase|Messenger RNA biogenesis>>>Prokaryotic type>>>Bacterial mRNA degradation factors>>>Other RNA degradation factors>>>Chaperones|Chaperones and folding catalysts>>>Heat shock proteins>>>HSP60 / Chaperonin|Mitochondrial biogenesis>>>Mitochondrial protein import machinery>>>Matrix>>>Other matrix factors|Exosome>>>Exosomal proteins>>>Exosomal proteins of haemopoietic cells (B-cell, T-cell, DC-cell, reticulocyte, and mast cell)|Exosome>>>Exosomal proteins>>>Exosomal proteins of other body fluids (saliva and urine)|Exosome>>>Exosomal proteins>>>Exosomal proteins of breast cancer cells|Exosome>>>Exosomal proteins>>>Exosomal proteins of colorectal cancer cells|Exosome>>>Exosomal proteins>>>Exosomal proteins of bladder cancer cells	PF00118.30	TCP-1/cpn60 chaperonin family					K04077	chaperonin GroEL [EC:5.6.1.7]	---MAKNIQFDIEARDKLKKGVDALANAVKVTLGPKGRNVVLQKSFGGPQVTKDGVSVAKEIELEDPIENIGAQMVKEVASKTNDIAGDGTTTATVLAQAIVREGLKNVAAGANPMDLKRGIDKAVEAVVNDLKKQSREVGGSNEKIKQVASISANNDEAIGELISVAFEKVGKEGVITVEEAKGIETTVDVVEGMQFDRGYQSPYFVTNSDKMITEFDNPYILLSDKKISSMKDLLPILEPVAQSGKPLLIISEEVEGEALATLVVNKIRGALKVAAVKAPGFGDRRKAMLEDIAILTGGTVISEETGSKLEDTKLSFLGKAERVTIDKDNTTIVNGNGNKSDIESRVNQIKAQIEKTTSDYDKEKLQERLAKLAGGVAVLYVGAASEVEMKEKKDRVDDALHATRAAVEEGIVAGGGVALVRAIKSL-NGIKVDNVDQDTGLKIVKRSLQEPLRQIVANAGEEGSVIVAKVAEGKN-EFGYDAKLGDYKNMISEGIIDPTKVTRVALENAASVSGMLLTTECVITEIKKEEPAMPQMPNS--GMGGMM
6430	GC_00000051	Core	GLMC_Bin151	122	115	120	2	0	0.983756964093922	0.970205332472448	0.976934154868847			O	Posttranslational modification, protein turnover, chaperones	COG0459	Chaperonin GroEL (HSP60 family) (GroEL) (PDB:1AON)	ko00001|ko01000|ko03019|ko03110|ko03029|ko04147|ko04147|ko04147|ko04147|ko04147	KEGG Orthology (KO)>>>09120 Genetic Information Processing>>>09123 Folding, sorting and degradation>>>03018 RNA degradation [PATH:ko03018]|Enzymes>>>5. Isomerases>>>5.6 Isomerases altering macromolecular conformation>>>5.6.1 Enzymes altering polypeptide conformation or assembly>>>5.6.1.7 chaperonin ATPase|Messenger RNA biogenesis>>>Prokaryotic type>>>Bacterial mRNA degradation factors>>>Other RNA degradation factors>>>Chaperones|Chaperones and folding catalysts>>>Heat shock proteins>>>HSP60 / Chaperonin|Mitochondrial biogenesis>>>Mitochondrial protein import machinery>>>Matrix>>>Other matrix factors|Exosome>>>Exosomal proteins>>>Exosomal proteins of haemopoietic cells (B-cell, T-cell, DC-cell, reticulocyte, and mast cell)|Exosome>>>Exosomal proteins>>>Exosomal proteins of other body fluids (saliva and urine)|Exosome>>>Exosomal proteins>>>Exosomal proteins of breast cancer cells|Exosome>>>Exosomal proteins>>>Exosomal proteins of colorectal cancer cells|Exosome>>>Exosomal proteins>>>Exosomal proteins of bladder cancer cells	PF00118.30	TCP-1/cpn60 chaperonin family					K04077	chaperonin GroEL [EC:5.6.1.7]	--------------------------NAVKVTLGPKGRNVVLQKSFGGPQVTKDGVSVAKEIELEDPIENIGAQMVKEVASKTNDIAGDGTTTATVLAQAIVREGLKNVAAGANPMDLKRGIDKAVEAVVNDLKKQSREVGGSNEKIKQVASISANNDEAIGELISVAFEKVGKEGVITVEEAKGIETTVDVVEGMQFDRGYQSPYFVTNSDKMITEFDNPYILLSDKKISSMKDLLPILEPVAQSGKPLLIISEEVEGEALATLVVNKIRGALKVAAVKAPGFGDRRKAMLEDIAILTGGTVISEETGSKLEDTKLSFLGKAERVTIDKDNTTIVNGNGNKSDIESRVNQIKAQIEKTTSDYDKEKLQERLAKLAGGVAVLYVGAASEVEMKEKKDRVDDALHATRAAVEEGIVAGGGVALVRAIKSL-NGIKVDNVDQDTGLKIVKRSLQEPLRQIVANAGEEGSVIVAKVAEGKN-EFGYDAKLGDYKNMISEGIIDPTKVTRVALENAASVSGMLLTTECVITEIKKEEPAMPQMPNS--GMGGMM
6431	GC_00000051	Core	GLMC_Bin152	174	115	120	2	0	0.983756964093922	0.970205332472448	0.976934154868847			O	Posttranslational modification, protein turnover, chaperones	COG0459	Chaperonin GroEL (HSP60 family) (GroEL) (PDB:1AON)	ko00001|ko01000|ko03019|ko03110|ko03029|ko04147|ko04147|ko04147|ko04147|ko04147	KEGG Orthology (KO)>>>09120 Genetic Information Processing>>>09123 Folding, sorting and degradation>>>03018 RNA degradation [PATH:ko03018]|Enzymes>>>5. Isomerases>>>5.6 Isomerases altering macromolecular conformation>>>5.6.1 Enzymes altering polypeptide conformation or assembly>>>5.6.1.7 chaperonin ATPase|Messenger RNA biogenesis>>>Prokaryotic type>>>Bacterial mRNA degradation factors>>>Other RNA degradation factors>>>Chaperones|Chaperones and folding catalysts>>>Heat shock proteins>>>HSP60 / Chaperonin|Mitochondrial biogenesis>>>Mitochondrial protein import machinery>>>Matrix>>>Other matrix factors|Exosome>>>Exosomal proteins>>>Exosomal proteins of haemopoietic cells (B-cell, T-cell, DC-cell, reticulocyte, and mast cell)|Exosome>>>Exosomal proteins>>>Exosomal proteins of other body fluids (saliva and urine)|Exosome>>>Exosomal proteins>>>Exosomal proteins of breast cancer cells|Exosome>>>Exosomal proteins>>>Exosomal proteins of colorectal cancer cells|Exosome>>>Exosomal proteins>>>Exosomal proteins of bladder cancer cells	PF00118.30	TCP-1/cpn60 chaperonin family					K04077	chaperonin GroEL [EC:5.6.1.7]	---MAKNIQFDIEARDKLKKGVDALANAVKVTLGPKGRNVVLQKSFGGPQVTKDGVSVAKEIELEDPIENLGAQMVKEVASKTNDIAGDGTTTATVLAQAIVREGLKNVAAGANPMDLKRGIDKAVEAVVNDLKKQSREVGGSNEKIKQVASISANNDEAIGELISVAFEKVGKEGVITVEEAKGIETTVDVVEGMQFDRGYQSPYFVTNSEKMITEFDNPYILLSDKKISSMKDLLPILEPVAQSGKPLLIISEEVEGEALATLVVNKIRGALKVAAVKAPGFGDRRKAMLEDIAILTGGTVISEETGSKLEDTKLSFLGKAERVTIDKDNTTIVNGNGKKSDIESRVNQIKAQIEKTTSDYDKEKLQERLAKLAGGVAVLYVGAASEVEMKEKKDRVDDALHATRAAVEEGIVAGGGVALVRAIKSL-NGIKVDNVDQDTGIKIVKRSLQEPLRQIVANAGEEGSVIVAKVAEGKN-EFGYDAKLGEYKNMISEGIIDPTKVTRVALENAASVSGMLLTTECVITEIKKEEPAMPQMPNS--GMGGMM
6432	GC_00000051	Core	GLMC_Bin153	62	115	120	2	0	0.983756964093922	0.970205332472448	0.976934154868847			O	Posttranslational modification, protein turnover, chaperones	COG0459	Chaperonin GroEL (HSP60 family) (GroEL) (PDB:1AON)	ko00001|ko01000|ko03019|ko03110|ko03029|ko04147|ko04147|ko04147|ko04147|ko04147	KEGG Orthology (KO)>>>09120 Genetic Information Processing>>>09123 Folding, sorting and degradation>>>03018 RNA degradation [PATH:ko03018]|Enzymes>>>5. Isomerases>>>5.6 Isomerases altering macromolecular conformation>>>5.6.1 Enzymes altering polypeptide conformation or assembly>>>5.6.1.7 chaperonin ATPase|Messenger RNA biogenesis>>>Prokaryotic type>>>Bacterial mRNA degradation factors>>>Other RNA degradation factors>>>Chaperones|Chaperones and folding catalysts>>>Heat shock proteins>>>HSP60 / Chaperonin|Mitochondrial biogenesis>>>Mitochondrial protein import machinery>>>Matrix>>>Other matrix factors|Exosome>>>Exosomal proteins>>>Exosomal proteins of haemopoietic cells (B-cell, T-cell, DC-cell, reticulocyte, and mast cell)|Exosome>>>Exosomal proteins>>>Exosomal proteins of other body fluids (saliva and urine)|Exosome>>>Exosomal proteins>>>Exosomal proteins of breast cancer cells|Exosome>>>Exosomal proteins>>>Exosomal proteins of colorectal cancer cells|Exosome>>>Exosomal proteins>>>Exosomal proteins of bladder cancer cells	PF00118.30	TCP-1/cpn60 chaperonin family					K04077	chaperonin GroEL [EC:5.6.1.7]	---MAKNIQFDIEARDKLKKGVDALANAVKVTLGPKGRNVVLQKSFGGPQVTKDGVSVAKEIELEDPIENLGAQMVKEVASKTNDIAGDGTTTATVLAQAIVREGLKNVAAGANPMDLKRGIDKAVEAVVNDLKKQSREVGVSNEKIKQVASISANNDEAIGELISVAFEKVGKEGVITVEEAKGIETTVDVVEGMQFDRGYQSPYFVTNSDKMITELDNPYILLSDKKISSMKDLLPILEPVAQSVKPLLIISEEVEGEALATLVVNKIRGALKVAAVKAPGFGDRRKAMLEDIAILTGGTVISEETGSKLEDTKLSFLGKAERVTIDKDNTTIVNGNGKKSNIESRVNQIKAQIEKTTSDYDKEKLQERLAKLAGGVAVLYVGAASEVEMKEKKDRVDDALHATRAAVEEGIVAGGGVALVRAIKAL-NGLKVDNVDQDTGIKIVKRSLQEPLRQIVANAGEEGSVIVAKVAEGKN-EFGYDAKLGEYKNMISEGIIDPTKVTRVALENAASVSGMLLTTECVITEIKKEEPAMPPMPNSNSGMGGMM
6433	GC_00000051	Core	GLMC_Bin154	133	115	120	2	0	0.983756964093922	0.970205332472448	0.976934154868847			O	Posttranslational modification, protein turnover, chaperones	COG0459	Chaperonin GroEL (HSP60 family) (GroEL) (PDB:1AON)	ko00001|ko01000|ko03019|ko03110|ko03029|ko04147|ko04147|ko04147|ko04147|ko04147	KEGG Orthology (KO)>>>09120 Genetic Information Processing>>>09123 Folding, sorting and degradation>>>03018 RNA degradation [PATH:ko03018]|Enzymes>>>5. Isomerases>>>5.6 Isomerases altering macromolecular conformation>>>5.6.1 Enzymes altering polypeptide conformation or assembly>>>5.6.1.7 chaperonin ATPase|Messenger RNA biogenesis>>>Prokaryotic type>>>Bacterial mRNA degradation factors>>>Other RNA degradation factors>>>Chaperones|Chaperones and folding catalysts>>>Heat shock proteins>>>HSP60 / Chaperonin|Mitochondrial biogenesis>>>Mitochondrial protein import machinery>>>Matrix>>>Other matrix factors|Exosome>>>Exosomal proteins>>>Exosomal proteins of haemopoietic cells (B-cell, T-cell, DC-cell, reticulocyte, and mast cell)|Exosome>>>Exosomal proteins>>>Exosomal proteins of other body fluids (saliva and urine)|Exosome>>>Exosomal proteins>>>Exosomal proteins of breast cancer cells|Exosome>>>Exosomal proteins>>>Exosomal proteins of colorectal cancer cells|Exosome>>>Exosomal proteins>>>Exosomal proteins of bladder cancer cells	PF00118.30	TCP-1/cpn60 chaperonin family					K04077	chaperonin GroEL [EC:5.6.1.7]	---MAKNIQFDIEARDKLKKGVDALANAVKVTLGPKGRNVVLQKSFGGPQVTKDGVSVAKEIELEDPIENLGAQMVKEVASKTNDIAGDGTTTATVLAQAIVREGLKNVAAGANPMDLKRGIDKAVEAVVNDLKKQSREVGGSNEKIKQVASISANNDEAIGELISVAFDKVGKEGVITVEEAKGIETTVDVVEGMQFDRGYQSPYFVTNSDKMITEFDNPYILLSDKKISSMKDLLPILEPVAQSGKPLLIISEEVEGEALATLVVNKIRGALKVAAVKAPGFGDRRKAMLEDIAILTGGTVISEETGSKLEDTKLSFLGKAERVTIDKDNTTIVNGNGNKSDIESRVNQIKAQIEKTTSDYDKEKLQERLAKLAGGVAVLYVGAASEVEMKEKKDRVDDALHATRAAVEEGIVAGGGVALVRAIKSL-NGLKVDNVDQDTGIKIVKRSLQEPLRQIVANAGEEGSVIVAKVAEGKN-EFGYDAKLGEYKNMISEGIIDPTKVTRVALENAASVSGMLLTTECVITEIKKEEPAMPQMPNS----GGMM
6434	GC_00000051	Core	GLMC_Bin155	158	115	120	2	0	0.983756964093922	0.970205332472448	0.976934154868847			O	Posttranslational modification, protein turnover, chaperones	COG0459	Chaperonin GroEL (HSP60 family) (GroEL) (PDB:1AON)	ko00001|ko01000|ko03019|ko03110|ko03029|ko04147|ko04147|ko04147|ko04147|ko04147	KEGG Orthology (KO)>>>09120 Genetic Information Processing>>>09123 Folding, sorting and degradation>>>03018 RNA degradation [PATH:ko03018]|Enzymes>>>5. Isomerases>>>5.6 Isomerases altering macromolecular conformation>>>5.6.1 Enzymes altering polypeptide conformation or assembly>>>5.6.1.7 chaperonin ATPase|Messenger RNA biogenesis>>>Prokaryotic type>>>Bacterial mRNA degradation factors>>>Other RNA degradation factors>>>Chaperones|Chaperones and folding catalysts>>>Heat shock proteins>>>HSP60 / Chaperonin|Mitochondrial biogenesis>>>Mitochondrial protein import machinery>>>Matrix>>>Other matrix factors|Exosome>>>Exosomal proteins>>>Exosomal proteins of haemopoietic cells (B-cell, T-cell, DC-cell, reticulocyte, and mast cell)|Exosome>>>Exosomal proteins>>>Exosomal proteins of other body fluids (saliva and urine)|Exosome>>>Exosomal proteins>>>Exosomal proteins of breast cancer cells|Exosome>>>Exosomal proteins>>>Exosomal proteins of colorectal cancer cells|Exosome>>>Exosomal proteins>>>Exosomal proteins of bladder cancer cells	PF00118.30	TCP-1/cpn60 chaperonin family					K04077	chaperonin GroEL [EC:5.6.1.7]	---MAKNIQFDIEARDKLKKGVDALANAVKVTLGPKGRNVVLQKSFGGPQVTKDGVSVAKEIELEDPIENLGAQMVKEVASKTNDIAGDGTTTATVLAQAIVREGLKNVAAGANPMDLKRGIDKAVEAVVNDLKKQSREVGGSNEKIKQVASISANNDEAIGELISVAFDKVGKEGVITVEEAKGIETTVDVVEGMQFDRGYQSPYFVTNSDKMITEFDNPYILLSDKKISSMKDLLPILEPVAQSGKPLLIISEEVEGEALATLVVNKIRGALKVAAVKAPGFGDRRKAMLEDIAILTGGTVISEETGSKLEDTKLSFLGKAERVTIDKDNTTIVNGNGKKSDIESRVNQIKAQIEKTTSDYDKEKLQERLAKLAGGVAVLYVGAASEVEMKEKKDRVDDALHATRAAVEEGIVAGGGVALVRAIKSL-NGLKVDNVDQDTGIKIVKRSLQEPLRQIVANAGEEGSVIVAKVAEGKN-EFGYDAKLGEYKNMISEGIIDPTKVTRVALENAASVSGMLLTTECVITEIKKEEPAMPQMPNS--GMGGMM
6435	GC_00000051	Core	GLMC_Bin156	155	115	120	2	0	0.983756964093922	0.970205332472448	0.976934154868847			O	Posttranslational modification, protein turnover, chaperones	COG0459	Chaperonin GroEL (HSP60 family) (GroEL) (PDB:1AON)	ko00001|ko01000|ko03019|ko03110|ko03029|ko04147|ko04147|ko04147|ko04147|ko04147	KEGG Orthology (KO)>>>09120 Genetic Information Processing>>>09123 Folding, sorting and degradation>>>03018 RNA degradation [PATH:ko03018]|Enzymes>>>5. Isomerases>>>5.6 Isomerases altering macromolecular conformation>>>5.6.1 Enzymes altering polypeptide conformation or assembly>>>5.6.1.7 chaperonin ATPase|Messenger RNA biogenesis>>>Prokaryotic type>>>Bacterial mRNA degradation factors>>>Other RNA degradation factors>>>Chaperones|Chaperones and folding catalysts>>>Heat shock proteins>>>HSP60 / Chaperonin|Mitochondrial biogenesis>>>Mitochondrial protein import machinery>>>Matrix>>>Other matrix factors|Exosome>>>Exosomal proteins>>>Exosomal proteins of haemopoietic cells (B-cell, T-cell, DC-cell, reticulocyte, and mast cell)|Exosome>>>Exosomal proteins>>>Exosomal proteins of other body fluids (saliva and urine)|Exosome>>>Exosomal proteins>>>Exosomal proteins of breast cancer cells|Exosome>>>Exosomal proteins>>>Exosomal proteins of colorectal cancer cells|Exosome>>>Exosomal proteins>>>Exosomal proteins of bladder cancer cells	PF00118.30	TCP-1/cpn60 chaperonin family					K04077	chaperonin GroEL [EC:5.6.1.7]	---MAKNIQFDIEARDKLKKGVDALANAVKVTLGPKGRNVVLQKSFGGPQVTKDGVSVAKEIELEDPIENLGAQMVKEVASKTNDIAGDGTTTATVLAQAIVREGLKNVAAGANPMDLKRGIDKAVEAVVNDLKKQSREVGGSNEKIKQVASISANNDEAIGELISVAFDKVGKEGVITVEEAKGIETTVDVVEGMQFDRGYQSPYFVTNSDKMITEFDNPYILLSDKKISSMKDLLPILEPVAQSGKPLLIISEEVEGEALATLVVNKIRGALKVAAVKAPGFGDRRKAMLEDIAILTGGTVISEETGSKLEDTKLSFLGKAERVTIDKDNTTIVNGNGKKSDIESRVNQIKAQIEKTTSDYDKEKLQERLAKLAGGVAVLYVGAASEVEMKEKKDRVDDALHATRAAVEEGIVAGGGVALVRAIKSL-NGLKVDNVDQDTGIKIVKRSLQEPLRQIVANAGEEGSVIVAKVAEGKN-EFGYDAKLGEYKNMISEGIIDPTKVTRVALENAASVSGMLLTTECVITEIKKEEPAMPQMPNS--GMGGMM
6436	GC_00000051	Core	GLMC_Bin157	128	115	120	2	0	0.983756964093922	0.970205332472448	0.976934154868847			O	Posttranslational modification, protein turnover, chaperones	COG0459	Chaperonin GroEL (HSP60 family) (GroEL) (PDB:1AON)	ko00001|ko01000|ko03019|ko03110|ko03029|ko04147|ko04147|ko04147|ko04147|ko04147	KEGG Orthology (KO)>>>09120 Genetic Information Processing>>>09123 Folding, sorting and degradation>>>03018 RNA degradation [PATH:ko03018]|Enzymes>>>5. Isomerases>>>5.6 Isomerases altering macromolecular conformation>>>5.6.1 Enzymes altering polypeptide conformation or assembly>>>5.6.1.7 chaperonin ATPase|Messenger RNA biogenesis>>>Prokaryotic type>>>Bacterial mRNA degradation factors>>>Other RNA degradation factors>>>Chaperones|Chaperones and folding catalysts>>>Heat shock proteins>>>HSP60 / Chaperonin|Mitochondrial biogenesis>>>Mitochondrial protein import machinery>>>Matrix>>>Other matrix factors|Exosome>>>Exosomal proteins>>>Exosomal proteins of haemopoietic cells (B-cell, T-cell, DC-cell, reticulocyte, and mast cell)|Exosome>>>Exosomal proteins>>>Exosomal proteins of other body fluids (saliva and urine)|Exosome>>>Exosomal proteins>>>Exosomal proteins of breast cancer cells|Exosome>>>Exosomal proteins>>>Exosomal proteins of colorectal cancer cells|Exosome>>>Exosomal proteins>>>Exosomal proteins of bladder cancer cells	PF00118.30	TCP-1/cpn60 chaperonin family					K04077	chaperonin GroEL [EC:5.6.1.7]	---MAKNIQFDIEARDKLKKGVDALANAVKVTLGPKGRNVVLQKSFGGPQVTKDGVSVAKEIELEDPIENLGAQMVKEVASKTNDIAGDGTTTATVLAQAIVREGLKNVAAGANPMDLKRGIDKAVEAVVNDLKKQSREVGGSNEKIKQVASISANNDEAIGELISVAFDKVGKEGVITVEEAKGIETTVDVVEGMQFDRGYQSPYFVTNSDKMITEFDNPYILLSDKKISSMKDLLPILEPVAQSGKPLLIISEEVEGEALATLVVNKIRGALKVAAVKAPGFGDRRKAMLEDIAILTGGTVISEETGSKLEDTKLSFLGKAERVTIDKDNTTIVNGNGKKSDIESRVNQIKAQIEKTTSDYDKEKLQERLAKLAGGVAVLYVGAASEVEMKEKKDRVDDALHATRAAVEEGIVAGGGVALVRAIKSL-NGLKVDNVDQDTGIKIVKRSLQEPLRQIVANAGEEGSVIVAKVAEGKN-EFGYDAKLGEYKNMISEGIIDPTKVTRVALENAASVSGMLLTTECVITEIKKEEPAMPQMPNS--GMGGMM
6437	GC_00000051	Core	GLMC_Bin157	4	115	120	2	0	0.983756964093922	0.970205332472448	0.976934154868847			O	Posttranslational modification, protein turnover, chaperones	COG0459	Chaperonin GroEL (HSP60 family) (GroEL) (PDB:1AON)											----------------------------------------------------------------------------------------------------------------------------------------------------------------------------------------------------------------------------------------------------------------------------------------------------------------------------------------------------------------------------------------------------------------------------------------------------------------------FRHIVANAGGGGSVIVAKVAGGRN-EFGYDAKLGGYKNMISEGIIDPTKVTRVALVNAASVSGLLLSTECEITEIKKEGPAM--------------
6438	GC_00000051	Core	GLMC_Bin158	157	115	120	2	0	0.983756964093922	0.970205332472448	0.976934154868847			O	Posttranslational modification, protein turnover, chaperones	COG0459	Chaperonin GroEL (HSP60 family) (GroEL) (PDB:1AON)	ko00001|ko01000|ko03019|ko03110|ko03029|ko04147|ko04147|ko04147|ko04147|ko04147	KEGG Orthology (KO)>>>09120 Genetic Information Processing>>>09123 Folding, sorting and degradation>>>03018 RNA degradation [PATH:ko03018]|Enzymes>>>5. Isomerases>>>5.6 Isomerases altering macromolecular conformation>>>5.6.1 Enzymes altering polypeptide conformation or assembly>>>5.6.1.7 chaperonin ATPase|Messenger RNA biogenesis>>>Prokaryotic type>>>Bacterial mRNA degradation factors>>>Other RNA degradation factors>>>Chaperones|Chaperones and folding catalysts>>>Heat shock proteins>>>HSP60 / Chaperonin|Mitochondrial biogenesis>>>Mitochondrial protein import machinery>>>Matrix>>>Other matrix factors|Exosome>>>Exosomal proteins>>>Exosomal proteins of haemopoietic cells (B-cell, T-cell, DC-cell, reticulocyte, and mast cell)|Exosome>>>Exosomal proteins>>>Exosomal proteins of other body fluids (saliva and urine)|Exosome>>>Exosomal proteins>>>Exosomal proteins of breast cancer cells|Exosome>>>Exosomal proteins>>>Exosomal proteins of colorectal cancer cells|Exosome>>>Exosomal proteins>>>Exosomal proteins of bladder cancer cells	PF00118.30	TCP-1/cpn60 chaperonin family					K04077	chaperonin GroEL [EC:5.6.1.7]	---MAKNIQFDIEARDKLKKGVDALANAVKVTLGPKGRNVVLQKSFGGPQVTKDGVSVAKEIELEDPIENLGAQMVKEVASKTNDIAGDGTTTATVLAQAIVREGLKNVAAGANPMDLKRGIDKAVEAVVNDLKKQSREVGGSNEKIKQVASISANNDEAIGELISVAFDKVGKEGVITVEEAKGIETTVDVVEGMQFDRGYQSPYFVTNSDKMITEFDNPYILLSDKKISSMKDLLPILEPVAQSGKPLLIISEEVEGEALATLVVNKIRGALKVAAVKAPGFGDRRKAMLEDIAILTGGTVISEETGSKLEDTKLSFLGKAERVTIDKDNTTIVNGNGNKSDIESRVNQIKAQIEKTTSDYDKEKLQERLAKLAGGVAVLYVGAASEVEMKEKKDRVDDALHATRAAVEEGIVAGGGVALVRAIKSL-NGLKVDNVDQDTGIKIVKRSLQEPLRQIVANAGEEGSVIVAKVAEGKN-EFGYDAKLGEYKNMISEGIIDPTKVTRVALENAASVSGMLLTTECVITEIKKEEPAMPQMPNS--GMGGMM
6439	GC_00000051	Core	GLMC_Bin159	138	115	120	2	0	0.983756964093922	0.970205332472448	0.976934154868847			O	Posttranslational modification, protein turnover, chaperones	COG0459	Chaperonin GroEL (HSP60 family) (GroEL) (PDB:1AON)	ko00001|ko01000|ko03019|ko03110|ko03029|ko04147|ko04147|ko04147|ko04147|ko04147	KEGG Orthology (KO)>>>09120 Genetic Information Processing>>>09123 Folding, sorting and degradation>>>03018 RNA degradation [PATH:ko03018]|Enzymes>>>5. Isomerases>>>5.6 Isomerases altering macromolecular conformation>>>5.6.1 Enzymes altering polypeptide conformation or assembly>>>5.6.1.7 chaperonin ATPase|Messenger RNA biogenesis>>>Prokaryotic type>>>Bacterial mRNA degradation factors>>>Other RNA degradation factors>>>Chaperones|Chaperones and folding catalysts>>>Heat shock proteins>>>HSP60 / Chaperonin|Mitochondrial biogenesis>>>Mitochondrial protein import machinery>>>Matrix>>>Other matrix factors|Exosome>>>Exosomal proteins>>>Exosomal proteins of haemopoietic cells (B-cell, T-cell, DC-cell, reticulocyte, and mast cell)|Exosome>>>Exosomal proteins>>>Exosomal proteins of other body fluids (saliva and urine)|Exosome>>>Exosomal proteins>>>Exosomal proteins of breast cancer cells|Exosome>>>Exosomal proteins>>>Exosomal proteins of colorectal cancer cells|Exosome>>>Exosomal proteins>>>Exosomal proteins of bladder cancer cells	PF00118.30	TCP-1/cpn60 chaperonin family					K04077	chaperonin GroEL [EC:5.6.1.7]	---MAKNIQFDIEARDKLKKGVDALANAVKVTLGPKGRNVVLQKSFGGPQVTKDGVSVAKEIELEDPIENLGAQMVKEVASKTNDIAGDGTTTATVLAQAIVREGLKNVAAGANPMDLKRGIDKAVEAVVNDLKKQSREVGGSNEKIKQVASISANNDEAIGELISVAFDKVGKEGVITVEEAKGIETTVDVVEGMQFDRGYQSPYFVTNSDKMITEFDNPYILLSDKKISSMKDLLPILEPVAQSGKPLLIISEEVEGEALATLVVNKIRGALKVAAVKAPGFGDRRKAMLEDIAILTGGTVISEETGSKLEDTKLSFLGKAERVTIDKDNTTIVNGNGKKSDIESRVNQIKAQIEKTTSDYDKEKLQERLAKLAGGVAVLYVGAASEVEMKEKKDRVDDALHATRAAVEEGIVAGGGVALVRAIKSL-NGLKVDNVDQDTGIKIVKRSLQEPLRQIVANAGEEGSVIVAKVAEGKN-EFGYDAKLGEYKNMISEGIIDPTKVTRVALENAASVSGMLLTTECVITEIKKEEPAMPQMPNSGMGMGGMN
6440	GC_00000051	Core	GLMC_Bin160	161	115	120	2	0	0.983756964093922	0.970205332472448	0.976934154868847			O	Posttranslational modification, protein turnover, chaperones	COG0459	Chaperonin GroEL (HSP60 family) (GroEL) (PDB:1AON)	ko00001|ko01000|ko03019|ko03110|ko03029|ko04147|ko04147|ko04147|ko04147|ko04147	KEGG Orthology (KO)>>>09120 Genetic Information Processing>>>09123 Folding, sorting and degradation>>>03018 RNA degradation [PATH:ko03018]|Enzymes>>>5. Isomerases>>>5.6 Isomerases altering macromolecular conformation>>>5.6.1 Enzymes altering polypeptide conformation or assembly>>>5.6.1.7 chaperonin ATPase|Messenger RNA biogenesis>>>Prokaryotic type>>>Bacterial mRNA degradation factors>>>Other RNA degradation factors>>>Chaperones|Chaperones and folding catalysts>>>Heat shock proteins>>>HSP60 / Chaperonin|Mitochondrial biogenesis>>>Mitochondrial protein import machinery>>>Matrix>>>Other matrix factors|Exosome>>>Exosomal proteins>>>Exosomal proteins of haemopoietic cells (B-cell, T-cell, DC-cell, reticulocyte, and mast cell)|Exosome>>>Exosomal proteins>>>Exosomal proteins of other body fluids (saliva and urine)|Exosome>>>Exosomal proteins>>>Exosomal proteins of breast cancer cells|Exosome>>>Exosomal proteins>>>Exosomal proteins of colorectal cancer cells|Exosome>>>Exosomal proteins>>>Exosomal proteins of bladder cancer cells	PF00118.30	TCP-1/cpn60 chaperonin family					K04077	chaperonin GroEL [EC:5.6.1.7]	---MAKNIQFDIEARDKLKKGVDALANAVKVTLGPKGRNVVLQKSFGGPQVTKDGVSVAKEIELEDPIENLGAQMVKEVASKTNDIAGDGTTTATVLAQAIVREGLKNVAAGANPMDLKRGIDKAVEAVVNDLKKQSREVGGSHEKIKQVASISANNDEAIGELISVAFEKVGKEGVITVEEAKGIETTVDVVEGMQFDRGYQSPYFVTNSDKMITEFDNPYILLSDKKISSMKDLLPILEPVAQSGKPLLIISEEVEGEALATLVVNKIRGALKVAAVKAPGFGDRRKAMLEDIAILTGGTVISEETGSKLEDTKLSFLGKAERVTIDKDNTTIVNGNGNKSDIESRVNQIKAQIEKTTSDYDKEKLQERLAKLAGGVAVLYVGAASEVEMKEKKDRVDDALHATRAAVEEGIVAGGGVALVRAIKSL-NGLKVDNVDQDTGIKIVKRSLQEPLRQIVANAGEEGSVIVAKVAEGKN-EFGYDAKLGEYKNMISEGIIDPTKVTRVALENAASVSGMLLTTECVITEIKKEEPAMPN-SNSGMGGGGMM
6441	GC_00000051	Core	GLMC_Bin161	141	115	120	2	0	0.983756964093922	0.970205332472448	0.976934154868847			O	Posttranslational modification, protein turnover, chaperones	COG0459	Chaperonin GroEL (HSP60 family) (GroEL) (PDB:1AON)	ko00001|ko01000|ko03019|ko03110|ko03029|ko04147|ko04147|ko04147|ko04147|ko04147	KEGG Orthology (KO)>>>09120 Genetic Information Processing>>>09123 Folding, sorting and degradation>>>03018 RNA degradation [PATH:ko03018]|Enzymes>>>5. Isomerases>>>5.6 Isomerases altering macromolecular conformation>>>5.6.1 Enzymes altering polypeptide conformation or assembly>>>5.6.1.7 chaperonin ATPase|Messenger RNA biogenesis>>>Prokaryotic type>>>Bacterial mRNA degradation factors>>>Other RNA degradation factors>>>Chaperones|Chaperones and folding catalysts>>>Heat shock proteins>>>HSP60 / Chaperonin|Mitochondrial biogenesis>>>Mitochondrial protein import machinery>>>Matrix>>>Other matrix factors|Exosome>>>Exosomal proteins>>>Exosomal proteins of haemopoietic cells (B-cell, T-cell, DC-cell, reticulocyte, and mast cell)|Exosome>>>Exosomal proteins>>>Exosomal proteins of other body fluids (saliva and urine)|Exosome>>>Exosomal proteins>>>Exosomal proteins of breast cancer cells|Exosome>>>Exosomal proteins>>>Exosomal proteins of colorectal cancer cells|Exosome>>>Exosomal proteins>>>Exosomal proteins of bladder cancer cells	PF00118.30	TCP-1/cpn60 chaperonin family					K04077	chaperonin GroEL [EC:5.6.1.7]	---MAKNIQFDIEARDKLKKGVDALANAVKVTLGPKGRNVVLQKSFGGPQVTKDGVSVAKEIELEDPIENLGAQMVKEVASKTNDIAGDGTTTATVLAQAIVREGLKNVAAGANPMDLKRGIDKAVEAVVNDLKKQSREVGGSNEKIKQVASISANNDEAIGELISVAFDKVGKEGVITVEEAKGIETTVDVVEGMQFDRGYQSPYFVTNSDKMITEFDNPYILLSDKKISSMKDLLPILEPVAQSGKPLLIISEEVEGEALATLVVNKIRGALKVAAVKAPGFGDRRKAMLEDIAILTGGTVISEETGSKLEDTKLSFLGKAERVTIDKDNTTIVNGNGKKSDIESRVNQIKAQIEKTTSDYDKEKLQERLAKLAGGVAVLYVGAASEVEMKEKKDRVDDALHATRAAVEEGIVAGGGVALVRAIKSL-NGLKVDNVDQDTGIKIVKRSLQEPLRQIVANAGEEGSVIVAKVAEGKN-EFGYDAKLGEYKNMISEGIIDPTKVTRVALENAASVSGMLLTTECVITEIKKEEPAMPQMPNS--GMGGMM
6442	GC_00000051	Core	GLMC_Bin162	178	115	120	2	0	0.983756964093922	0.970205332472448	0.976934154868847			O	Posttranslational modification, protein turnover, chaperones	COG0459	Chaperonin GroEL (HSP60 family) (GroEL) (PDB:1AON)	ko00001|ko01000|ko03019|ko03110|ko03029|ko04147|ko04147|ko04147|ko04147|ko04147	KEGG Orthology (KO)>>>09120 Genetic Information Processing>>>09123 Folding, sorting and degradation>>>03018 RNA degradation [PATH:ko03018]|Enzymes>>>5. Isomerases>>>5.6 Isomerases altering macromolecular conformation>>>5.6.1 Enzymes altering polypeptide conformation or assembly>>>5.6.1.7 chaperonin ATPase|Messenger RNA biogenesis>>>Prokaryotic type>>>Bacterial mRNA degradation factors>>>Other RNA degradation factors>>>Chaperones|Chaperones and folding catalysts>>>Heat shock proteins>>>HSP60 / Chaperonin|Mitochondrial biogenesis>>>Mitochondrial protein import machinery>>>Matrix>>>Other matrix factors|Exosome>>>Exosomal proteins>>>Exosomal proteins of haemopoietic cells (B-cell, T-cell, DC-cell, reticulocyte, and mast cell)|Exosome>>>Exosomal proteins>>>Exosomal proteins of other body fluids (saliva and urine)|Exosome>>>Exosomal proteins>>>Exosomal proteins of breast cancer cells|Exosome>>>Exosomal proteins>>>Exosomal proteins of colorectal cancer cells|Exosome>>>Exosomal proteins>>>Exosomal proteins of bladder cancer cells	PF00118.30	TCP-1/cpn60 chaperonin family					K04077	chaperonin GroEL [EC:5.6.1.7]	---MAKNIQFDIEARDKLKKGVDALANAVKVTLGPKGRNVVLQKSFGGPQVTKDGVSVAKEIELEDPIENLGAQMVKEVASKTNDIAGDGTTTATVLAQAIVREGLKNVAAGANPMDLKRGIDKAVEAVVNDLKKQSREVGGSNEKIKQVASISANNDEAIGELISVAFDKVGKEGVITVEEAKGIETTVDVVEGMQFDRGYQSPYFVTNSDKMITEFDNPYILLSDKKISSMKDLLPILEPVAQSGKPLLIISEEVEGEALATLVVNKIRGALKVAAVKAPGFGDRRKAMLEDIAILTGGTVISEETGSKLEDTKLSFLGKAERVTIDKDNTTIVNGNGKKSDIESRVNQIKAQIEKTTSDYDKEKLQERLAKLAGGVAVLYVGAASEVEMKEKKDRVDDALHATRAAVEEGIVAGGGVALVRAIKSL-NGLKVDNVDQDTGIKIVKRSLQEPLRQIVANAGEEGSVIVAKVAEGKN-EFGYDAKLGEYKNMISEGIIDPTKVTRVALENAASVSGMLLTTECVITEIKKEEPAMPQMPNS--GMGGMM
6443	GC_00000051	Core	GLMC_Bin163	185	115	120	2	0	0.983756964093922	0.970205332472448	0.976934154868847			O	Posttranslational modification, protein turnover, chaperones	COG0459	Chaperonin GroEL (HSP60 family) (GroEL) (PDB:1AON)	ko00001|ko01000|ko03019|ko03110|ko03029|ko04147|ko04147|ko04147|ko04147|ko04147	KEGG Orthology (KO)>>>09120 Genetic Information Processing>>>09123 Folding, sorting and degradation>>>03018 RNA degradation [PATH:ko03018]|Enzymes>>>5. Isomerases>>>5.6 Isomerases altering macromolecular conformation>>>5.6.1 Enzymes altering polypeptide conformation or assembly>>>5.6.1.7 chaperonin ATPase|Messenger RNA biogenesis>>>Prokaryotic type>>>Bacterial mRNA degradation factors>>>Other RNA degradation factors>>>Chaperones|Chaperones and folding catalysts>>>Heat shock proteins>>>HSP60 / Chaperonin|Mitochondrial biogenesis>>>Mitochondrial protein import machinery>>>Matrix>>>Other matrix factors|Exosome>>>Exosomal proteins>>>Exosomal proteins of haemopoietic cells (B-cell, T-cell, DC-cell, reticulocyte, and mast cell)|Exosome>>>Exosomal proteins>>>Exosomal proteins of other body fluids (saliva and urine)|Exosome>>>Exosomal proteins>>>Exosomal proteins of breast cancer cells|Exosome>>>Exosomal proteins>>>Exosomal proteins of colorectal cancer cells|Exosome>>>Exosomal proteins>>>Exosomal proteins of bladder cancer cells	PF00118.30	TCP-1/cpn60 chaperonin family					K04077	chaperonin GroEL [EC:5.6.1.7]	---MAKNIQFDIEARDKLKKGVDALANAVKVTLGPKGRNVVLQKSFGGPQVTKDGVSVAKEIELEDPIENLGAQMVKEVASKTNDIAGDGTTTATVLAQAIVREGLKNVAAGANPMDLKRGIDKAVEAVVNDLKKQSREVGGSNEKIKQVASISANNDEAIGELISVAFEKVGKEGVITVEEAKGIETTVDVVEGMQFDRGYQSPYFVTNSDKMITEFDNPYILLSDKKISSMKDLLPILEPVAQSGKPLLIISEEVEGEALATLVVNKIRGALKVAAVKAPGFGDRRKAMLEDIAILTGGTVISEETGSKLEDTKLSLLGKAERVTIDKDNTTIVNGNGNKSEIESRVNQIKAQIEKTTSDYDKEKLQERLAKLAGGVAVLYVGAASEVEMKEKKDRVDDALHATRAAVEEGIVAGGGVALVRAIKSL-NGLKVDNVDQDTGIKIVKRSLQEPLRQIVANAGEEGSVIVAKVAEGKN-EFGYDAKLGEYKNMISEGIIDPTKVTRVALENAASVSGMLLTTECVITEIKKEEPAMPQMPNSNSGMGGMM
6444	GC_00000051	Core	GLMC_Bin164	195	115	120	2	0	0.983756964093922	0.970205332472448	0.976934154868847			O	Posttranslational modification, protein turnover, chaperones	COG0459	Chaperonin GroEL (HSP60 family) (GroEL) (PDB:1AON)	ko00001|ko01000|ko03019|ko03110|ko03029|ko04147|ko04147|ko04147|ko04147|ko04147	KEGG Orthology (KO)>>>09120 Genetic Information Processing>>>09123 Folding, sorting and degradation>>>03018 RNA degradation [PATH:ko03018]|Enzymes>>>5. Isomerases>>>5.6 Isomerases altering macromolecular conformation>>>5.6.1 Enzymes altering polypeptide conformation or assembly>>>5.6.1.7 chaperonin ATPase|Messenger RNA biogenesis>>>Prokaryotic type>>>Bacterial mRNA degradation factors>>>Other RNA degradation factors>>>Chaperones|Chaperones and folding catalysts>>>Heat shock proteins>>>HSP60 / Chaperonin|Mitochondrial biogenesis>>>Mitochondrial protein import machinery>>>Matrix>>>Other matrix factors|Exosome>>>Exosomal proteins>>>Exosomal proteins of haemopoietic cells (B-cell, T-cell, DC-cell, reticulocyte, and mast cell)|Exosome>>>Exosomal proteins>>>Exosomal proteins of other body fluids (saliva and urine)|Exosome>>>Exosomal proteins>>>Exosomal proteins of breast cancer cells|Exosome>>>Exosomal proteins>>>Exosomal proteins of colorectal cancer cells|Exosome>>>Exosomal proteins>>>Exosomal proteins of bladder cancer cells	PF00118.30	TCP-1/cpn60 chaperonin family					K04077	chaperonin GroEL [EC:5.6.1.7]	---MAKNIQFDIEARDKLKKGVDALANAVKVTLGPKGRNVVLQKSFGGPQVTKDGVSVAKEIELEDPIENLGAQMVKEVASKTNDIAGDGTTTATVLAQAIVREGLKNVAAGANPMDLKRGIDKAVEAVVNDLKKQSREVGGSNEKIKQVASISANNDEAIGELISVAFDKVGKEGVITVEEAKGIETTVDVVEGMQFDRGYQSPYFVTNSDKMITEFDNPYILLSDKKISSMKDLLPILEPVAQSGKPLLIISEEVEGEALATLVVNKIRGALKVAAVKAPGFGDRRKAMLEDIAILTGGTVISEETGSKLEDTKLSFLGKAERVTIDKDNTTIVNGNGKKSDIESRVNQIKAQIEKTTSDYDKEKLQERLAKLAGGVAVLYVGAASEVEMKEKKDRVDDALHATRAAVEEGIVAGGGVALVRAIKSL-NGLKVDNVDQDTGIKIVKRSLQEPLRQIVANAGEEGSVIVAKVAEGKN-EFGYDAKLGEYKNMISEGIIDPTKVTRVALENAASVSGMLLTTECVITEIKKEEPAMPQMPNS--GMGGMM
6445	GC_00000051	Core	GLMC_Bin165	175	115	120	2	0	0.983756964093922	0.970205332472448	0.976934154868847			O	Posttranslational modification, protein turnover, chaperones	COG0459	Chaperonin GroEL (HSP60 family) (GroEL) (PDB:1AON)	ko00001|ko01000|ko03019|ko03110|ko03029|ko04147|ko04147|ko04147|ko04147|ko04147	KEGG Orthology (KO)>>>09120 Genetic Information Processing>>>09123 Folding, sorting and degradation>>>03018 RNA degradation [PATH:ko03018]|Enzymes>>>5. Isomerases>>>5.6 Isomerases altering macromolecular conformation>>>5.6.1 Enzymes altering polypeptide conformation or assembly>>>5.6.1.7 chaperonin ATPase|Messenger RNA biogenesis>>>Prokaryotic type>>>Bacterial mRNA degradation factors>>>Other RNA degradation factors>>>Chaperones|Chaperones and folding catalysts>>>Heat shock proteins>>>HSP60 / Chaperonin|Mitochondrial biogenesis>>>Mitochondrial protein import machinery>>>Matrix>>>Other matrix factors|Exosome>>>Exosomal proteins>>>Exosomal proteins of haemopoietic cells (B-cell, T-cell, DC-cell, reticulocyte, and mast cell)|Exosome>>>Exosomal proteins>>>Exosomal proteins of other body fluids (saliva and urine)|Exosome>>>Exosomal proteins>>>Exosomal proteins of breast cancer cells|Exosome>>>Exosomal proteins>>>Exosomal proteins of colorectal cancer cells|Exosome>>>Exosomal proteins>>>Exosomal proteins of bladder cancer cells	PF00118.30	TCP-1/cpn60 chaperonin family					K04077	chaperonin GroEL [EC:5.6.1.7]	---MAKNIQFDIEARDKLKKGVDALANAVKVTLGPKGRNVVLQKSFGGPQVTKDGVSVAKEIELEDPIENLGAQMVKEVASKTNDIAGDGTTTATVLAQAIVREGLKNVAAGANPMDLKRGIDKAVEAVVNDLKKQSREVGGSNEKIKQVASISANNDEAIGELISVAFEKVGKEGVITVEEAKGIETTVDVVEGMQFDRGYQSPYFVTNSDKMITEFDNPYILLSDKKISSMKDLLPILEPVAQSGKPLLIISEEVEGEALATLVVNKIRGALKVAAVKAPGFGDRRKAMLEDIAILTGGTVISEETGSKLEDTKLSFLGKAERVTIDKDNTTIVNGNGNKSDIESRVNQIKAQIEKTTSDYDKEKLQERLAKLAGGVAVLYVGAASEVEMKEKKDRVDDALHATRAAVEEGIVAGGGVALVRAIKSL-NGLKVDNVDQDTGIKIVKRSLQEPLRQIVANAGEEGSVIVAKVAEGKN-EFGYDAKLGEYKNMISEGIIDPTKVTRVALENAASVSGMLLTTECVITEIKKEEPAMPQMPNSNSGMGGMM
6446	GC_00000051	Core	GLMC_Bin166	238	115	120	2	0	0.983756964093922	0.970205332472448	0.976934154868847			O	Posttranslational modification, protein turnover, chaperones	COG0459	Chaperonin GroEL (HSP60 family) (GroEL) (PDB:1AON)	ko00001|ko01000|ko03019|ko03110|ko03029|ko04147|ko04147|ko04147|ko04147|ko04147	KEGG Orthology (KO)>>>09120 Genetic Information Processing>>>09123 Folding, sorting and degradation>>>03018 RNA degradation [PATH:ko03018]|Enzymes>>>5. Isomerases>>>5.6 Isomerases altering macromolecular conformation>>>5.6.1 Enzymes altering polypeptide conformation or assembly>>>5.6.1.7 chaperonin ATPase|Messenger RNA biogenesis>>>Prokaryotic type>>>Bacterial mRNA degradation factors>>>Other RNA degradation factors>>>Chaperones|Chaperones and folding catalysts>>>Heat shock proteins>>>HSP60 / Chaperonin|Mitochondrial biogenesis>>>Mitochondrial protein import machinery>>>Matrix>>>Other matrix factors|Exosome>>>Exosomal proteins>>>Exosomal proteins of haemopoietic cells (B-cell, T-cell, DC-cell, reticulocyte, and mast cell)|Exosome>>>Exosomal proteins>>>Exosomal proteins of other body fluids (saliva and urine)|Exosome>>>Exosomal proteins>>>Exosomal proteins of breast cancer cells|Exosome>>>Exosomal proteins>>>Exosomal proteins of colorectal cancer cells|Exosome>>>Exosomal proteins>>>Exosomal proteins of bladder cancer cells	PF00118.30	TCP-1/cpn60 chaperonin family					K04077	chaperonin GroEL [EC:5.6.1.7]	---MAKNIQFDIEARDKLKKGVDALANAVKVTLGPKGRNVVLQKSFGGPQVTKDGVSVAKEIELEDPIENLGAQMVKEVASKTNDIAGDGTTTATVLAQAIVREGLKNVAAGANPMDLKRGIDKAVEAVVNDLKKQSREVGGSNEKIKQVASISANNDEAIGELISVAFEKVGKEGVITVEEAKGIETTVDVVEGMQFDRGYQSPYFVTNSDKMITEFDNPYILLSEKKISSMKDLLPILEPVAQSGKPLLIISEEVEGEALATLVVNKIRGALKVAAVKAPGFGDRRKAMLEDIAILTGGTVISEETGSKLEDTKLSFLGKAERVTIDKDNTTIVNGNGNKSDIESRVNQIKAQIEKTTSDYDKEKLQERLAKLAGGVAVLYVGAASEVEMKEKKDRVDDALHATRAAVEEGIVAGGGVALVRAIKSL-NGLKVDNVDQDTGIKIVKRSLQEPLRQIVANAGEEGSVIVAKVAEGKN-EFGYDAKLGEYKNMISEGIIDPTKVTRVALENAASVSGMLLTTECVITEIKKEEPAMPN-SNSGMGGGGMM
6447	GC_00000051	Core	GLMC_Bin167	115	115	120	2	0	0.983756964093922	0.970205332472448	0.976934154868847			O	Posttranslational modification, protein turnover, chaperones	COG0459	Chaperonin GroEL (HSP60 family) (GroEL) (PDB:1AON)	ko00001|ko01000|ko03019|ko03110|ko03029|ko04147|ko04147|ko04147|ko04147|ko04147	KEGG Orthology (KO)>>>09120 Genetic Information Processing>>>09123 Folding, sorting and degradation>>>03018 RNA degradation [PATH:ko03018]|Enzymes>>>5. Isomerases>>>5.6 Isomerases altering macromolecular conformation>>>5.6.1 Enzymes altering polypeptide conformation or assembly>>>5.6.1.7 chaperonin ATPase|Messenger RNA biogenesis>>>Prokaryotic type>>>Bacterial mRNA degradation factors>>>Other RNA degradation factors>>>Chaperones|Chaperones and folding catalysts>>>Heat shock proteins>>>HSP60 / Chaperonin|Mitochondrial biogenesis>>>Mitochondrial protein import machinery>>>Matrix>>>Other matrix factors|Exosome>>>Exosomal proteins>>>Exosomal proteins of haemopoietic cells (B-cell, T-cell, DC-cell, reticulocyte, and mast cell)|Exosome>>>Exosomal proteins>>>Exosomal proteins of other body fluids (saliva and urine)|Exosome>>>Exosomal proteins>>>Exosomal proteins of breast cancer cells|Exosome>>>Exosomal proteins>>>Exosomal proteins of colorectal cancer cells|Exosome>>>Exosomal proteins>>>Exosomal proteins of bladder cancer cells	PF00118.30	TCP-1/cpn60 chaperonin family					K04077	chaperonin GroEL [EC:5.6.1.7]	---MAKNIQFDIEARDKLKKGVDALANAVKVTLGPKGRNVVLQKSFGAPQVTKDGVSVAKEIELEDSIENLGAQMVKEVASKTNDIAGDGTTTATVLAQAIVREGLKNVAAGANPMDLKRGIDKAVEAVVNDLKKQSREVGGSNEKIKQVASISANNDEAIGELISVAFEKVGKEGVITVEEAKGIETTVDVVEGMQFDRGYQSPYFVTNSDKMITEFDNPYLLLSDKKISSMKDLLPILEPVAQSGKPLLIISEEVEGEALATLVVNKIRGALKVAAVKAPGFGDRRKAMLEDIAILTGGTVISEETGSKLEDTKLSFLGKAERVTIDKDNTTIVNGNGNKSDIESRVNQIKAQIEKTTSDYDKEKLQERLAKLAGGVAVLYVGAASEVEMKEKKDRVDDALHATRAAVEEGIVAGGGVALVRAIKSL-NGLKVDNVDQDTGIKIVKRSLQEPLRQIVANAGEEGSVIVAKVAEGKN-EFGYDAKLGEYKNMISEGIIDPTKVTRVALENAASVSGMLLTTECVITEIKKEEPAMPQIPNR--GMGGMM
6448	GC_00000051	Core	GLMC_Bin168	37	115	120	2	0	0.983756964093922	0.970205332472448	0.976934154868847			O	Posttranslational modification, protein turnover, chaperones	COG0459	Chaperonin GroEL (HSP60 family) (GroEL) (PDB:1AON)	ko00001|ko01000|ko03019|ko03110|ko03029|ko04147|ko04147|ko04147|ko04147|ko04147	KEGG Orthology (KO)>>>09120 Genetic Information Processing>>>09123 Folding, sorting and degradation>>>03018 RNA degradation [PATH:ko03018]|Enzymes>>>5. Isomerases>>>5.6 Isomerases altering macromolecular conformation>>>5.6.1 Enzymes altering polypeptide conformation or assembly>>>5.6.1.7 chaperonin ATPase|Messenger RNA biogenesis>>>Prokaryotic type>>>Bacterial mRNA degradation factors>>>Other RNA degradation factors>>>Chaperones|Chaperones and folding catalysts>>>Heat shock proteins>>>HSP60 / Chaperonin|Mitochondrial biogenesis>>>Mitochondrial protein import machinery>>>Matrix>>>Other matrix factors|Exosome>>>Exosomal proteins>>>Exosomal proteins of haemopoietic cells (B-cell, T-cell, DC-cell, reticulocyte, and mast cell)|Exosome>>>Exosomal proteins>>>Exosomal proteins of other body fluids (saliva and urine)|Exosome>>>Exosomal proteins>>>Exosomal proteins of breast cancer cells|Exosome>>>Exosomal proteins>>>Exosomal proteins of colorectal cancer cells|Exosome>>>Exosomal proteins>>>Exosomal proteins of bladder cancer cells	PF00118.30	TCP-1/cpn60 chaperonin family					K04077	chaperonin GroEL [EC:5.6.1.7]	---MAKNIQFDIEARDKLKKGVDALANAVKVTLGPKGRNVVLQKSFGGPQVTKDGVSVAKEIELEDPIENLGAQMVKEVASKTNDIAGDGTTTATVLAQAIVREGLKNVAAGANPMDLKRGIDKAVEAVVNDLKQQSREVGGSNEKIKQVASISANNDEAIGELISVAFEKVGKEGVITVEEAKGIETTVDVVEGMQFDRGYQSPYFVTNSDKMITEFDSPYILLSDKKISSMKDLLPILEPVAQSGKPLLIISEEVEGEALATLVVNKIRGALKVAAVKAPGFGDRRKAMLEDIAILTGGTVISEETGSKLEDTKLSFLGKAERVTIDKDNTTIVNGNGNKSDIESRVLQIKAQIEKTTSDYDKEKLQERLAKLAGGVAVLYVGAASEVEMKEKKDRVDDALHATRAAVEEGIVAGGGVALVRAIKSL-NGLKVDNVDQDTGIKIVKRSLQEPLRQIVANAGEEGSVIVAKVAEGKN-EFGYDAKLGEYKNMISEGIIDPTKVTRVALENAASVSGMLLTTECVITEIKKEEPAMPQMPNS--GMGGMM
6449	GC_00000051	Core	GLMC_Bin169	2	115	120	2	0	0.983756964093922	0.970205332472448	0.976934154868847			O	Posttranslational modification, protein turnover, chaperones	COG0459	Chaperonin GroEL (HSP60 family) (GroEL) (PDB:1AON)	ko00001|ko01000|ko03019|ko03110|ko03029|ko04147|ko04147|ko04147|ko04147|ko04147	KEGG Orthology (KO)>>>09120 Genetic Information Processing>>>09123 Folding, sorting and degradation>>>03018 RNA degradation [PATH:ko03018]|Enzymes>>>5. Isomerases>>>5.6 Isomerases altering macromolecular conformation>>>5.6.1 Enzymes altering polypeptide conformation or assembly>>>5.6.1.7 chaperonin ATPase|Messenger RNA biogenesis>>>Prokaryotic type>>>Bacterial mRNA degradation factors>>>Other RNA degradation factors>>>Chaperones|Chaperones and folding catalysts>>>Heat shock proteins>>>HSP60 / Chaperonin|Mitochondrial biogenesis>>>Mitochondrial protein import machinery>>>Matrix>>>Other matrix factors|Exosome>>>Exosomal proteins>>>Exosomal proteins of haemopoietic cells (B-cell, T-cell, DC-cell, reticulocyte, and mast cell)|Exosome>>>Exosomal proteins>>>Exosomal proteins of other body fluids (saliva and urine)|Exosome>>>Exosomal proteins>>>Exosomal proteins of breast cancer cells|Exosome>>>Exosomal proteins>>>Exosomal proteins of colorectal cancer cells|Exosome>>>Exosomal proteins>>>Exosomal proteins of bladder cancer cells	PF00118.30	TCP-1/cpn60 chaperonin family					K04077	chaperonin GroEL [EC:5.6.1.7]	---MAKNIQFDIEARDKLKKGVDALANAVKVTLGPKGRNVVLQKSFGGPQVTKDGVSVAKEIELEDPIENLGAQMVKEVASKTNDIAGDGTTTATVLAQAIVREGLKNVAAGANPMDLKRGIDKAVEAVVNDLQKQSREVGGSNEKIKQVASISANNDEAIGELISVAFEKVGKEGVITVEEAKGIETTVDVVEGMQFDRGYQSPYFVTNSDKMITEFDSPYILLSDKKISSMKDLLPILEPVAQSGKPLLIISEEVEGEALATLVVNKIRGALKVAAVKAPGFGDRRKAMLEDIAILTGGTVISEETGSKLEDTKLSFLGKAERVTIDKDNTTIVNGNGNKSDIESRVNQIKAQIEKTTSDYDKEKLQERLAKLAGGVAVLYVGAASEVEMKEKKDRVDDALHATRAAVEEGIVAGGGVALVRAIKSL-NGLKVDNVDQDTGIKIVKRSLQEPLRQIVANAGEEGSVIVAKVAEGKN-EFGYDAKLGEYKNMISEGIIDPTKVTRVALENAASVSGMLLTTECVITEIKKEEPAMPQMPNS--GMGGMM
6450	GC_00000051	Core	GLMC_Bin170	178	115	120	2	0	0.983756964093922	0.970205332472448	0.976934154868847			O	Posttranslational modification, protein turnover, chaperones	COG0459	Chaperonin GroEL (HSP60 family) (GroEL) (PDB:1AON)	ko00001|ko01000|ko03019|ko03110|ko03029|ko04147|ko04147|ko04147|ko04147|ko04147	KEGG Orthology (KO)>>>09120 Genetic Information Processing>>>09123 Folding, sorting and degradation>>>03018 RNA degradation [PATH:ko03018]|Enzymes>>>5. Isomerases>>>5.6 Isomerases altering macromolecular conformation>>>5.6.1 Enzymes altering polypeptide conformation or assembly>>>5.6.1.7 chaperonin ATPase|Messenger RNA biogenesis>>>Prokaryotic type>>>Bacterial mRNA degradation factors>>>Other RNA degradation factors>>>Chaperones|Chaperones and folding catalysts>>>Heat shock proteins>>>HSP60 / Chaperonin|Mitochondrial biogenesis>>>Mitochondrial protein import machinery>>>Matrix>>>Other matrix factors|Exosome>>>Exosomal proteins>>>Exosomal proteins of haemopoietic cells (B-cell, T-cell, DC-cell, reticulocyte, and mast cell)|Exosome>>>Exosomal proteins>>>Exosomal proteins of other body fluids (saliva and urine)|Exosome>>>Exosomal proteins>>>Exosomal proteins of breast cancer cells|Exosome>>>Exosomal proteins>>>Exosomal proteins of colorectal cancer cells|Exosome>>>Exosomal proteins>>>Exosomal proteins of bladder cancer cells	PF00118.30	TCP-1/cpn60 chaperonin family					K04077	chaperonin GroEL [EC:5.6.1.7]	---MAKNIQFDIEARDKLKKGVDALANAVKVTLGPKGRNVVLQKSFGAPQVTKDGVSVAKEIELEDSIENLGAQMVKEVASKTNDIAGDGTTTATVLAQAIVREGLKNVAAGANPMDLKRGIDKAVEAVVNDLKKQSREVGGSNEKIKQVASISANNDEAIGELISVAFEKVGKEGVITVEEAKGIETTVDVVEGMQFDRGYQSPYFVTNSEKMITEFDNPYILLSDKKISSMKDLLPILEPVAQSGKPLLIISEEVEGEALATLVVNKIRGALKVAAVKAPGFGDRRKAMLEDIAILTGGTVISEETGSKLEDTKLSFLGKAERVTIDKDNTTIVNGNGNKSDIESRVNQIKAQIEKTTSDYDKEKLQERLAKLAGGVAVLYVGAASEVEMKEKKDRVDDALHATRAAVEEGIVAGGGVALVRAIKSL-NGLKVDNVDQDTGIKIVKRSLQEPLRQIVANAGEEGSVIVAKVAEGKN-EFGYDAKLGEYKNMISEGIIDPTKVTRVALENAASVSGMLLTTECVITEIKKEEPAMPQMPNR--SMGGMM
6451	GC_00000051	Core	GLMC_Bin171	21	115	120	2	0	0.983756964093922	0.970205332472448	0.976934154868847			O	Posttranslational modification, protein turnover, chaperones	COG0459	Chaperonin GroEL (HSP60 family) (GroEL) (PDB:1AON)	ko00001|ko01000|ko03019|ko03110|ko03029|ko04147|ko04147|ko04147|ko04147|ko04147	KEGG Orthology (KO)>>>09120 Genetic Information Processing>>>09123 Folding, sorting and degradation>>>03018 RNA degradation [PATH:ko03018]|Enzymes>>>5. Isomerases>>>5.6 Isomerases altering macromolecular conformation>>>5.6.1 Enzymes altering polypeptide conformation or assembly>>>5.6.1.7 chaperonin ATPase|Messenger RNA biogenesis>>>Prokaryotic type>>>Bacterial mRNA degradation factors>>>Other RNA degradation factors>>>Chaperones|Chaperones and folding catalysts>>>Heat shock proteins>>>HSP60 / Chaperonin|Mitochondrial biogenesis>>>Mitochondrial protein import machinery>>>Matrix>>>Other matrix factors|Exosome>>>Exosomal proteins>>>Exosomal proteins of haemopoietic cells (B-cell, T-cell, DC-cell, reticulocyte, and mast cell)|Exosome>>>Exosomal proteins>>>Exosomal proteins of other body fluids (saliva and urine)|Exosome>>>Exosomal proteins>>>Exosomal proteins of breast cancer cells|Exosome>>>Exosomal proteins>>>Exosomal proteins of colorectal cancer cells|Exosome>>>Exosomal proteins>>>Exosomal proteins of bladder cancer cells	PF00118.30	TCP-1/cpn60 chaperonin family					K04077	chaperonin GroEL [EC:5.6.1.7]	---MAKNIQFDIEARDKLKKGVDALANAVKVTLGPKGRNVVLQKSFGGPQVTKDGVSVAKEIELEDPIENLGAQMVKEVASKTNDIAGDGTTTATVLAQAIVREGLKNVAAGANPMDLKRGIDKAVEAVVNDLKKQSREVGVSNEKIKQVASISANNDEAIGELISVAFEKVGKEGVITVEEAKGIETTVDVVEGMQFDRGYQSPYFVTNSDKMITELDNPYILLSDKKISSMKDLLPILEPVAQSVKPLLIISEEVEGEALATLVVNKIRGALKVAAVKAPGFGDRRKAMLEDIAILTGGTVISEETGSKLEDTKLSFLGKAERVTIDKDNTTIVNGNGKKSNIESRVNQIKAQIEKTTSDYDKEKLQERLAKLAGGVAVLYVGAASEVEMKEKKDRVDDALHATRAAVEEGIVAGGGVALVRAIKAL-NGLKVDNVDQDTGIKIVKRSLQEPLRQIVANAGEEGSVIVAKVAEGKN-EFGYDAKLGEYKNMISEGIIDPTKVTRVALENAASVSGMLLTTECVITEIKKEEPAMPPMPNSNSGMGGMM
6452	GC_00000051	Core	GLMC_Bin172	179	115	120	2	0	0.983756964093922	0.970205332472448	0.976934154868847			O	Posttranslational modification, protein turnover, chaperones	COG0459	Chaperonin GroEL (HSP60 family) (GroEL) (PDB:1AON)	ko00001|ko01000|ko03019|ko03110|ko03029|ko04147|ko04147|ko04147|ko04147|ko04147	KEGG Orthology (KO)>>>09120 Genetic Information Processing>>>09123 Folding, sorting and degradation>>>03018 RNA degradation [PATH:ko03018]|Enzymes>>>5. Isomerases>>>5.6 Isomerases altering macromolecular conformation>>>5.6.1 Enzymes altering polypeptide conformation or assembly>>>5.6.1.7 chaperonin ATPase|Messenger RNA biogenesis>>>Prokaryotic type>>>Bacterial mRNA degradation factors>>>Other RNA degradation factors>>>Chaperones|Chaperones and folding catalysts>>>Heat shock proteins>>>HSP60 / Chaperonin|Mitochondrial biogenesis>>>Mitochondrial protein import machinery>>>Matrix>>>Other matrix factors|Exosome>>>Exosomal proteins>>>Exosomal proteins of haemopoietic cells (B-cell, T-cell, DC-cell, reticulocyte, and mast cell)|Exosome>>>Exosomal proteins>>>Exosomal proteins of other body fluids (saliva and urine)|Exosome>>>Exosomal proteins>>>Exosomal proteins of breast cancer cells|Exosome>>>Exosomal proteins>>>Exosomal proteins of colorectal cancer cells|Exosome>>>Exosomal proteins>>>Exosomal proteins of bladder cancer cells	PF00118.30	TCP-1/cpn60 chaperonin family					K04077	chaperonin GroEL [EC:5.6.1.7]	---MAKNIQFDIEARDKLKKGVDALANAVKVTLGPKGRNVVLQKSFGGPQVTKDGVSVAKEIELEDPVENLGAQMVKEVASKTNDIAGDGTTTATVLAQAIVREGLKNVAAGANPMDLKRGIDKAVEAVVNDLKKQSREVGGSNEKIKQVASISANNDEAIGELISVAFEKVGKEGVITVEEAKGIETTVDVVEGMQFDRGYQSPYFVTNSDKMITEFDNPYILLSDKKISSMKDLLPILEPVAQSGKPLLIISEEVEGEALATIVVNKIRGTLKVAAVKAPGFGDRRKAMLEDIAILTGGTVISEETGSKLEDTKLNFLGKAERVTIDKDNTTIVNGNGNKSDIESRVNQIKAQIEKTTSDYDKEKLQERLAKLAGGVAVLYVGAATEVEMKEKKDRVDDALHATRAAVEEGIVAGGGVALVRAIKSL-NGLKVDNVDQDTGIKIVKRSLQEPLRQIVANAGEEGSVIVAKVAEGKN-EFGYDAKLGEYKNMISEGIIDPTKVTRVALENAASVSGMLLTTECVITEIKKEEPAMPQMPNSNSGMGGMM
6453	GC_00000051	Core	GLMC_Bin173	86	115	120	2	0	0.983756964093922	0.970205332472448	0.976934154868847			O	Posttranslational modification, protein turnover, chaperones	COG0459	Chaperonin GroEL (HSP60 family) (GroEL) (PDB:1AON)	ko00001|ko01000|ko03019|ko03110|ko03029|ko04147|ko04147|ko04147|ko04147|ko04147	KEGG Orthology (KO)>>>09120 Genetic Information Processing>>>09123 Folding, sorting and degradation>>>03018 RNA degradation [PATH:ko03018]|Enzymes>>>5. Isomerases>>>5.6 Isomerases altering macromolecular conformation>>>5.6.1 Enzymes altering polypeptide conformation or assembly>>>5.6.1.7 chaperonin ATPase|Messenger RNA biogenesis>>>Prokaryotic type>>>Bacterial mRNA degradation factors>>>Other RNA degradation factors>>>Chaperones|Chaperones and folding catalysts>>>Heat shock proteins>>>HSP60 / Chaperonin|Mitochondrial biogenesis>>>Mitochondrial protein import machinery>>>Matrix>>>Other matrix factors|Exosome>>>Exosomal proteins>>>Exosomal proteins of haemopoietic cells (B-cell, T-cell, DC-cell, reticulocyte, and mast cell)|Exosome>>>Exosomal proteins>>>Exosomal proteins of other body fluids (saliva and urine)|Exosome>>>Exosomal proteins>>>Exosomal proteins of breast cancer cells|Exosome>>>Exosomal proteins>>>Exosomal proteins of colorectal cancer cells|Exosome>>>Exosomal proteins>>>Exosomal proteins of bladder cancer cells	PF00118.30	TCP-1/cpn60 chaperonin family					K04077	chaperonin GroEL [EC:5.6.1.7]	---MAKNIQFDIEARDKLKKGVDALANAVKVTLGPKGRNVVLQKSFGGPQVTKDGVSVAKEIELEDPIENLGAQMVKEVASKTNDIAGDGTTTATVLAQAIVREGLKNVAAGANPMDLKRGIDKAVEAVVNDLKKQSREVGVSNEKIKQVASISANNDEAIGELISVAFEKVGKEGVITVEEAKGIETTVDVVEGMQFDRGYQSPYFVTNSDKMITELDNPYILLSDKKISSMKDLLPILEPVAQSAKPLLIISEEVEGEALATLVVNKIRGALKVAAVKAPGFGDRRKAMLEDIAILTGGTVISEETGSKLEDTKLSFLGKAERVTIDKDNTTIVNGNGNKSNIESRVNQIKAQIEKTTSDYDKEKLQERLAKLAGGVAVLYVGAASEVEMKEKKDRVDDALHATRAAVEEGIVAGGGVALVRAIKSL-NGLKVDNVDQDTGIKIVKRSLQEPLRQIVANAGEEGSVIVAKVAEGKN-EFGYDAKLGEYKNMISEGIIDPTKVTRVALENAASVSGMLLTTECVITEIKKEEPAMPPMPNSNSGMGGMM
6454	GC_00000051	Core	GLMC_Bin174	137	115	120	2	0	0.983756964093922	0.970205332472448	0.976934154868847			O	Posttranslational modification, protein turnover, chaperones	COG0459	Chaperonin GroEL (HSP60 family) (GroEL) (PDB:1AON)	ko00001|ko01000|ko03019|ko03110|ko03029|ko04147|ko04147|ko04147|ko04147|ko04147	KEGG Orthology (KO)>>>09120 Genetic Information Processing>>>09123 Folding, sorting and degradation>>>03018 RNA degradation [PATH:ko03018]|Enzymes>>>5. Isomerases>>>5.6 Isomerases altering macromolecular conformation>>>5.6.1 Enzymes altering polypeptide conformation or assembly>>>5.6.1.7 chaperonin ATPase|Messenger RNA biogenesis>>>Prokaryotic type>>>Bacterial mRNA degradation factors>>>Other RNA degradation factors>>>Chaperones|Chaperones and folding catalysts>>>Heat shock proteins>>>HSP60 / Chaperonin|Mitochondrial biogenesis>>>Mitochondrial protein import machinery>>>Matrix>>>Other matrix factors|Exosome>>>Exosomal proteins>>>Exosomal proteins of haemopoietic cells (B-cell, T-cell, DC-cell, reticulocyte, and mast cell)|Exosome>>>Exosomal proteins>>>Exosomal proteins of other body fluids (saliva and urine)|Exosome>>>Exosomal proteins>>>Exosomal proteins of breast cancer cells|Exosome>>>Exosomal proteins>>>Exosomal proteins of colorectal cancer cells|Exosome>>>Exosomal proteins>>>Exosomal proteins of bladder cancer cells	PF00118.30	TCP-1/cpn60 chaperonin family					K04077	chaperonin GroEL [EC:5.6.1.7]	---MAKNIQFDIEARDKLKKGVDALANAVKVTLGPKGRNVVLQKSFGGPQVTKDGVSVAKEIELEDPIENLGAQMVKEVASKTNDIAGDGTTTATVLAQAIVREGLKNVAAGANPMDLKRGIDKAVEAVVNDLKKQSREVGGSNEKIKQVASISANNDDAIGELISVAFEKVGKEGVITVEEAKGIETTVDVVEGMQFDRGYQSPYFVTNSDKMITEFDNPYILLSDKKISSMKDLLPILEPVAQSGKPLLIISEEVEGEALATLVVNKIRGALKVAAVKAPGFGDRRKAMLEDIAILTGGTVISEETGSKLEDTKLSFLGKAERVTIDKDNTTIVNGNGKKSDIESRVNQIKAQIEKTTSDYDKEKLQERLAKLAGGVAVLYVGAASEVEMKEKKDRVDDALHATRAAVEEGIVAGGGVALVRAIKSL-NGIKVDNVDQDTGIKIVKRSLQEPLRQIVANAGEEGSVIVAKVAEGKD-EFGYDAKLGEYKNMISEGIIDPTKVTRVALENAASVSGMLLTTECVITEIKKEEPAMPQMPNS--GMGGMM
6455	GC_00000051	Core	GLMC_Bin175	131	115	120	2	0	0.983756964093922	0.970205332472448	0.976934154868847			O	Posttranslational modification, protein turnover, chaperones	COG0459	Chaperonin GroEL (HSP60 family) (GroEL) (PDB:1AON)	ko00001|ko01000|ko03019|ko03110|ko03029|ko04147|ko04147|ko04147|ko04147|ko04147	KEGG Orthology (KO)>>>09120 Genetic Information Processing>>>09123 Folding, sorting and degradation>>>03018 RNA degradation [PATH:ko03018]|Enzymes>>>5. Isomerases>>>5.6 Isomerases altering macromolecular conformation>>>5.6.1 Enzymes altering polypeptide conformation or assembly>>>5.6.1.7 chaperonin ATPase|Messenger RNA biogenesis>>>Prokaryotic type>>>Bacterial mRNA degradation factors>>>Other RNA degradation factors>>>Chaperones|Chaperones and folding catalysts>>>Heat shock proteins>>>HSP60 / Chaperonin|Mitochondrial biogenesis>>>Mitochondrial protein import machinery>>>Matrix>>>Other matrix factors|Exosome>>>Exosomal proteins>>>Exosomal proteins of haemopoietic cells (B-cell, T-cell, DC-cell, reticulocyte, and mast cell)|Exosome>>>Exosomal proteins>>>Exosomal proteins of other body fluids (saliva and urine)|Exosome>>>Exosomal proteins>>>Exosomal proteins of breast cancer cells|Exosome>>>Exosomal proteins>>>Exosomal proteins of colorectal cancer cells|Exosome>>>Exosomal proteins>>>Exosomal proteins of bladder cancer cells	PF00118.30	TCP-1/cpn60 chaperonin family					K04077	chaperonin GroEL [EC:5.6.1.7]	---MAKNIQFDIEARDKLKKGVDALANAVKVTLGPKGRNVVLQKSFGGPQVTKDGVSVAKEIELEDPIENLGAQMVKEVASKTNDIAGDGTTTATVLAQAIVREGLKNVAAGANPMDLKRGIDKAVEAVVNDLKKQSREVGGSNEKIKQVASISANNDEAIGELISVAFEKVGKEGVITVEEAKGIETTVDVVEGMQFDRGYQSPYFVTNSDKMITEFDSPYILLSDKKISSMKDLLPILEPVAQSGKPLIIISEEVEGEALATLVVNKIRGALKVAAVKAPGFGDRRKAMLEDIAILTGGTVISEETGSKLEDTKLSFLGKAERVTIDKDNTTIVNGNGNKSDIESRVNQIKAQIEKTTSDYDKEKLQERLAKLAGGVAVLYVGAASEVEMKEKKDRVDDALHATRAAVEEGIVAGGGVALVRAIKSL-NGLKVDNVDQDTGIKIVKRSLQEPLRQIVANAGEEGSVIVAKVAEGKN-EFGYDAKLGEYKNMISEGIIDPTKVTRVALENAASVSGMLLTTECVITEIKKEEPAMPQMPNS--GMGGMM
6456	GC_00000051	Core	GLMC_Bin175	183	115	120	2	0	0.983756964093922	0.970205332472448	0.976934154868847			O	Posttranslational modification, protein turnover, chaperones	COG0459	Chaperonin GroEL (HSP60 family) (GroEL) (PDB:1AON)	ko00001|ko01000|ko03019|ko03110|ko03029|ko04147|ko04147|ko04147|ko04147|ko04147	KEGG Orthology (KO)>>>09120 Genetic Information Processing>>>09123 Folding, sorting and degradation>>>03018 RNA degradation [PATH:ko03018]|Enzymes>>>5. Isomerases>>>5.6 Isomerases altering macromolecular conformation>>>5.6.1 Enzymes altering polypeptide conformation or assembly>>>5.6.1.7 chaperonin ATPase|Messenger RNA biogenesis>>>Prokaryotic type>>>Bacterial mRNA degradation factors>>>Other RNA degradation factors>>>Chaperones|Chaperones and folding catalysts>>>Heat shock proteins>>>HSP60 / Chaperonin|Mitochondrial biogenesis>>>Mitochondrial protein import machinery>>>Matrix>>>Other matrix factors|Exosome>>>Exosomal proteins>>>Exosomal proteins of haemopoietic cells (B-cell, T-cell, DC-cell, reticulocyte, and mast cell)|Exosome>>>Exosomal proteins>>>Exosomal proteins of other body fluids (saliva and urine)|Exosome>>>Exosomal proteins>>>Exosomal proteins of breast cancer cells|Exosome>>>Exosomal proteins>>>Exosomal proteins of colorectal cancer cells|Exosome>>>Exosomal proteins>>>Exosomal proteins of bladder cancer cells	PF00118.30	TCP-1/cpn60 chaperonin family					K04077	chaperonin GroEL [EC:5.6.1.7]	--MNYKEILFGENIKNKILEGIEILYNTVKITLGPKGCNVILEKNYTCPLITKDGVTVAKEIELKDKFQNMGAQIIKEVASKTSDIAGDGTTTATILAYIMIKEGIKYVVSGVNPVDLKKGMEKTLSSIISELDKISKNCTTIKE-ISQVASISANNDLEIGKYISEAVKKIGKEGVITIEDGKSLDTELEIVEGMQFDRGYISSYFINNNEKQSCILENSFILIYNKKISSIIEIIHILELVSKSRRPLLIMAEDIDTEVLTALILNNMRGNLKLSAVKLPGFGDKRKDILDDISIVTGATVITDELGLSLNKISLSDLGQARKIEIYKDNTIIVDGAGMSYDVAKRIKDISSQINNNISQYETEKLQERLSKLSNGIAIIRIGAATELEMKEKKLRVEDALHATRAAIEEGIVPGGGVTLLKIKNLLENSILVDNEDQKLGVKIILKAIEEPSRQIILNSGSEVGVIINNILINNNINYGYNVLNNKYCDFIEEGIIDPTKVTRTALINAVSISVLLLNTSAGIVELKNNKDSDLDNNDD--DVTDNY
6457	GC_00000051	Core	GLMC_Bin176	118	115	120	2	0	0.983756964093922	0.970205332472448	0.976934154868847			O	Posttranslational modification, protein turnover, chaperones	COG0459	Chaperonin GroEL (HSP60 family) (GroEL) (PDB:1AON)	ko00001|ko01000|ko03019|ko03110|ko03029|ko04147|ko04147|ko04147|ko04147|ko04147	KEGG Orthology (KO)>>>09120 Genetic Information Processing>>>09123 Folding, sorting and degradation>>>03018 RNA degradation [PATH:ko03018]|Enzymes>>>5. Isomerases>>>5.6 Isomerases altering macromolecular conformation>>>5.6.1 Enzymes altering polypeptide conformation or assembly>>>5.6.1.7 chaperonin ATPase|Messenger RNA biogenesis>>>Prokaryotic type>>>Bacterial mRNA degradation factors>>>Other RNA degradation factors>>>Chaperones|Chaperones and folding catalysts>>>Heat shock proteins>>>HSP60 / Chaperonin|Mitochondrial biogenesis>>>Mitochondrial protein import machinery>>>Matrix>>>Other matrix factors|Exosome>>>Exosomal proteins>>>Exosomal proteins of haemopoietic cells (B-cell, T-cell, DC-cell, reticulocyte, and mast cell)|Exosome>>>Exosomal proteins>>>Exosomal proteins of other body fluids (saliva and urine)|Exosome>>>Exosomal proteins>>>Exosomal proteins of breast cancer cells|Exosome>>>Exosomal proteins>>>Exosomal proteins of colorectal cancer cells|Exosome>>>Exosomal proteins>>>Exosomal proteins of bladder cancer cells	PF00118.30	TCP-1/cpn60 chaperonin family					K04077	chaperonin GroEL [EC:5.6.1.7]	---MAKNIQFDIEARDKLKKGVDALANAVKVTLGPKGRNVVLQKSFGGPQVTKDGVSVAKEIELEDPIENLGAQMVKEVASKTNDIAGDGTTTATVLAQAIVREGLKNVAAGANPMDLKRGIDKAVEAVVNDLQKQSREVGGSNEKIKQVASISANNDEAIGELISVAFEKVGKEGVITVEEAKGIETTVDVVEGMQFDRGYQSPYFVTNSDKMITEFDSPYILLSDKKISSMKDLLPILEPVAQSGKPLLIISEEVEGEALATLVVNKIRGALKVAAVKAPGFGDRRKAMLEDIAILTGGTVISEETGSKLEDTKLSFLGKAERVTIDKDNTTIVNGNGNKSDIESRVNQIKAQIEKTTSDYDKEKLQERLAKLAGGVAVLYVGAASEVEMKEKKDRVDDALHATRAAVEEGIVAGGGVALVRAIKSL-NGLKVDNVDQDTGIKIVKRSLQEPLRQIVANAGEEGSVIVAKVAEGKN-EFGYDAKLGEYKNMISEGIIDPTKVTRVALENAASVSGMLLTTECVITEIKKEEPAMPQMPNS--GMGGMM
6458	GC_00000051	Core	GLMC_Bin179	159	115	120	2	0	0.983756964093922	0.970205332472448	0.976934154868847			O	Posttranslational modification, protein turnover, chaperones	COG0459	Chaperonin GroEL (HSP60 family) (GroEL) (PDB:1AON)	ko00001|ko01000|ko03019|ko03110|ko03029|ko04147|ko04147|ko04147|ko04147|ko04147	KEGG Orthology (KO)>>>09120 Genetic Information Processing>>>09123 Folding, sorting and degradation>>>03018 RNA degradation [PATH:ko03018]|Enzymes>>>5. Isomerases>>>5.6 Isomerases altering macromolecular conformation>>>5.6.1 Enzymes altering polypeptide conformation or assembly>>>5.6.1.7 chaperonin ATPase|Messenger RNA biogenesis>>>Prokaryotic type>>>Bacterial mRNA degradation factors>>>Other RNA degradation factors>>>Chaperones|Chaperones and folding catalysts>>>Heat shock proteins>>>HSP60 / Chaperonin|Mitochondrial biogenesis>>>Mitochondrial protein import machinery>>>Matrix>>>Other matrix factors|Exosome>>>Exosomal proteins>>>Exosomal proteins of haemopoietic cells (B-cell, T-cell, DC-cell, reticulocyte, and mast cell)|Exosome>>>Exosomal proteins>>>Exosomal proteins of other body fluids (saliva and urine)|Exosome>>>Exosomal proteins>>>Exosomal proteins of breast cancer cells|Exosome>>>Exosomal proteins>>>Exosomal proteins of colorectal cancer cells|Exosome>>>Exosomal proteins>>>Exosomal proteins of bladder cancer cells	PF00118.30	TCP-1/cpn60 chaperonin family					K04077	chaperonin GroEL [EC:5.6.1.7]	---MAKNIQFDIEARDKLKKGVDALANAVKVTLGPKGRNVVLQKSFGGPQVTKDGVSVAKEIELEDPIENLGAQMVKEVASKTNDIAGDGTTTATVLAQAIVREGLKNVAAGANPMDLKRGIDKAVEAVVNDLKKQSREVGGSNEKIKQVASISANNDEAIGELISVAFEKVGKEGVITVEEAKGIETTVDVVEGMQFDRGYQSPYFVTNSDKMITEFDNPYILLSDKKISSMKDLLPILEPVAQSGKPLLIISEEVEGEALATLVVNKIRGALKVAAVKAPGFGDRRKAMLEDIAILTGGTVISEETGSKLEDTKLSFLGKAERVTIDKDNTTIVNGNGNKSDIESRVNQIKAQIEKTTSDYDKEKLQERLAKLAGGVAVLYVGAASEVEMKEKKDRVDDALHATRAAVEEGIVAGGGVALVRAIKSL-NGLKVDNVDQDTGIKIVKRSLQEPLRQIVANAGEEGSVIVAKVAEGKN-EFGYDAKLGEYKNMISEGIIDPTKVTRVALENAASVSGMLLTTECVITEIKKEEPAMPQMPNSNSGMGGMM
6459	GC_00000051	Core	GLMC_Bin261	18	115	120	2	0	0.983756964093922	0.970205332472448	0.976934154868847			O	Posttranslational modification, protein turnover, chaperones	COG0459	Chaperonin GroEL (HSP60 family) (GroEL) (PDB:1AON)	ko00001|ko01000|ko03019|ko03110|ko03029|ko04147|ko04147|ko04147|ko04147|ko04147	KEGG Orthology (KO)>>>09120 Genetic Information Processing>>>09123 Folding, sorting and degradation>>>03018 RNA degradation [PATH:ko03018]|Enzymes>>>5. Isomerases>>>5.6 Isomerases altering macromolecular conformation>>>5.6.1 Enzymes altering polypeptide conformation or assembly>>>5.6.1.7 chaperonin ATPase|Messenger RNA biogenesis>>>Prokaryotic type>>>Bacterial mRNA degradation factors>>>Other RNA degradation factors>>>Chaperones|Chaperones and folding catalysts>>>Heat shock proteins>>>HSP60 / Chaperonin|Mitochondrial biogenesis>>>Mitochondrial protein import machinery>>>Matrix>>>Other matrix factors|Exosome>>>Exosomal proteins>>>Exosomal proteins of haemopoietic cells (B-cell, T-cell, DC-cell, reticulocyte, and mast cell)|Exosome>>>Exosomal proteins>>>Exosomal proteins of other body fluids (saliva and urine)|Exosome>>>Exosomal proteins>>>Exosomal proteins of breast cancer cells|Exosome>>>Exosomal proteins>>>Exosomal proteins of colorectal cancer cells|Exosome>>>Exosomal proteins>>>Exosomal proteins of bladder cancer cells	PF00118.30	TCP-1/cpn60 chaperonin family					K04077	chaperonin GroEL [EC:5.6.1.7]	---MAKNIQFDIEARDKLKKGVDALANAVKVTLGPKGRNVVLQKSFGGPQVTKDGVSVAKEIELEDPIENIGAQMVKEVASKTNDIAGDGTTTATVLAQAIVREGLKNVAAGANPMDLKRGIDKAVEAVVNDLKKQSREVGGSNEKIKQVASISANNDEAIGELISVAFEKVGKEGVITVEEAKGIETTVDVVEGMQFDRGYQSPYFVTNSEKMITEFDNPYILLSDKKISSMKDLLPILEPVAQSGKPLLIISEEVEGEALATLVVNKIRGALKVAAVKAPGFGDRRKAMLEDIAILTGGTVISEETGSKLEDTKLSFLGKAERVTIDKDNTTIVNGNGNKSDIESRVNQIKAQIEKTTSDYDKEKLQERLAKLAGGVAVLYVGAASEVEMKEKKDRVDDALHATRAAVEEGIVAGGGVALVRAIKSL-NGIKVDNVDQDTGLKIVKRSLQEPLRQIVANAGEEGSVIVAKVAEGKN-EFGYDAKLGDYKNMISEGIIDPTKVTRVALENAASVSGMLLTTECVITEIKKEEPAMPQMPNS--GMGGMM
6460	GC_00000051	Core	GLMC_Bin262	120	115	120	2	0	0.983756964093922	0.970205332472448	0.976934154868847			O	Posttranslational modification, protein turnover, chaperones	COG0459	Chaperonin GroEL (HSP60 family) (GroEL) (PDB:1AON)	ko00001|ko01000|ko03019|ko03110|ko03029|ko04147|ko04147|ko04147|ko04147|ko04147	KEGG Orthology (KO)>>>09120 Genetic Information Processing>>>09123 Folding, sorting and degradation>>>03018 RNA degradation [PATH:ko03018]|Enzymes>>>5. Isomerases>>>5.6 Isomerases altering macromolecular conformation>>>5.6.1 Enzymes altering polypeptide conformation or assembly>>>5.6.1.7 chaperonin ATPase|Messenger RNA biogenesis>>>Prokaryotic type>>>Bacterial mRNA degradation factors>>>Other RNA degradation factors>>>Chaperones|Chaperones and folding catalysts>>>Heat shock proteins>>>HSP60 / Chaperonin|Mitochondrial biogenesis>>>Mitochondrial protein import machinery>>>Matrix>>>Other matrix factors|Exosome>>>Exosomal proteins>>>Exosomal proteins of haemopoietic cells (B-cell, T-cell, DC-cell, reticulocyte, and mast cell)|Exosome>>>Exosomal proteins>>>Exosomal proteins of other body fluids (saliva and urine)|Exosome>>>Exosomal proteins>>>Exosomal proteins of breast cancer cells|Exosome>>>Exosomal proteins>>>Exosomal proteins of colorectal cancer cells|Exosome>>>Exosomal proteins>>>Exosomal proteins of bladder cancer cells	PF00118.30	TCP-1/cpn60 chaperonin family					K04077	chaperonin GroEL [EC:5.6.1.7]	---MAKNIQFDIEARDKLKKGVDALANAVKVTLGPKGRNVVLQKSFGGPQVTKDGVSVAKEIELEDPIENIGAQMVKEVASKTNDIAGDGTTTATVLAQAIVREGLKNVAAGANPMDLKRGIDKAVEAVVNDLKKQSREVGGSNEKIKQVASISANNDEAIGELISVAFEKVGKEGVITVEEAKGIETTVDVVEGMQFDRGYQSPYFVTNSDKMITEFDNPYILLSDKKISSMKDLLPILEPVAQSGKPLLIISEEVEGEALATLVVNKIRGALKVAAVKAPGFGDRRKAMLEDIAILTGGTVISEETGSKLEDTKLSFLGKAERITIDKDNTTIVNGNGNKSDIESRVNQIKAQIEKTTSDYDKEKLQERLAKLAGGVAVLYVGAASEVEMKEKKDRVDDALHATRAAVEEGIVAGGGVALVRAIKSL-NGIKVDNVDQDTGLKIVKRSLQEPLRQIVANAGEEGSVIVAKVAEGKN-EFGYDAKLGDYKNMISEGIIDPTKVTRVALENAASVSGMLLTTECVITEIKKEEPAMPQMPNS--GMGGMM
6461	GC_00000051	Core	GLMC_Bin263	151	115	120	2	0	0.983756964093922	0.970205332472448	0.976934154868847			O	Posttranslational modification, protein turnover, chaperones	COG0459	Chaperonin GroEL (HSP60 family) (GroEL) (PDB:1AON)	ko00001|ko01000|ko03019|ko03110|ko03029|ko04147|ko04147|ko04147|ko04147|ko04147	KEGG Orthology (KO)>>>09120 Genetic Information Processing>>>09123 Folding, sorting and degradation>>>03018 RNA degradation [PATH:ko03018]|Enzymes>>>5. Isomerases>>>5.6 Isomerases altering macromolecular conformation>>>5.6.1 Enzymes altering polypeptide conformation or assembly>>>5.6.1.7 chaperonin ATPase|Messenger RNA biogenesis>>>Prokaryotic type>>>Bacterial mRNA degradation factors>>>Other RNA degradation factors>>>Chaperones|Chaperones and folding catalysts>>>Heat shock proteins>>>HSP60 / Chaperonin|Mitochondrial biogenesis>>>Mitochondrial protein import machinery>>>Matrix>>>Other matrix factors|Exosome>>>Exosomal proteins>>>Exosomal proteins of haemopoietic cells (B-cell, T-cell, DC-cell, reticulocyte, and mast cell)|Exosome>>>Exosomal proteins>>>Exosomal proteins of other body fluids (saliva and urine)|Exosome>>>Exosomal proteins>>>Exosomal proteins of breast cancer cells|Exosome>>>Exosomal proteins>>>Exosomal proteins of colorectal cancer cells|Exosome>>>Exosomal proteins>>>Exosomal proteins of bladder cancer cells	PF00118.30	TCP-1/cpn60 chaperonin family					K04077	chaperonin GroEL [EC:5.6.1.7]	---MAKNIQFDIEARDKLKKGVDALANAVKVTLGPKGRNVVLQKSFGGPQVTKDGVSVAKEIELEDPIENIGAQMVKEVASKTNDIAGDGTTTATVLAQAIVREGLKNVAAGANPMDLKRGIDKAVEAVVNDLKKQSREVGGSNEKIKQVASISANNDEAIGELISVAFEKVGKEGVITVEEAKGIETTVDVVEGMQFDRGYQSPYFVTNSDKMITEFDNPYILLSDKKISSMKDLLPILEPVAQSGKPLLIISEEVEGEALATLVVNKIRGALKVAAVKAPGFGDRRKAMLEDIAILTGGTVISEETGSKLEDTKLSFLGKAERVTIDKDNTTIVNGNGNKSDIESRVNQIKAQIEKTTSDYDKEKLQERLAKLAGGVAVLYVGAASEVEMKEKKDRVDDALHATRAAVEEGIVAGGGVALVRAIKSL-NGIKVDNVDQDTGLKIVKRSLQEPLRQIVANAGEEGSVIVAKVAEGKN-EFGYDAKLGDYKNMISEGIIDPTKVTRVALENAASVSGMLLTTECVITEIKKEEPAMPQMPNS--GMGGMM
6462	GC_00000051	Core	GLMC_Bin264	80	115	120	2	0	0.983756964093922	0.970205332472448	0.976934154868847			O	Posttranslational modification, protein turnover, chaperones	COG0459	Chaperonin GroEL (HSP60 family) (GroEL) (PDB:1AON)	ko00001|ko01000|ko03019|ko03110|ko03029|ko04147|ko04147|ko04147|ko04147|ko04147	KEGG Orthology (KO)>>>09120 Genetic Information Processing>>>09123 Folding, sorting and degradation>>>03018 RNA degradation [PATH:ko03018]|Enzymes>>>5. Isomerases>>>5.6 Isomerases altering macromolecular conformation>>>5.6.1 Enzymes altering polypeptide conformation or assembly>>>5.6.1.7 chaperonin ATPase|Messenger RNA biogenesis>>>Prokaryotic type>>>Bacterial mRNA degradation factors>>>Other RNA degradation factors>>>Chaperones|Chaperones and folding catalysts>>>Heat shock proteins>>>HSP60 / Chaperonin|Mitochondrial biogenesis>>>Mitochondrial protein import machinery>>>Matrix>>>Other matrix factors|Exosome>>>Exosomal proteins>>>Exosomal proteins of haemopoietic cells (B-cell, T-cell, DC-cell, reticulocyte, and mast cell)|Exosome>>>Exosomal proteins>>>Exosomal proteins of other body fluids (saliva and urine)|Exosome>>>Exosomal proteins>>>Exosomal proteins of breast cancer cells|Exosome>>>Exosomal proteins>>>Exosomal proteins of colorectal cancer cells|Exosome>>>Exosomal proteins>>>Exosomal proteins of bladder cancer cells	PF00118.30	TCP-1/cpn60 chaperonin family					K04077	chaperonin GroEL [EC:5.6.1.7]	---MAKNIQFDIEARDKLKKGVDALANAVKVTLGPKGRNVVLQKSFGGPQVTKDGVSVAKEIELEDPIENIGAQMVKEVASKTNDIAGDGTTTATVLAQAIVREGLKNVAAGANPMDLKRGIDKAVEAVVNDLKKQSREVGGSNEKIKQVASISANNDEAIGELISVAFEKVGKEGVITVEEAKGIETTVDVVEGMQFDRGYQSPYFVTNSDKMITEFDNPYILLSDKKISSMKDLLPILEPVAQSGKPLLIISEEVEGEALATLVVNKIRGALKVAAVKAPGFGDRRKAMLEDIAILTGGTVISEETGSKLEDTKLSFLGKAERVTIDKDNTTIVNGNGNKSDIESRVNQIKAQIEKTTSDYDKEKLQERLAKLAGGVAVLYVGAASEVEMKEKKDRVDDALHATRAAVEEGIVAGGGVALVRAIKSL-NGIKVDNVDQDTGLKIVKRSLQEPLRQIVANAGEEGSVIVAKVAEGKN-EFGYDAKLGDYKNMISEGIIDPTKVTRVALENAASVSGMLLTTECVITEIKKEEPAMPQMPNS--GMGGMM
6463	GC_00000051	Core	GLMC_Bin265	71	115	120	2	0	0.983756964093922	0.970205332472448	0.976934154868847			O	Posttranslational modification, protein turnover, chaperones	COG0459	Chaperonin GroEL (HSP60 family) (GroEL) (PDB:1AON)	ko00001|ko01000|ko03019|ko03110|ko03029|ko04147|ko04147|ko04147|ko04147|ko04147	KEGG Orthology (KO)>>>09120 Genetic Information Processing>>>09123 Folding, sorting and degradation>>>03018 RNA degradation [PATH:ko03018]|Enzymes>>>5. Isomerases>>>5.6 Isomerases altering macromolecular conformation>>>5.6.1 Enzymes altering polypeptide conformation or assembly>>>5.6.1.7 chaperonin ATPase|Messenger RNA biogenesis>>>Prokaryotic type>>>Bacterial mRNA degradation factors>>>Other RNA degradation factors>>>Chaperones|Chaperones and folding catalysts>>>Heat shock proteins>>>HSP60 / Chaperonin|Mitochondrial biogenesis>>>Mitochondrial protein import machinery>>>Matrix>>>Other matrix factors|Exosome>>>Exosomal proteins>>>Exosomal proteins of haemopoietic cells (B-cell, T-cell, DC-cell, reticulocyte, and mast cell)|Exosome>>>Exosomal proteins>>>Exosomal proteins of other body fluids (saliva and urine)|Exosome>>>Exosomal proteins>>>Exosomal proteins of breast cancer cells|Exosome>>>Exosomal proteins>>>Exosomal proteins of colorectal cancer cells|Exosome>>>Exosomal proteins>>>Exosomal proteins of bladder cancer cells	PF00118.30	TCP-1/cpn60 chaperonin family					K04077	chaperonin GroEL [EC:5.6.1.7]	---MAKNIQFDIEARDKLKKGVDALANAVKVTLGPKGRNVVLQKSFGGPQVTKDGVSVAKEIELEDPIENIGAQMVKEVASKTNDIAGDGTTTATVLAQAIVREGLKNVAAGANPMDLKRGIDKAVEAVVNDLKKQSREVGGSNEKIKQVASISANNDEAIGELISVAFEKVGKEGVITVEEAKGIETTVDVVEGMQFDRGYQSPYFVTNSDKMITEFDNPYILLSDKKISSMKDLLPILEPVAQSGKPLLIISEEVEGEALATLVVNKIRGALKVAAVKAPGFGDRRKAMLEDIAILTGGTVISEETGSKLEDTKLSFLGKAERITIDKDNTTIVNGNGNKSDIESRVNQIKAQIEKTTSDYDKEKLQERLAKLAGGVAVLYVGAASEVEMKEKKDRVDDALHATRAAVEEGIVAGGGVALVRAIKSL-NGIKVDNVDQDTGLKIVKRSLQEPLRQIVANAGEEGSVIVAKVAEGKN-EFGYDAKLGDYKNMISEGIIDPTKVTRVALENAASVSGMLLTTECVITEIKKEEPAMPQMPNS--GMGGMM
6464	GC_00000051	Core	GLMC_Bin266	81	115	120	2	0	0.983756964093922	0.970205332472448	0.976934154868847			O	Posttranslational modification, protein turnover, chaperones	COG0459	Chaperonin GroEL (HSP60 family) (GroEL) (PDB:1AON)	ko00001|ko01000|ko03019|ko03110|ko03029|ko04147|ko04147|ko04147|ko04147|ko04147	KEGG Orthology (KO)>>>09120 Genetic Information Processing>>>09123 Folding, sorting and degradation>>>03018 RNA degradation [PATH:ko03018]|Enzymes>>>5. Isomerases>>>5.6 Isomerases altering macromolecular conformation>>>5.6.1 Enzymes altering polypeptide conformation or assembly>>>5.6.1.7 chaperonin ATPase|Messenger RNA biogenesis>>>Prokaryotic type>>>Bacterial mRNA degradation factors>>>Other RNA degradation factors>>>Chaperones|Chaperones and folding catalysts>>>Heat shock proteins>>>HSP60 / Chaperonin|Mitochondrial biogenesis>>>Mitochondrial protein import machinery>>>Matrix>>>Other matrix factors|Exosome>>>Exosomal proteins>>>Exosomal proteins of haemopoietic cells (B-cell, T-cell, DC-cell, reticulocyte, and mast cell)|Exosome>>>Exosomal proteins>>>Exosomal proteins of other body fluids (saliva and urine)|Exosome>>>Exosomal proteins>>>Exosomal proteins of breast cancer cells|Exosome>>>Exosomal proteins>>>Exosomal proteins of colorectal cancer cells|Exosome>>>Exosomal proteins>>>Exosomal proteins of bladder cancer cells	PF00118.30	TCP-1/cpn60 chaperonin family					K04077	chaperonin GroEL [EC:5.6.1.7]	---MAKNIQFDIEARDKLKKGVDALANAVKVTLGPKGRNVVLQKSFGGPQVTKDGVSVAKEIELEDPIENIGAQMVKEVASKTNDIAGDGTTTATVLAQAIVREGLKNVAAGANPMDLKRGIDKAVEAVVNDLKKQSREVGGSNEKIKQVASISANNDEAIGELISVAFEKVGKEGVITVEEAKGIETTVDVVEGMQFDRGYQSPYFVTNSEKMITEFDNPYILLSDKKISSMKDLLPILEPVAQSGKPLLIISEEVEGEALATLVVNKIRGALKVAAVKAPGFGDRRKAMLEDIAILTGGTVISEETGSKLEDTKLSFLGKAERVTIDKDNTTIVNGNGNKSDIESRVNQIKAQIEKTTSDYDKEKLQERLAKLAGGVAVLYVGAASEVEMKEKKDRVDDALHATRAAVEEGIVAGGGVALVRAIKSL-NGIKVDNVDQDTGLKIVKRSLQEPLRQIVANAGEEGSVIVAKVAEGKN-EFGYDAKLGDYKNMISEGIIDPTKVTRVALENAASVSGMLLTTECVITEIKKEEPAMPQMPNS--GMGGMM
6465	GC_00000051	Core	GLMC_Bin267	3	115	120	2	0	0.983756964093922	0.970205332472448	0.976934154868847			O	Posttranslational modification, protein turnover, chaperones	COG0459	Chaperonin GroEL (HSP60 family) (GroEL) (PDB:1AON)	ko00001|ko01000|ko03019|ko03110|ko03029|ko04147|ko04147|ko04147|ko04147|ko04147	KEGG Orthology (KO)>>>09120 Genetic Information Processing>>>09123 Folding, sorting and degradation>>>03018 RNA degradation [PATH:ko03018]|Enzymes>>>5. Isomerases>>>5.6 Isomerases altering macromolecular conformation>>>5.6.1 Enzymes altering polypeptide conformation or assembly>>>5.6.1.7 chaperonin ATPase|Messenger RNA biogenesis>>>Prokaryotic type>>>Bacterial mRNA degradation factors>>>Other RNA degradation factors>>>Chaperones|Chaperones and folding catalysts>>>Heat shock proteins>>>HSP60 / Chaperonin|Mitochondrial biogenesis>>>Mitochondrial protein import machinery>>>Matrix>>>Other matrix factors|Exosome>>>Exosomal proteins>>>Exosomal proteins of haemopoietic cells (B-cell, T-cell, DC-cell, reticulocyte, and mast cell)|Exosome>>>Exosomal proteins>>>Exosomal proteins of other body fluids (saliva and urine)|Exosome>>>Exosomal proteins>>>Exosomal proteins of breast cancer cells|Exosome>>>Exosomal proteins>>>Exosomal proteins of colorectal cancer cells|Exosome>>>Exosomal proteins>>>Exosomal proteins of bladder cancer cells	PF00118.30	TCP-1/cpn60 chaperonin family					K04077	chaperonin GroEL [EC:5.6.1.7]	---MAKNIQFDIEARDKLKKGVDALANAVKVTLGPKGRNVVLQKSFGGPQVTKDGVSVAKEIELEDPIENIGAQMVKEVASKTNDIAGDGTTTATVLAQAIVREGLKNVAAGANPMDLKRGIDKAVEAVVNDLKKQSREVGGSNEKIKQVASISANNDEAIGELISVAFEKVGKEGVITVEEAKGIETTVDVVEGMQFDRGYQSPYFVTNSEKMITEFDNPYILLSDKKISSMKDLLPILEPVAQSGKPLLIISEEVEGEALATLVVNKIRGALKVAAVKAPGFGDRRKAMLEDIAILTGGTVISEETGSKLEDTKLSFLGKAERVTIDKDNTTIVNGNGNKSDIESRVNQIKAQIEKTTSDYDKEKLQERLAKLAGGVAVLYVGAASEVEMKEKKDRVDDALHATRAAVEEGIVAGGGVALVRAIKSL-NGIKVDNVDQDTGLKIVKRSLQEPLRQIVANAGEEGSVIVAKVAEGKN-EFGYDAKLGDYKNMISEGIIDPTKVTRVALENAASVSGMLLTTECVITEIKKEEPAMPQMPNS--GMGGMM
6466	GC_00000051	Core	GLMC_Bin268	110	115	120	2	0	0.983756964093922	0.970205332472448	0.976934154868847			O	Posttranslational modification, protein turnover, chaperones	COG0459	Chaperonin GroEL (HSP60 family) (GroEL) (PDB:1AON)	ko00001|ko01000|ko03019|ko03110|ko03029|ko04147|ko04147|ko04147|ko04147|ko04147	KEGG Orthology (KO)>>>09120 Genetic Information Processing>>>09123 Folding, sorting and degradation>>>03018 RNA degradation [PATH:ko03018]|Enzymes>>>5. Isomerases>>>5.6 Isomerases altering macromolecular conformation>>>5.6.1 Enzymes altering polypeptide conformation or assembly>>>5.6.1.7 chaperonin ATPase|Messenger RNA biogenesis>>>Prokaryotic type>>>Bacterial mRNA degradation factors>>>Other RNA degradation factors>>>Chaperones|Chaperones and folding catalysts>>>Heat shock proteins>>>HSP60 / Chaperonin|Mitochondrial biogenesis>>>Mitochondrial protein import machinery>>>Matrix>>>Other matrix factors|Exosome>>>Exosomal proteins>>>Exosomal proteins of haemopoietic cells (B-cell, T-cell, DC-cell, reticulocyte, and mast cell)|Exosome>>>Exosomal proteins>>>Exosomal proteins of other body fluids (saliva and urine)|Exosome>>>Exosomal proteins>>>Exosomal proteins of breast cancer cells|Exosome>>>Exosomal proteins>>>Exosomal proteins of colorectal cancer cells|Exosome>>>Exosomal proteins>>>Exosomal proteins of bladder cancer cells	PF00118.30	TCP-1/cpn60 chaperonin family					K04077	chaperonin GroEL [EC:5.6.1.7]	---MAKNIQFDIEARDKLKKGVDALANAVKVTLGPKGRNVVLQKSFGGPQVTKDGVSVAKEIELEDPIENIGAQMVKEVASKTNDIAGDGTTTATVLAQAIVREGLKNVAAGANPMDLKRGIDKAVEAVVNDLKKQSREVGGSNEKIKQVASISANNDEAIGELISVAFEKVGKEGVITVEEAKGIETTVDVVEGMQFDRGYQSPYFVTNSEKMITEFDNPYILLSDKKISSMKDLLPILEPVAQSGKPLLIISEEVEGEALATLVVNKIRGALKVAAVKAPGFGDRRKAMLEDIAILTGGTVISEETGSKLEDTKLSFLGKAERVTIDKDNTTIVNGNGNKSDIESRVNQIKAQIEKTTSDYDKEKLQERLAKLAGGVAVLYVGAASEVEMKEKKDRVDDALHATRAAVEEGIVAGGGVALVRAIKSL-NGIKVDNVDQDTGLKIVKRSLQEPLRQIVANAGEEGSVIVAKVAEGKN-EFGYDAKLGDYKNMISEGIIDPTKVTRVALENAASVSGMLLTTECVITEIKKEEPAMPQMPNS--GMGGMM
6467	GC_00000051	Core	GLMC_Bin269	82	115	120	2	0	0.983756964093922	0.970205332472448	0.976934154868847			O	Posttranslational modification, protein turnover, chaperones	COG0459	Chaperonin GroEL (HSP60 family) (GroEL) (PDB:1AON)	ko00001|ko01000|ko03019|ko03110|ko03029|ko04147|ko04147|ko04147|ko04147|ko04147	KEGG Orthology (KO)>>>09120 Genetic Information Processing>>>09123 Folding, sorting and degradation>>>03018 RNA degradation [PATH:ko03018]|Enzymes>>>5. Isomerases>>>5.6 Isomerases altering macromolecular conformation>>>5.6.1 Enzymes altering polypeptide conformation or assembly>>>5.6.1.7 chaperonin ATPase|Messenger RNA biogenesis>>>Prokaryotic type>>>Bacterial mRNA degradation factors>>>Other RNA degradation factors>>>Chaperones|Chaperones and folding catalysts>>>Heat shock proteins>>>HSP60 / Chaperonin|Mitochondrial biogenesis>>>Mitochondrial protein import machinery>>>Matrix>>>Other matrix factors|Exosome>>>Exosomal proteins>>>Exosomal proteins of haemopoietic cells (B-cell, T-cell, DC-cell, reticulocyte, and mast cell)|Exosome>>>Exosomal proteins>>>Exosomal proteins of other body fluids (saliva and urine)|Exosome>>>Exosomal proteins>>>Exosomal proteins of breast cancer cells|Exosome>>>Exosomal proteins>>>Exosomal proteins of colorectal cancer cells|Exosome>>>Exosomal proteins>>>Exosomal proteins of bladder cancer cells	PF00118.30	TCP-1/cpn60 chaperonin family					K04077	chaperonin GroEL [EC:5.6.1.7]	---MAKNIQFDIEARDKLKKGVDALANAVKVTLGPKGRNVVLQKSFGGPQVTKDGVSVAKEIELEDPIENIGAQMVKEVASKTNDIAGDGTTTATVLAQAIVREGLKNVAAGANPMDLKRGIDKAVEAVVNDLKKQSREVGGSNEKIKQVASISANNDEAIGELISVAFEKVGKEGVITVEEAKGIETTVDVVEGMQFDRGYQSPYFVTNSEKMITEFDNPYILLSDKKISSMKDLLPILEPVAQSGKPLLIISEEVEGEALATLVVNKIRGALKVAAVKAPGFGDRRKAMLEDIAILTGGTVISEETGSKLEDTKLSFLGKAERVTIDKDNTTIVNGNGNKSDIESRVNQIKAQIEKTTSDYDKEKLQERLAKLAGGVAVLYVGAASEVEMKEKKDRVDDALHATRAAVEEGIVAGGGVALVRAIKSL-NGIKVDNVDQDTGLKIVKRSLQEPLRQIVANAGEEGSVIVAKVAEGKN-EFGYDAKLGDYKNMISEGIIDPTKVTRVALENAASVSGMLLTTECVITEIKKEEPAMPQMPNS--GMGGMM
6468	GC_00000051	Core	GLMC_Bin270	92	115	120	2	0	0.983756964093922	0.970205332472448	0.976934154868847			O	Posttranslational modification, protein turnover, chaperones	COG0459	Chaperonin GroEL (HSP60 family) (GroEL) (PDB:1AON)	ko00001|ko01000|ko03019|ko03110|ko03029|ko04147|ko04147|ko04147|ko04147|ko04147	KEGG Orthology (KO)>>>09120 Genetic Information Processing>>>09123 Folding, sorting and degradation>>>03018 RNA degradation [PATH:ko03018]|Enzymes>>>5. Isomerases>>>5.6 Isomerases altering macromolecular conformation>>>5.6.1 Enzymes altering polypeptide conformation or assembly>>>5.6.1.7 chaperonin ATPase|Messenger RNA biogenesis>>>Prokaryotic type>>>Bacterial mRNA degradation factors>>>Other RNA degradation factors>>>Chaperones|Chaperones and folding catalysts>>>Heat shock proteins>>>HSP60 / Chaperonin|Mitochondrial biogenesis>>>Mitochondrial protein import machinery>>>Matrix>>>Other matrix factors|Exosome>>>Exosomal proteins>>>Exosomal proteins of haemopoietic cells (B-cell, T-cell, DC-cell, reticulocyte, and mast cell)|Exosome>>>Exosomal proteins>>>Exosomal proteins of other body fluids (saliva and urine)|Exosome>>>Exosomal proteins>>>Exosomal proteins of breast cancer cells|Exosome>>>Exosomal proteins>>>Exosomal proteins of colorectal cancer cells|Exosome>>>Exosomal proteins>>>Exosomal proteins of bladder cancer cells	PF00118.30	TCP-1/cpn60 chaperonin family					K04077	chaperonin GroEL [EC:5.6.1.7]	---MAKNIQFDIEARDKLKKGVDALANAVKVTLGPKGRNVVLQKSFGGPQVTKDGVSVAKEIELEDPIENIGAQMVKEVASKTNDIAGDGTTTATVLAQAIVREGLKNVAAGANPMDLKRGIDKAVEAVVNDLKKQSREVGGSNEKIKQVASISANNDEAIGELISVAFEKVGKEGVITVEEAKGIETTVDVVEGMQFDRGYQSPYFVTNSEKMITEFDNPYILLSDKKISSMKDLLPILEPVAQSGKPLLIISEEVEGEALATLVVNKIRGALKVAAVKAPGFGDRRKAMLEDIAILTGGTVISEETGSKLEDTKLSFLGKAERVTIDKDNTTIVNGNGNKSDIESRVNQIKAQIEKTTSDYDKEKLQERLAKLAGGVAVLYVGAASEVEMKEKKDRVDDALHATRAAVEEGIVAGGGVALVRAIKSL-NGIKVDNVDQDTGLKIVKRSLQEPLRQIVANAGEEGSVIVAKVAEGKN-EFGYDAKLGDYKNMISEGIIDPTKVTRVALENAASVSGMLLTTECVITEIKKEEPAMPQMPNS--GMGGMM
6469	GC_00000051	Core	GLMC_Bin271	24	115	120	2	0	0.983756964093922	0.970205332472448	0.976934154868847			O	Posttranslational modification, protein turnover, chaperones	COG0459	Chaperonin GroEL (HSP60 family) (GroEL) (PDB:1AON)	ko00001|ko01000|ko03019|ko03110|ko03029|ko04147|ko04147|ko04147|ko04147|ko04147	KEGG Orthology (KO)>>>09120 Genetic Information Processing>>>09123 Folding, sorting and degradation>>>03018 RNA degradation [PATH:ko03018]|Enzymes>>>5. Isomerases>>>5.6 Isomerases altering macromolecular conformation>>>5.6.1 Enzymes altering polypeptide conformation or assembly>>>5.6.1.7 chaperonin ATPase|Messenger RNA biogenesis>>>Prokaryotic type>>>Bacterial mRNA degradation factors>>>Other RNA degradation factors>>>Chaperones|Chaperones and folding catalysts>>>Heat shock proteins>>>HSP60 / Chaperonin|Mitochondrial biogenesis>>>Mitochondrial protein import machinery>>>Matrix>>>Other matrix factors|Exosome>>>Exosomal proteins>>>Exosomal proteins of haemopoietic cells (B-cell, T-cell, DC-cell, reticulocyte, and mast cell)|Exosome>>>Exosomal proteins>>>Exosomal proteins of other body fluids (saliva and urine)|Exosome>>>Exosomal proteins>>>Exosomal proteins of breast cancer cells|Exosome>>>Exosomal proteins>>>Exosomal proteins of colorectal cancer cells|Exosome>>>Exosomal proteins>>>Exosomal proteins of bladder cancer cells	PF00118.30	TCP-1/cpn60 chaperonin family					K04077	chaperonin GroEL [EC:5.6.1.7]	---MAKNIQFDIEARDKLKKGVDALANAVKVTLGPKGRNVVLQKSFGGPQVTKDGVSVAKEIELEDPIENIGAQMVKEVASKTNDIAGDGTTTATVLAQAIVREGLKNVAAGANPMDLKRGIDKAVEAVVNDLKKQSREVGGSNEKIKQVASISANNDEAIGELISVAFEKVGKEGVITVEEAKGIETTVDVVEGMQFDRGYQSPYFVTNSEKMITEFDNPYILLSDKKISSMKDLLPILEPVAQSGKPLLIISEEVEGEALATLVVNKIRGALKVAAVKAPGFGDRRKAMLEDIAILTGGTVISEETGSKLEDTKLSFLGKAERVTIDKDNTTIVNGNGNKSDIESRVNQIKAQIEKTTSDYDKEKLQERLAKLAGGVAVLYVGAASEVEMKEKKDRVDDALHATRAAVEEGIVAGGGVALVRAIKSL-NGIKVDNVDQDTGLKIVKRSLQEPLRQIVANAGEEGSVIVAKVAEGKN-EFGYDAKLGDYKNMISEGIIDPTKVTRVALENAASVSGMLLTTECVITEIKKEEPAMPQMPNS--GMGGMM
6470	GC_00000051	Core	GLMC_Bin272	81	115	120	2	0	0.983756964093922	0.970205332472448	0.976934154868847			O	Posttranslational modification, protein turnover, chaperones	COG0459	Chaperonin GroEL (HSP60 family) (GroEL) (PDB:1AON)	ko00001|ko01000|ko03019|ko03110|ko03029|ko04147|ko04147|ko04147|ko04147|ko04147	KEGG Orthology (KO)>>>09120 Genetic Information Processing>>>09123 Folding, sorting and degradation>>>03018 RNA degradation [PATH:ko03018]|Enzymes>>>5. Isomerases>>>5.6 Isomerases altering macromolecular conformation>>>5.6.1 Enzymes altering polypeptide conformation or assembly>>>5.6.1.7 chaperonin ATPase|Messenger RNA biogenesis>>>Prokaryotic type>>>Bacterial mRNA degradation factors>>>Other RNA degradation factors>>>Chaperones|Chaperones and folding catalysts>>>Heat shock proteins>>>HSP60 / Chaperonin|Mitochondrial biogenesis>>>Mitochondrial protein import machinery>>>Matrix>>>Other matrix factors|Exosome>>>Exosomal proteins>>>Exosomal proteins of haemopoietic cells (B-cell, T-cell, DC-cell, reticulocyte, and mast cell)|Exosome>>>Exosomal proteins>>>Exosomal proteins of other body fluids (saliva and urine)|Exosome>>>Exosomal proteins>>>Exosomal proteins of breast cancer cells|Exosome>>>Exosomal proteins>>>Exosomal proteins of colorectal cancer cells|Exosome>>>Exosomal proteins>>>Exosomal proteins of bladder cancer cells	PF00118.30	TCP-1/cpn60 chaperonin family					K04077	chaperonin GroEL [EC:5.6.1.7]	---MAKNIQFDIEARDKLKKGVDALANAVKVTLGPKGRNVVLQKSFGGPQVTKDGVSVAKEIELEDPIENIGAQMVKEVASKTNDIAGDGTTTATVLAQAIVREGLKNVAAGANPMDLKRGIDKAVEAVVNDLKKQSREVGGSNEKIKQVASISANNDEAIGELISVAFEKVGKEGVITVEEAKGIETTVDVVEGMQFDRGYQSPYFVTNSEKMITEFDNPYILLSDKKISSMKDLLPILEPVAQSGKPLLIISEEVEGEALATLVVNKIRGALKVAAVKAPGFGDRRKAMLEDIAILTGGTVISEETGSKLEDTKLSFLGKAERVTIDKDNTTIVNGNGNKSDIESRVNQIKAQIEKTTSDYDKEKLQERLAKLAGGVAVLYVGAASEVEMKEKKDRVDDALHATRAAVEEGIVAGGGVALVRAIKSL-NGIKVDNVDQDTGLKIVKRSLQEPLRQIVANAGEEGSVIVAKVAEGKN-EFGYDAKLGDYKNMISEGIIDPTKVTRVALENAASVSGMLLTTECVITEIKKEEPAMPQMPNS--GMGGMM
6471	GC_00000051	Core	GLMC_Bin273	82	115	120	2	0	0.983756964093922	0.970205332472448	0.976934154868847			O	Posttranslational modification, protein turnover, chaperones	COG0459	Chaperonin GroEL (HSP60 family) (GroEL) (PDB:1AON)	ko00001|ko01000|ko03019|ko03110|ko03029|ko04147|ko04147|ko04147|ko04147|ko04147	KEGG Orthology (KO)>>>09120 Genetic Information Processing>>>09123 Folding, sorting and degradation>>>03018 RNA degradation [PATH:ko03018]|Enzymes>>>5. Isomerases>>>5.6 Isomerases altering macromolecular conformation>>>5.6.1 Enzymes altering polypeptide conformation or assembly>>>5.6.1.7 chaperonin ATPase|Messenger RNA biogenesis>>>Prokaryotic type>>>Bacterial mRNA degradation factors>>>Other RNA degradation factors>>>Chaperones|Chaperones and folding catalysts>>>Heat shock proteins>>>HSP60 / Chaperonin|Mitochondrial biogenesis>>>Mitochondrial protein import machinery>>>Matrix>>>Other matrix factors|Exosome>>>Exosomal proteins>>>Exosomal proteins of haemopoietic cells (B-cell, T-cell, DC-cell, reticulocyte, and mast cell)|Exosome>>>Exosomal proteins>>>Exosomal proteins of other body fluids (saliva and urine)|Exosome>>>Exosomal proteins>>>Exosomal proteins of breast cancer cells|Exosome>>>Exosomal proteins>>>Exosomal proteins of colorectal cancer cells|Exosome>>>Exosomal proteins>>>Exosomal proteins of bladder cancer cells	PF00118.30	TCP-1/cpn60 chaperonin family					K04077	chaperonin GroEL [EC:5.6.1.7]	---MAKNIQFDIEARDKLKKGVDALANAVKVTLGPKGRNVVLQKSFGGPQVTKDGVSVAKEIELEDPIENIGAQMVKEVASKTNDIAGDGTTTATVLAQAIVREGLKNVAAGANPMDLKRGIDKAVEAVVNDLKKQSREVGGSNEKIKQVASISANNDEAIGELISVAFEKVGKEGVITVEEAKGIETTVDVVEGMQFDRGYQSPYFVTNSEKMITEFDNPYILLSDKKISSMKDLLPILEPVAQSGKPLLIISEEVEGEALATLVVNKIRGALKVAAVKAPGFGDRRKAMLEDIAILTGGTVISEETGSKLEDTKLSFLGKAERVTIDKDNTTIVNGNGNKSDIESRVNQIKAQIEKTTSDYDKEKLQERLAKLAGGVAVLYVGAASEVEMKEKKDRVDDALHATRAAVEEGIVAGGGVALVRAIKSL-NGIKVDNVDQDTGLKIVKRSLQEPLRQIVANAGEEGSVIVAKVAEGKN-EFGYDAKLGDYKNMISEGIIDPTKVTRVALENAASVSGMLLTTECVITEIKKEEPAMPQMPNS--GMGGMM
6472	GC_00000051	Core	GLMC_Bin274	110	115	120	2	0	0.983756964093922	0.970205332472448	0.976934154868847			O	Posttranslational modification, protein turnover, chaperones	COG0459	Chaperonin GroEL (HSP60 family) (GroEL) (PDB:1AON)	ko00001|ko01000|ko03019|ko03110|ko03029|ko04147|ko04147|ko04147|ko04147|ko04147	KEGG Orthology (KO)>>>09120 Genetic Information Processing>>>09123 Folding, sorting and degradation>>>03018 RNA degradation [PATH:ko03018]|Enzymes>>>5. Isomerases>>>5.6 Isomerases altering macromolecular conformation>>>5.6.1 Enzymes altering polypeptide conformation or assembly>>>5.6.1.7 chaperonin ATPase|Messenger RNA biogenesis>>>Prokaryotic type>>>Bacterial mRNA degradation factors>>>Other RNA degradation factors>>>Chaperones|Chaperones and folding catalysts>>>Heat shock proteins>>>HSP60 / Chaperonin|Mitochondrial biogenesis>>>Mitochondrial protein import machinery>>>Matrix>>>Other matrix factors|Exosome>>>Exosomal proteins>>>Exosomal proteins of haemopoietic cells (B-cell, T-cell, DC-cell, reticulocyte, and mast cell)|Exosome>>>Exosomal proteins>>>Exosomal proteins of other body fluids (saliva and urine)|Exosome>>>Exosomal proteins>>>Exosomal proteins of breast cancer cells|Exosome>>>Exosomal proteins>>>Exosomal proteins of colorectal cancer cells|Exosome>>>Exosomal proteins>>>Exosomal proteins of bladder cancer cells	PF00118.30	TCP-1/cpn60 chaperonin family					K04077	chaperonin GroEL [EC:5.6.1.7]	---MAKNIQFDIEARDKLKKGVDALANAVKVTLGPKGRNVVLQKSFGGPQVTKDGVSVAKEIELEDPIENIGAQMVKEVASKTNDIAGDGTTTATVLAQAIVREGLKNVAAGANPMDLKRGIDKAVEAVVNDLKKQSREVGGSNEKIKQVASISANNDEAIGELISVAFEKVGKEGVITVEEAKGIETTVDVVEGMQFDRGYQSPYFVTNSEKMITEFDNPYILLSDKKISSMKDLLPILEPVAQSGKPLLIISEEVEGEALATLVVNKIRGALKVAAVKAPGFGDRRKAMLEDIAILTGGTVISEETGSKLEDTKLSFLGKAERVTIDKDNTTIVNGNGNKSDIESRVNQIKAQIEKTTSDYDKEKLQERLAKLAGGVAVLYVGAASEVEMKEKKDRVDDALHATRAAVEEGIVAGGGVALVRAIKSL-NGIKVDNVDQDTGLKIVKRSLQEPLRQIVANAGEEGSVIVAKVAEGKN-EFGYDAKLGDYKNMISEGIIDPTKVTRVALENAASVSGMLLTTECVITEIKKEEPAMPQMPNS--GMGGMM
6473	GC_00000051	Core	GLMC_Bin275	120	115	120	2	0	0.983756964093922	0.970205332472448	0.976934154868847			O	Posttranslational modification, protein turnover, chaperones	COG0459	Chaperonin GroEL (HSP60 family) (GroEL) (PDB:1AON)	ko00001|ko01000|ko03019|ko03110|ko03029|ko04147|ko04147|ko04147|ko04147|ko04147	KEGG Orthology (KO)>>>09120 Genetic Information Processing>>>09123 Folding, sorting and degradation>>>03018 RNA degradation [PATH:ko03018]|Enzymes>>>5. Isomerases>>>5.6 Isomerases altering macromolecular conformation>>>5.6.1 Enzymes altering polypeptide conformation or assembly>>>5.6.1.7 chaperonin ATPase|Messenger RNA biogenesis>>>Prokaryotic type>>>Bacterial mRNA degradation factors>>>Other RNA degradation factors>>>Chaperones|Chaperones and folding catalysts>>>Heat shock proteins>>>HSP60 / Chaperonin|Mitochondrial biogenesis>>>Mitochondrial protein import machinery>>>Matrix>>>Other matrix factors|Exosome>>>Exosomal proteins>>>Exosomal proteins of haemopoietic cells (B-cell, T-cell, DC-cell, reticulocyte, and mast cell)|Exosome>>>Exosomal proteins>>>Exosomal proteins of other body fluids (saliva and urine)|Exosome>>>Exosomal proteins>>>Exosomal proteins of breast cancer cells|Exosome>>>Exosomal proteins>>>Exosomal proteins of colorectal cancer cells|Exosome>>>Exosomal proteins>>>Exosomal proteins of bladder cancer cells	PF00118.30	TCP-1/cpn60 chaperonin family					K04077	chaperonin GroEL [EC:5.6.1.7]	---MAKNIQFDIEARDKLKKGVDALANAVKVTLGPKGRNVVLQKSFGGPQVTKDGVSVAKEIELEDPIENIGAQMVKEVASKTNDIAGDGTTTATVLAQAIVREGLKNVAAGANPMDLKRGIDKAVEAVVNDLKKQSREVGGSNEKIKQVASISANNDEAIGELISVAFEKVGKEGVITVEEAKGIETTVDVVEGMQFDRGYQSPYFVTNSDKMITEFDNPYILLSDKKISSMKDLLPILEPVAQSGKPLLIISEEVEGEALATLVVNKIRGALKVAAVKAPGFGDRRKAMLEDIAILTGGTVISEETGSKLEDTKLSFLGKAERITIDKDNTTIVNGNGNKSDIESRVNQIKAQIEKTTSDYDKEKLQERLAKLAGGVAVLYVGAASEVEMKEKKDRVDDALHATRAAVEEGIVAGGGVALVRAIKSL-NGIKVDNVDQDTGLKIVKRSLQEPLRQIVANAGEEGSVIVAKVAEGKN-EFGYDAKLGDYKNMISEGIIDPTKVTRVALENAASVSGMLLTTECVITEIKKEEPAMPQMPNS--GMGGMM
6474	GC_00000051	Core	GLMC_Bin276	30	115	120	2	0	0.983756964093922	0.970205332472448	0.976934154868847			O	Posttranslational modification, protein turnover, chaperones	COG0459	Chaperonin GroEL (HSP60 family) (GroEL) (PDB:1AON)	ko00001|ko01000|ko03019|ko03110|ko03029|ko04147|ko04147|ko04147|ko04147|ko04147	KEGG Orthology (KO)>>>09120 Genetic Information Processing>>>09123 Folding, sorting and degradation>>>03018 RNA degradation [PATH:ko03018]|Enzymes>>>5. Isomerases>>>5.6 Isomerases altering macromolecular conformation>>>5.6.1 Enzymes altering polypeptide conformation or assembly>>>5.6.1.7 chaperonin ATPase|Messenger RNA biogenesis>>>Prokaryotic type>>>Bacterial mRNA degradation factors>>>Other RNA degradation factors>>>Chaperones|Chaperones and folding catalysts>>>Heat shock proteins>>>HSP60 / Chaperonin|Mitochondrial biogenesis>>>Mitochondrial protein import machinery>>>Matrix>>>Other matrix factors|Exosome>>>Exosomal proteins>>>Exosomal proteins of haemopoietic cells (B-cell, T-cell, DC-cell, reticulocyte, and mast cell)|Exosome>>>Exosomal proteins>>>Exosomal proteins of other body fluids (saliva and urine)|Exosome>>>Exosomal proteins>>>Exosomal proteins of breast cancer cells|Exosome>>>Exosomal proteins>>>Exosomal proteins of colorectal cancer cells|Exosome>>>Exosomal proteins>>>Exosomal proteins of bladder cancer cells	PF00118.30	TCP-1/cpn60 chaperonin family					K04077	chaperonin GroEL [EC:5.6.1.7]	---MAKNIQFDIEARDKLKKGVDALANAVKVTLGPKGRNVVLQKSFGGPQVTKDGVSVAKEIELEDPIENIGAQMVKEVASKTNDIAGDGTTTATVLAQAIVREGLKNVAAGANPMDLKRGIDKAVEAVVNDLKKQSREVGGSNEKIKQVASISANNDEAIGELISVAFEKVGKEGVITVEEAKGIETTVDVVEGMQFDRGYQSPYFVTNSDKMITEFDNPYILLSDKKISSMKDLLPILEPVAQSGKPLLIISEEVEGEALATLVVNKIRGALKVAAVKAPGFGDRRKAMLEDIAILTGGTVISEETGSKLEDTKLSFLGKAERITIDKDNTTIVNGNGNKSDIESRVNQIKAQIEKTTSDYDKEKLQERLAKLAGGVAVLYVGAASEVEMKEKKDRVDDALHATRAAVEEGIVAGGGVALVRAIKSL-NGIKVDNVDQDTGLKIVKRSLQEPLRQIVANAGEEGSVIVAKVAEGKN-EFGYDAKLGDYKNMISEGIIDPTKVTRVALENAASVSGMLLTTECVITEIKKEEPAMPQMPNS--GMGGMM
6475	GC_00000051	Core	GLMC_Bin277	24	115	120	2	0	0.983756964093922	0.970205332472448	0.976934154868847			O	Posttranslational modification, protein turnover, chaperones	COG0459	Chaperonin GroEL (HSP60 family) (GroEL) (PDB:1AON)	ko00001|ko01000|ko03019|ko03110|ko03029|ko04147|ko04147|ko04147|ko04147|ko04147	KEGG Orthology (KO)>>>09120 Genetic Information Processing>>>09123 Folding, sorting and degradation>>>03018 RNA degradation [PATH:ko03018]|Enzymes>>>5. Isomerases>>>5.6 Isomerases altering macromolecular conformation>>>5.6.1 Enzymes altering polypeptide conformation or assembly>>>5.6.1.7 chaperonin ATPase|Messenger RNA biogenesis>>>Prokaryotic type>>>Bacterial mRNA degradation factors>>>Other RNA degradation factors>>>Chaperones|Chaperones and folding catalysts>>>Heat shock proteins>>>HSP60 / Chaperonin|Mitochondrial biogenesis>>>Mitochondrial protein import machinery>>>Matrix>>>Other matrix factors|Exosome>>>Exosomal proteins>>>Exosomal proteins of haemopoietic cells (B-cell, T-cell, DC-cell, reticulocyte, and mast cell)|Exosome>>>Exosomal proteins>>>Exosomal proteins of other body fluids (saliva and urine)|Exosome>>>Exosomal proteins>>>Exosomal proteins of breast cancer cells|Exosome>>>Exosomal proteins>>>Exosomal proteins of colorectal cancer cells|Exosome>>>Exosomal proteins>>>Exosomal proteins of bladder cancer cells	PF00118.30	TCP-1/cpn60 chaperonin family					K04077	chaperonin GroEL [EC:5.6.1.7]	---MAKNIQFDIEARDKLKKGVDALANAVKVTLGPKGRNVVLQKSFGGPQVTKDGVSVAKEIELEDPIENIGAQMVKEVASKTNDIAGDGTTTATVLAQAIVREGLKNVAAGANPMDLKRGIDKAVEAVVNDLKKQSREVGGSNEKIKQVASISANNDEAIGELISVAFEKVGKEGVITVEEAKGIETTVDVVEGMQFDRGYQSPYFVTNSEKMITEFDNPYILLSDKKISSMKDLLPILEPVAQSGKPLLIISEEVEGEALATLVVNKIRGALKVAAVKAPGFGDRRKAMLEDIAILTGGTVISEETGSKLEDTKLSFLGKAERVTIDKDNTTIVNGNGNKSDIESRVNQIKAQIEKTTSDYDKEKLQERLAKLAGGVAVLYVGAASEVEMKEKKDRVDDALHATRAAVEEGIVAGGGVALVRAIKSL-NGIKVDNVDQDTGLKIVKRSLQEPLRQIVANAGEEGSVIVAKVAEGKN-EFGYDAKLGDYKNMISEGIIDPTKVTRVALENAASVSGMLLTTECVITEIKKEEPAMPQMPNS--GMGGMM
6476	GC_00000051	Core	GLMC_Bin278	188	115	120	2	0	0.983756964093922	0.970205332472448	0.976934154868847			O	Posttranslational modification, protein turnover, chaperones	COG0459	Chaperonin GroEL (HSP60 family) (GroEL) (PDB:1AON)	ko00001|ko01000|ko03019|ko03110|ko03029|ko04147|ko04147|ko04147|ko04147|ko04147	KEGG Orthology (KO)>>>09120 Genetic Information Processing>>>09123 Folding, sorting and degradation>>>03018 RNA degradation [PATH:ko03018]|Enzymes>>>5. Isomerases>>>5.6 Isomerases altering macromolecular conformation>>>5.6.1 Enzymes altering polypeptide conformation or assembly>>>5.6.1.7 chaperonin ATPase|Messenger RNA biogenesis>>>Prokaryotic type>>>Bacterial mRNA degradation factors>>>Other RNA degradation factors>>>Chaperones|Chaperones and folding catalysts>>>Heat shock proteins>>>HSP60 / Chaperonin|Mitochondrial biogenesis>>>Mitochondrial protein import machinery>>>Matrix>>>Other matrix factors|Exosome>>>Exosomal proteins>>>Exosomal proteins of haemopoietic cells (B-cell, T-cell, DC-cell, reticulocyte, and mast cell)|Exosome>>>Exosomal proteins>>>Exosomal proteins of other body fluids (saliva and urine)|Exosome>>>Exosomal proteins>>>Exosomal proteins of breast cancer cells|Exosome>>>Exosomal proteins>>>Exosomal proteins of colorectal cancer cells|Exosome>>>Exosomal proteins>>>Exosomal proteins of bladder cancer cells	PF00118.30	TCP-1/cpn60 chaperonin family					K04077	chaperonin GroEL [EC:5.6.1.7]	---MAKNIQFDIEARDKLKKGVDALANAVKVTLGPKGRNVVLQKSFGGPQVTKDGVSVAKEIELEDPIENIGAQMVKEVASKTNDIAGDGTTTATVLAQAIVREGLKNVAAGANPMDLKRGIDKAVEAVVNDLKKQSREVGGSNEKIKQVASISANNDEAIGELISVAFEKVGKEGVITVEEAKGIETTVDVVEGMQFDRGYQSPYFVTNSEKMITEFDNPYILLSDKKISSMKDLLPILEPVAQSGKPLLIISEEVEGEALATLVVNKIRGALKVAAVKAPGFGDRRKAMLEDIAILTGGTVISEETGSKLEDTKLSFLGKAERVTIDKDNTTIVNGNGNKSDIESRVNQIKAQIEKTTSDYDKEKLQERLAKLAGGVAVLYVGAASEVEMKEKKDRVDDALHATRAAVEEGIVAGGGVALVRAIKSL-NGIKVDNVDQDTGLKIVKRSLQEPLRQIVANAGEEGSVIVAKVAEGKN-EFGYDAKLGDYKNMISEGIIDPTKVTRVALENAASVSGMLLTTECVITEIKKEEPAMPQMPNS--GMGGMM
6477	GC_00000051	Core	GLMC_Bin279	143	115	120	2	0	0.983756964093922	0.970205332472448	0.976934154868847			O	Posttranslational modification, protein turnover, chaperones	COG0459	Chaperonin GroEL (HSP60 family) (GroEL) (PDB:1AON)	ko00001|ko01000|ko03019|ko03110|ko03029|ko04147|ko04147|ko04147|ko04147|ko04147	KEGG Orthology (KO)>>>09120 Genetic Information Processing>>>09123 Folding, sorting and degradation>>>03018 RNA degradation [PATH:ko03018]|Enzymes>>>5. Isomerases>>>5.6 Isomerases altering macromolecular conformation>>>5.6.1 Enzymes altering polypeptide conformation or assembly>>>5.6.1.7 chaperonin ATPase|Messenger RNA biogenesis>>>Prokaryotic type>>>Bacterial mRNA degradation factors>>>Other RNA degradation factors>>>Chaperones|Chaperones and folding catalysts>>>Heat shock proteins>>>HSP60 / Chaperonin|Mitochondrial biogenesis>>>Mitochondrial protein import machinery>>>Matrix>>>Other matrix factors|Exosome>>>Exosomal proteins>>>Exosomal proteins of haemopoietic cells (B-cell, T-cell, DC-cell, reticulocyte, and mast cell)|Exosome>>>Exosomal proteins>>>Exosomal proteins of other body fluids (saliva and urine)|Exosome>>>Exosomal proteins>>>Exosomal proteins of breast cancer cells|Exosome>>>Exosomal proteins>>>Exosomal proteins of colorectal cancer cells|Exosome>>>Exosomal proteins>>>Exosomal proteins of bladder cancer cells	PF00118.30	TCP-1/cpn60 chaperonin family					K04077	chaperonin GroEL [EC:5.6.1.7]	---MAKNIQFDIEARDKLKKGVDALANAVKVTLGPKGRNVVLQKSFGGPQVTKDGVSVAKEIELEDPIENIGAQMVKEVASKTNDIAGDGTTTATVLAQAIVREGLKNVAAGANPMDLKRGIDKAVEAVVNDLKKQSREVGGSNEKIKQVASISANNDEAIGELISVAFEKVGKEGVITVEEAKGIETTVDVVEGMQFDRGYQSPYFVTNSEKMITEFDNPYILLSDKKISSMKDLLPILEPVAQSGKPLLIISEEVEGEALATLVVNKIRGALKVAAVKAPGFGDRRKAMLEDIAILTGGTVISEETGSKLEDTKLSFLGKAERVTIDKDNTTIVNGNGNKSDIESRVNQIKAQIEKTTSDYDKEKLQERLAKLAGGVAVLYVGAASEVEMKEKKDRVDDALHATRAAVEEGIVAGGGVALVRAIKSL-NGIKVDNVDQDTGLKIVKRSLQEPLRQIVANAGEEGSVIVAKVAEGKN-EFGYDAKLGDYKNMISEGIIDPTKVTRVALENAASVSGMLLTTECVITEIKKEEPAMPQMPNS--GMGGMM
6478	GC_00000051	Core	GLMC_Bin280	160	115	120	2	0	0.983756964093922	0.970205332472448	0.976934154868847			O	Posttranslational modification, protein turnover, chaperones	COG0459	Chaperonin GroEL (HSP60 family) (GroEL) (PDB:1AON)	ko00001|ko01000|ko03019|ko03110|ko03029|ko04147|ko04147|ko04147|ko04147|ko04147	KEGG Orthology (KO)>>>09120 Genetic Information Processing>>>09123 Folding, sorting and degradation>>>03018 RNA degradation [PATH:ko03018]|Enzymes>>>5. Isomerases>>>5.6 Isomerases altering macromolecular conformation>>>5.6.1 Enzymes altering polypeptide conformation or assembly>>>5.6.1.7 chaperonin ATPase|Messenger RNA biogenesis>>>Prokaryotic type>>>Bacterial mRNA degradation factors>>>Other RNA degradation factors>>>Chaperones|Chaperones and folding catalysts>>>Heat shock proteins>>>HSP60 / Chaperonin|Mitochondrial biogenesis>>>Mitochondrial protein import machinery>>>Matrix>>>Other matrix factors|Exosome>>>Exosomal proteins>>>Exosomal proteins of haemopoietic cells (B-cell, T-cell, DC-cell, reticulocyte, and mast cell)|Exosome>>>Exosomal proteins>>>Exosomal proteins of other body fluids (saliva and urine)|Exosome>>>Exosomal proteins>>>Exosomal proteins of breast cancer cells|Exosome>>>Exosomal proteins>>>Exosomal proteins of colorectal cancer cells|Exosome>>>Exosomal proteins>>>Exosomal proteins of bladder cancer cells	PF00118.30	TCP-1/cpn60 chaperonin family					K04077	chaperonin GroEL [EC:5.6.1.7]	---MAKNIQFDIEARDKLKKGVDALANAVKVTLGPKGRNVVLQKSFGGPQVTKDGVSVAKEIELEDPIENIGAQMVKEVASKTNDIAGDGTTTATVLAQAIVREGLKNVAAGANPMDLKRGIDKAVEAVVNDLKKQSREVGGSNEKIKQVASISANNDEAIGELISVAFEKVGKEGVITVEEAKGIETTVDVVEGMQFDRGYQSPYFVTNSEKMITEFDNPYILLSDKKISSMKDLLPILEPVAQSGKPLLIISEEVEGEALATLVVNKIRGALKVAAVKAPGFGDRRKAMLEDIAILTGGTVISEETGSKLEDTKLSFLGKAERVTIDKDNTTIVNGNGNKSDIESRVNQIKAQIEKTTSDYDKEKLQERLAKLAGGVAVLYVGAASEVEMKEKKDRVDDALHATRAAVEEGIVAGGGVALVRAIKSL-NGIKVDNVDQDTGLKIVKRSLQEPLRQIVANAGEEGSVIVAKVAEGKN-EFGYDAKLGDYKNMISEGIIDPTKVTRVALENAASVSGMLLTTECVITEIKKEEPAMPQMPNS--GMGGMM
6479	GC_00000051	Core	GLMC_Bin281	136	115	120	2	0	0.983756964093922	0.970205332472448	0.976934154868847			O	Posttranslational modification, protein turnover, chaperones	COG0459	Chaperonin GroEL (HSP60 family) (GroEL) (PDB:1AON)	ko00001|ko01000|ko03019|ko03110|ko03029|ko04147|ko04147|ko04147|ko04147|ko04147	KEGG Orthology (KO)>>>09120 Genetic Information Processing>>>09123 Folding, sorting and degradation>>>03018 RNA degradation [PATH:ko03018]|Enzymes>>>5. Isomerases>>>5.6 Isomerases altering macromolecular conformation>>>5.6.1 Enzymes altering polypeptide conformation or assembly>>>5.6.1.7 chaperonin ATPase|Messenger RNA biogenesis>>>Prokaryotic type>>>Bacterial mRNA degradation factors>>>Other RNA degradation factors>>>Chaperones|Chaperones and folding catalysts>>>Heat shock proteins>>>HSP60 / Chaperonin|Mitochondrial biogenesis>>>Mitochondrial protein import machinery>>>Matrix>>>Other matrix factors|Exosome>>>Exosomal proteins>>>Exosomal proteins of haemopoietic cells (B-cell, T-cell, DC-cell, reticulocyte, and mast cell)|Exosome>>>Exosomal proteins>>>Exosomal proteins of other body fluids (saliva and urine)|Exosome>>>Exosomal proteins>>>Exosomal proteins of breast cancer cells|Exosome>>>Exosomal proteins>>>Exosomal proteins of colorectal cancer cells|Exosome>>>Exosomal proteins>>>Exosomal proteins of bladder cancer cells	PF00118.30	TCP-1/cpn60 chaperonin family					K04077	chaperonin GroEL [EC:5.6.1.7]	---MAKNIQFDIEARDKLKKGVDALANAVKVTLGPKGRNVVLQKSFGGPQVTKDGVSVAKEIELEDPIENIGAQMVKEVASKTNDIAGDGTTTATVLAQAIVREGLKNVAAGANPMDLKRGIDKAVEAVVNDLKKQSREVGGSNEKIKQVASISANNDEAIGELISVAFEKVGKEGVITVEEAKGIETTVDVVEGMQFDRGYQSPYFVTNSDKMITEFDNPYILLSDKKISSMKDLLPILEPVAQSGKPLLIISEEVEGEALATLVVNKIRGALKVAAVKAPGFGDRRKAMLEDIAILTGGTVISEETGSKLEDTKLSFLGKAERITIDKDNTTIVNGNGNKSDIESRVNQIKAQIEKTTSDYDKEKLQERLAKLAGGVAVLYVGAASEVEMKEKKDRVDDALHATRAAVEEGIVAGGGVALVRAIKSL-NGIKVDNVDQDTGLKIVKRSLQEPLRQIVANAGEEGSVIVAKVAEGKN-EFGYDAKLGDYKNMISEGIIDPTKVTRVALENAASVSGMLLTTECVITEIKKEEPAMPQMPNS--GMGGMM
6480	GC_00000051	Core	GLMC_Bin301	102	115	120	2	0	0.983756964093922	0.970205332472448	0.976934154868847			O	Posttranslational modification, protein turnover, chaperones	COG0459	Chaperonin GroEL (HSP60 family) (GroEL) (PDB:1AON)	ko00001|ko01000|ko03019|ko03110|ko03029|ko04147|ko04147|ko04147|ko04147|ko04147	KEGG Orthology (KO)>>>09120 Genetic Information Processing>>>09123 Folding, sorting and degradation>>>03018 RNA degradation [PATH:ko03018]|Enzymes>>>5. Isomerases>>>5.6 Isomerases altering macromolecular conformation>>>5.6.1 Enzymes altering polypeptide conformation or assembly>>>5.6.1.7 chaperonin ATPase|Messenger RNA biogenesis>>>Prokaryotic type>>>Bacterial mRNA degradation factors>>>Other RNA degradation factors>>>Chaperones|Chaperones and folding catalysts>>>Heat shock proteins>>>HSP60 / Chaperonin|Mitochondrial biogenesis>>>Mitochondrial protein import machinery>>>Matrix>>>Other matrix factors|Exosome>>>Exosomal proteins>>>Exosomal proteins of haemopoietic cells (B-cell, T-cell, DC-cell, reticulocyte, and mast cell)|Exosome>>>Exosomal proteins>>>Exosomal proteins of other body fluids (saliva and urine)|Exosome>>>Exosomal proteins>>>Exosomal proteins of breast cancer cells|Exosome>>>Exosomal proteins>>>Exosomal proteins of colorectal cancer cells|Exosome>>>Exosomal proteins>>>Exosomal proteins of bladder cancer cells	PF00118.30	TCP-1/cpn60 chaperonin family					K04077	chaperonin GroEL [EC:5.6.1.7]	---MAKNIQFDIEARDKLKKGVDALANAVKVTLGPKGRNVVLQKSFGGPQVTKDGVSVAKEIELEDPIENIGAQMVKEVASKTNDIAGDGTTTATVLAQAIVREGLKNVAAGANPMDLKRGIDKAVEAVVNDLKKQSREVGGSNEKIKQVASISANNDEAIGELISVAFEKVGKEGVITVEEAKGIETTVDVVEGMQFDRGYQSPYFVTNSDKMITEFDNPYILLSDKKISSMKDLLPILEPVAQSGKPLLIISEEVEGEALATLVVNKIRGALKVAAVKAPGFGDRRKAMLEDIAILTGGTVISEETGSKLEDTKLSFLGKAERITIDKDNTTIVNGNGNKSDIESRVNQIKAQIEKTTSDYDKEKLQERLAKLAGGVAVLYVGAASEVEMKEKKDRVDDALHATRAAVEEGIVAGGGVALVRAIKSL-NGIKVDNVDQDTGLKIVKRSLQEPLRQIVANAGEEGSVIVAKVAEGKN-EFGYDAKLGDYKNMISEGIIDPTKVTRVALENAASVSGMLLTTECVITEIKKEEPAMPQMPNS--GMGGMM
6481	GC_00000051	Core	GLMC_Bin302	120	115	120	2	0	0.983756964093922	0.970205332472448	0.976934154868847			O	Posttranslational modification, protein turnover, chaperones	COG0459	Chaperonin GroEL (HSP60 family) (GroEL) (PDB:1AON)	ko00001|ko01000|ko03019|ko03110|ko03029|ko04147|ko04147|ko04147|ko04147|ko04147	KEGG Orthology (KO)>>>09120 Genetic Information Processing>>>09123 Folding, sorting and degradation>>>03018 RNA degradation [PATH:ko03018]|Enzymes>>>5. Isomerases>>>5.6 Isomerases altering macromolecular conformation>>>5.6.1 Enzymes altering polypeptide conformation or assembly>>>5.6.1.7 chaperonin ATPase|Messenger RNA biogenesis>>>Prokaryotic type>>>Bacterial mRNA degradation factors>>>Other RNA degradation factors>>>Chaperones|Chaperones and folding catalysts>>>Heat shock proteins>>>HSP60 / Chaperonin|Mitochondrial biogenesis>>>Mitochondrial protein import machinery>>>Matrix>>>Other matrix factors|Exosome>>>Exosomal proteins>>>Exosomal proteins of haemopoietic cells (B-cell, T-cell, DC-cell, reticulocyte, and mast cell)|Exosome>>>Exosomal proteins>>>Exosomal proteins of other body fluids (saliva and urine)|Exosome>>>Exosomal proteins>>>Exosomal proteins of breast cancer cells|Exosome>>>Exosomal proteins>>>Exosomal proteins of colorectal cancer cells|Exosome>>>Exosomal proteins>>>Exosomal proteins of bladder cancer cells	PF00118.30	TCP-1/cpn60 chaperonin family					K04077	chaperonin GroEL [EC:5.6.1.7]	---MAKNIQFDIEARDKLKKGVDALANAVKVTLGPKGRNVVLQKSFGGPQVTKDGVSVAKEIELEDPIENIGAQMVKEVASKTNDIAGDGTTTATVLAQAIVREGLKNVAAGANPMDLKRGIDKAVEAVVNDLKKQSREVGGSNEKIKQVASISANNDEAIGELISVAFEKVGKEGVITVEEAKGIETTVDVVEGMQFDRGYQSPYFVTNSDKMITEFDNPYILLSDKKISSMKDLLPILEPVAQSGKPLLIISEEVEGEALATLVVNKIRGALKVAAVKAPGFGDRRKAMLEDIAILTGGTVISEETGSKLEDTKLSFLGKAERITIDKDNTTIVNGNGNKSDIESRVNQIKAQIEKTTSDYDKEKLQERLAKLAGGVAVLYVGAASEVEMKEKKDRVDDALHATRAAVEEGIVAGGGVALVRAIKSL-NGIKVDNVDQDTGLKIVKRSLQEPLRQIVANAGEEGSVIVAKVAEGKN-EFGYDAKLGDYKNMISEGIIDPTKVTRVALENAASVSGMLLTTECVITEIKKEEPAMPQMPNS--GMGGMM
6482	GC_00000051	Core	GLMC_Bin303	79	115	120	2	0	0.983756964093922	0.970205332472448	0.976934154868847			O	Posttranslational modification, protein turnover, chaperones	COG0459	Chaperonin GroEL (HSP60 family) (GroEL) (PDB:1AON)	ko00001|ko01000|ko03019|ko03110|ko03029|ko04147|ko04147|ko04147|ko04147|ko04147	KEGG Orthology (KO)>>>09120 Genetic Information Processing>>>09123 Folding, sorting and degradation>>>03018 RNA degradation [PATH:ko03018]|Enzymes>>>5. Isomerases>>>5.6 Isomerases altering macromolecular conformation>>>5.6.1 Enzymes altering polypeptide conformation or assembly>>>5.6.1.7 chaperonin ATPase|Messenger RNA biogenesis>>>Prokaryotic type>>>Bacterial mRNA degradation factors>>>Other RNA degradation factors>>>Chaperones|Chaperones and folding catalysts>>>Heat shock proteins>>>HSP60 / Chaperonin|Mitochondrial biogenesis>>>Mitochondrial protein import machinery>>>Matrix>>>Other matrix factors|Exosome>>>Exosomal proteins>>>Exosomal proteins of haemopoietic cells (B-cell, T-cell, DC-cell, reticulocyte, and mast cell)|Exosome>>>Exosomal proteins>>>Exosomal proteins of other body fluids (saliva and urine)|Exosome>>>Exosomal proteins>>>Exosomal proteins of breast cancer cells|Exosome>>>Exosomal proteins>>>Exosomal proteins of colorectal cancer cells|Exosome>>>Exosomal proteins>>>Exosomal proteins of bladder cancer cells	PF00118.30	TCP-1/cpn60 chaperonin family					K04077	chaperonin GroEL [EC:5.6.1.7]	---MAKNIQFDIEARDKLKKGVDALANAVKVTLGPKGRNVVLQKSFGGPQVTKDGVSVAKEIELEDPIENIGAQMVKEVASKTNDIAGDGTTTATVLAQAIVREGLKNVAAGANPMDLKRGIDKAVEAVVNDLKKQSREVGGSNEKIKQVASISANNDEAIGELISVAFEKVGKEGVITVEEAKGIETTVDVVEGMQFDRGYQSPYFVTNSDKMITEFDNPYILLSDKKISSMKDLLPILEPVAQSGKPLLIISEEVEGEALATLVVNKIRGALKVAAVKAPGFGDRRKAMLEDIAILTGGTVISEETGSKLEDTKLSFLGKAERITIDKDNTTIVNGNGNKSDIESRVNQIKAQIEKTTSDYDKEKLQERLAKLAGGVAVLYVGAASEVEMKEKKDRVDDALHATRAAVEEGIVAGGGVALVRAIKSL-NGIKVDNVDQDTGLKIVKRSLQEPLRQIVANAGEEGSVIVAKVAEGKN-EFGYDAKLGDYKNMISEGIIDPTKVTRVALENAASVSGMLLTTECVITEIKKEEPAMPQMPNS--GMGGMM
6483	GC_00000051	Core	GLMC_Bin304	80	115	120	2	0	0.983756964093922	0.970205332472448	0.976934154868847			O	Posttranslational modification, protein turnover, chaperones	COG0459	Chaperonin GroEL (HSP60 family) (GroEL) (PDB:1AON)	ko00001|ko01000|ko03019|ko03110|ko03029|ko04147|ko04147|ko04147|ko04147|ko04147	KEGG Orthology (KO)>>>09120 Genetic Information Processing>>>09123 Folding, sorting and degradation>>>03018 RNA degradation [PATH:ko03018]|Enzymes>>>5. Isomerases>>>5.6 Isomerases altering macromolecular conformation>>>5.6.1 Enzymes altering polypeptide conformation or assembly>>>5.6.1.7 chaperonin ATPase|Messenger RNA biogenesis>>>Prokaryotic type>>>Bacterial mRNA degradation factors>>>Other RNA degradation factors>>>Chaperones|Chaperones and folding catalysts>>>Heat shock proteins>>>HSP60 / Chaperonin|Mitochondrial biogenesis>>>Mitochondrial protein import machinery>>>Matrix>>>Other matrix factors|Exosome>>>Exosomal proteins>>>Exosomal proteins of haemopoietic cells (B-cell, T-cell, DC-cell, reticulocyte, and mast cell)|Exosome>>>Exosomal proteins>>>Exosomal proteins of other body fluids (saliva and urine)|Exosome>>>Exosomal proteins>>>Exosomal proteins of breast cancer cells|Exosome>>>Exosomal proteins>>>Exosomal proteins of colorectal cancer cells|Exosome>>>Exosomal proteins>>>Exosomal proteins of bladder cancer cells	PF00118.30	TCP-1/cpn60 chaperonin family					K04077	chaperonin GroEL [EC:5.6.1.7]	---MAKNIQFDIEARDKLKKGVDALANAVKVTLGPKGRNVVLQKSFGGPQVTKDGVSVAKEIELEDPIENIGAQMVKEVASKTNDIAGDGTTTATVLAQAIVREGLKNVAAGANPMDLKRGIDKAVEAVVNDLKKQSREVGGSNEKIKQVASISANNDEAIGELISVAFEKVGKEGVITVEEAKGIETTVDVVEGMQFDRGYQSPYFVTNSEKMITEFDNPYILLSDKKISSMKDLLPILEPVAQSGKPLLIISEEVEGEALATLVVNKIRGALKVAAVKAPGFGDRRKAMLEDIAILTGGTVISEETGSKLEDTKLSFLGKAERVTIDKDNTTIVNGNGNKSDIESRVNQIKAQIEKTTSDYDKEKLQERLAKLAGGVAVLYVGAASEVEMKEKKDRVDDALHATRAAVEEGIVAGGGVALVRAIKSL-NGIKVDNVDQDTGLKIVKRSLQEPLRQIVANAGEEGSVIVAKVAEGKN-EFGYDAKLGDYKNMISEGIIDPTKVTRVALENAASVSGMLLTTECVITEIKKEEPAMPQMPNS--GMGGMM
6484	GC_00000051	Core	GLMC_Bin305	3	115	120	2	0	0.983756964093922	0.970205332472448	0.976934154868847			O	Posttranslational modification, protein turnover, chaperones	COG0459	Chaperonin GroEL (HSP60 family) (GroEL) (PDB:1AON)	ko00001|ko01000|ko03019|ko03110|ko03029|ko04147|ko04147|ko04147|ko04147|ko04147	KEGG Orthology (KO)>>>09120 Genetic Information Processing>>>09123 Folding, sorting and degradation>>>03018 RNA degradation [PATH:ko03018]|Enzymes>>>5. Isomerases>>>5.6 Isomerases altering macromolecular conformation>>>5.6.1 Enzymes altering polypeptide conformation or assembly>>>5.6.1.7 chaperonin ATPase|Messenger RNA biogenesis>>>Prokaryotic type>>>Bacterial mRNA degradation factors>>>Other RNA degradation factors>>>Chaperones|Chaperones and folding catalysts>>>Heat shock proteins>>>HSP60 / Chaperonin|Mitochondrial biogenesis>>>Mitochondrial protein import machinery>>>Matrix>>>Other matrix factors|Exosome>>>Exosomal proteins>>>Exosomal proteins of haemopoietic cells (B-cell, T-cell, DC-cell, reticulocyte, and mast cell)|Exosome>>>Exosomal proteins>>>Exosomal proteins of other body fluids (saliva and urine)|Exosome>>>Exosomal proteins>>>Exosomal proteins of breast cancer cells|Exosome>>>Exosomal proteins>>>Exosomal proteins of colorectal cancer cells|Exosome>>>Exosomal proteins>>>Exosomal proteins of bladder cancer cells	PF00118.30	TCP-1/cpn60 chaperonin family					K04077	chaperonin GroEL [EC:5.6.1.7]	---MAKNIQFDIEARDKLKKGVDALANAVKVTLGPKGRNVVLQKSFGGPQVTKDGVSVAKEIELEDPIENIGAQMVKEVASKTNDIAGDGTTTATVLAQAIVREGLKNVAAGANPMDLKRGIDKAVEAVVNDLKKQSREVGGSNEKIKQVASISANNDEAIGELISVAFEKVGKEGVITVEEAKGIETTVDVVEGMQFDRGYQSPYFVTNSEKMITEFDNPYILLSDKKISSMKDLLPILEPVAQSGKPLLIISEEVEGEALATLVVNKIRGALKVAAVKAPGFGDRRKAMLEDIAILTGGTVISEETGSKLEDTKLSFLGKAERVTIDKDNTTIVNGNGNKSDIESRVNQIKAQIEKTTSDYDKEKLQERLAKLAGGVAVLYVGAASEVEMKEKKDRVDDALHATRAAVEEGIVAGGGVALVRAIKSL-NGIKVDNVDQDTGLKIVKRSLQEPLRQIVANAGEEGSVIVAKVAEGKN-EFGYDAKLGDYKNMISEGIIDPTKVTRVALENAASVSGMLLTTECVITEIKKEEPAMPQMPNS--GMGGMM
6485	GC_00000051	Core	GLMC_Bin306	145	115	120	2	0	0.983756964093922	0.970205332472448	0.976934154868847			O	Posttranslational modification, protein turnover, chaperones	COG0459	Chaperonin GroEL (HSP60 family) (GroEL) (PDB:1AON)	ko00001|ko01000|ko03019|ko03110|ko03029|ko04147|ko04147|ko04147|ko04147|ko04147	KEGG Orthology (KO)>>>09120 Genetic Information Processing>>>09123 Folding, sorting and degradation>>>03018 RNA degradation [PATH:ko03018]|Enzymes>>>5. Isomerases>>>5.6 Isomerases altering macromolecular conformation>>>5.6.1 Enzymes altering polypeptide conformation or assembly>>>5.6.1.7 chaperonin ATPase|Messenger RNA biogenesis>>>Prokaryotic type>>>Bacterial mRNA degradation factors>>>Other RNA degradation factors>>>Chaperones|Chaperones and folding catalysts>>>Heat shock proteins>>>HSP60 / Chaperonin|Mitochondrial biogenesis>>>Mitochondrial protein import machinery>>>Matrix>>>Other matrix factors|Exosome>>>Exosomal proteins>>>Exosomal proteins of haemopoietic cells (B-cell, T-cell, DC-cell, reticulocyte, and mast cell)|Exosome>>>Exosomal proteins>>>Exosomal proteins of other body fluids (saliva and urine)|Exosome>>>Exosomal proteins>>>Exosomal proteins of breast cancer cells|Exosome>>>Exosomal proteins>>>Exosomal proteins of colorectal cancer cells|Exosome>>>Exosomal proteins>>>Exosomal proteins of bladder cancer cells	PF00118.30	TCP-1/cpn60 chaperonin family					K04077	chaperonin GroEL [EC:5.6.1.7]	---MAKNIQFDIEARDKLKKGVDALANAVKVTLGPKGRNVVLQKSFGGPQVTKDGVSVAKEIELEDPIENIGAQMVKEVASKTNDIAGDGTTTATVLAQAIVREGLKNVAAGANPMDLKRGIDKAVEAVVNDLKKQSREVGGSNEKIKQVASISANNDEAIGELISVAFEKVGKEGVITVEEAKGIETTVDVVEGMQFDRGYQSPYFVTNSDKMITEFDNPYILLSDKKISSMKDLLPILEPVAQSGKPLLIISEEVEGEALATLVVNKIRGALKVAAVKAPGFGDRRKAMLEDIAILTGGTVISEETGSKLEDTKLSFLGKAERVTIDKDNTTIVNGNGNKSDIESRVNQIKAQIEKTTSDYDKEKLQERLAKLAGGVAVLYVGAASEVEMKEKKDRVDDALHATRAAVEEGIVAGGGVALVRAIKSL-NGIKVDNVDQDTGLKIVKRSLQEPLRQIVANAGEEGSVIVAKVAEGKN-EFGYDAKLGDYKNMISEGIIDPTKVTRVALENAASVSGMLLTTECVITEIKKEEPAMPQMPNS--GMGGMM
6486	GC_00000052	Core	GLMC_Bin049	110	119	120	2	0	0.963910388644382	0.951017984116722	0.957420786821365			J	Translation, ribosomal structure and biogenesis	COG0051	Ribosomal protein S10 (RpsJ) (PDB:4V4H)	ko00001|ko03011|ko03011|ko03011	KEGG Orthology (KO)>>>09120 Genetic Information Processing>>>09122 Translation>>>03010 Ribosome [PATH:ko03010]|Ribosome>>>Ribosomal proteins>>>Mitochondria/ Chloroplast>>>Small subunit|Ribosome>>>Ribosomal proteins>>>Bacteria>>>Small subunit|Ribosome>>>Ribosomal proteins>>>Archaea>>>Small subunit	PF00338.28	Ribosomal protein S10p/S20e			COG0051	Ribosome 30S subunit	K02946	small subunit ribosomal protein S10	----MK--IKMKLKSYDYYLLDKSVFTIVKFVISTGAKVNGPIPLPTKKKIYTVLRSPHVHKTSREQFKLSSYTRLLEICNAGPNTVDALIKLELASGVEVEIKV
6487	GC_00000052	Core	GLMC_Bin087	219	119	120	2	0	0.963910388644382	0.951017984116722	0.957420786821365			J	Translation, ribosomal structure and biogenesis	COG0051	Ribosomal protein S10 (RpsJ) (PDB:4V4H)	ko00001|ko03011|ko03011|ko03011	KEGG Orthology (KO)>>>09120 Genetic Information Processing>>>09122 Translation>>>03010 Ribosome [PATH:ko03010]|Ribosome>>>Ribosomal proteins>>>Mitochondria/ Chloroplast>>>Small subunit|Ribosome>>>Ribosomal proteins>>>Bacteria>>>Small subunit|Ribosome>>>Ribosomal proteins>>>Archaea>>>Small subunit	PF00338.28	Ribosomal protein S10p/S20e			COG0051	Ribosome 30S subunit	K02946	small subunit ribosomal protein S10	---MKKKKIRIKLRSYDHSLLDKSVERIIKYVMTTGAEIKGPIPLPTQTKIYTVLRSPHVHKKSREQFKLSSHIRFLEICNAGPNTVNLLMKLELASGVEIEIKI
6488	GC_00000052	Core	GLMC_Bin088	21	119	120	2	0	0.963910388644382	0.951017984116722	0.957420786821365			J	Translation, ribosomal structure and biogenesis	COG0051	Ribosomal protein S10 (RpsJ) (PDB:4V4H)	ko00001|ko03011|ko03011|ko03011	KEGG Orthology (KO)>>>09120 Genetic Information Processing>>>09122 Translation>>>03010 Ribosome [PATH:ko03010]|Ribosome>>>Ribosomal proteins>>>Mitochondria/ Chloroplast>>>Small subunit|Ribosome>>>Ribosomal proteins>>>Bacteria>>>Small subunit|Ribosome>>>Ribosomal proteins>>>Archaea>>>Small subunit	PF00338.28	Ribosomal protein S10p/S20e			COG0051	Ribosome 30S subunit	K02946	small subunit ribosomal protein S10	---MIK--IKIKLKSYDSYLLDQSVFRIVKFVISTGAKVNGPIPLPTKKKIYTVLRSPHVHKKSREQFKLSNYTRLLEICNAGPNTVDALIKLELASGVEVEIKV
6489	GC_00000052	Core	GLMC_Bin089	139	119	120	2	0	0.963910388644382	0.951017984116722	0.957420786821365			J	Translation, ribosomal structure and biogenesis	COG0051	Ribosomal protein S10 (RpsJ) (PDB:4V4H)	ko00001|ko03011|ko03011|ko03011	KEGG Orthology (KO)>>>09120 Genetic Information Processing>>>09122 Translation>>>03010 Ribosome [PATH:ko03010]|Ribosome>>>Ribosomal proteins>>>Mitochondria/ Chloroplast>>>Small subunit|Ribosome>>>Ribosomal proteins>>>Bacteria>>>Small subunit|Ribosome>>>Ribosomal proteins>>>Archaea>>>Small subunit	PF00338.28	Ribosomal protein S10p/S20e			COG0051	Ribosome 30S subunit	K02946	small subunit ribosomal protein S10	---MIK--IKIKLKSYDSYLLDQSVFRIVKFVISTGAKVNGPIPLPTKKKIYTVLRSPHVHKKSREQFKLSNYTRLLEICNAGPNTVDALIKLELASGVEVEIKV
6490	GC_00000052	Core	GLMC_Bin090	167	119	120	2	0	0.963910388644382	0.951017984116722	0.957420786821365			J	Translation, ribosomal structure and biogenesis	COG0051	Ribosomal protein S10 (RpsJ) (PDB:4V4H)	ko00001|ko03011|ko03011|ko03011	KEGG Orthology (KO)>>>09120 Genetic Information Processing>>>09122 Translation>>>03010 Ribosome [PATH:ko03010]|Ribosome>>>Ribosomal proteins>>>Mitochondria/ Chloroplast>>>Small subunit|Ribosome>>>Ribosomal proteins>>>Bacteria>>>Small subunit|Ribosome>>>Ribosomal proteins>>>Archaea>>>Small subunit	PF00338.28	Ribosomal protein S10p/S20e			COG0051	Ribosome 30S subunit	K02946	small subunit ribosomal protein S10	---MMK--IKIKLKSYDSYLLDQSVFRIVKFVISTGAKVNGPIPLPTKKKIYTVLRSPHVHKKSREQFKLSNYTRLLEICNAGPNTVDALIKLELASGVEVEIKV
6491	GC_00000052	Core	GLMC_Bin091	161	119	120	2	0	0.963910388644382	0.951017984116722	0.957420786821365			J	Translation, ribosomal structure and biogenesis	COG0051	Ribosomal protein S10 (RpsJ) (PDB:4V4H)	ko00001|ko03011|ko03011|ko03011	KEGG Orthology (KO)>>>09120 Genetic Information Processing>>>09122 Translation>>>03010 Ribosome [PATH:ko03010]|Ribosome>>>Ribosomal proteins>>>Mitochondria/ Chloroplast>>>Small subunit|Ribosome>>>Ribosomal proteins>>>Bacteria>>>Small subunit|Ribosome>>>Ribosomal proteins>>>Archaea>>>Small subunit	PF00338.28	Ribosomal protein S10p/S20e			COG0051	Ribosome 30S subunit	K02946	small subunit ribosomal protein S10	---MIK--IKIKLKSYDSYLLDQSVFRIVKFVISTGAKVNGPIPLPTKKKIYTVLRSPHVHKKSREQFKLSNYTRLLEICNAGPNTVDALIKLELASGVEVEIKV
6492	GC_00000052	Core	GLMC_Bin092	3	119	120	2	0	0.963910388644382	0.951017984116722	0.957420786821365			J	Translation, ribosomal structure and biogenesis	COG0051	Ribosomal protein S10 (RpsJ) (PDB:4V4H)	ko00001|ko03011|ko03011|ko03011	KEGG Orthology (KO)>>>09120 Genetic Information Processing>>>09122 Translation>>>03010 Ribosome [PATH:ko03010]|Ribosome>>>Ribosomal proteins>>>Mitochondria/ Chloroplast>>>Small subunit|Ribosome>>>Ribosomal proteins>>>Bacteria>>>Small subunit|Ribosome>>>Ribosomal proteins>>>Archaea>>>Small subunit	PF00338.28	Ribosomal protein S10p/S20e			COG0051	Ribosome 30S subunit	K02946	small subunit ribosomal protein S10	---MIK--IKIKLKSYDSYLLDQSVFRIVKFVISTGAKVNGPIPLPTKKKIYTVLRSPHVHKKSREQFKLSNYTRLLEICNAGPNTVDALIKLELASGVEVEIKV
6493	GC_00000052	Core	GLMC_Bin093	101	119	120	2	0	0.963910388644382	0.951017984116722	0.957420786821365			J	Translation, ribosomal structure and biogenesis	COG0051	Ribosomal protein S10 (RpsJ) (PDB:4V4H)	ko00001|ko03011|ko03011|ko03011	KEGG Orthology (KO)>>>09120 Genetic Information Processing>>>09122 Translation>>>03010 Ribosome [PATH:ko03010]|Ribosome>>>Ribosomal proteins>>>Mitochondria/ Chloroplast>>>Small subunit|Ribosome>>>Ribosomal proteins>>>Bacteria>>>Small subunit|Ribosome>>>Ribosomal proteins>>>Archaea>>>Small subunit	PF00338.28	Ribosomal protein S10p/S20e			COG0051	Ribosome 30S subunit	K02946	small subunit ribosomal protein S10	---MIK--IKIKLKSYDSYLLDQSVFRIVKFVISTGAKVNGPIPLPTKKKIYTVLRSPHVHKKSREQFKLSNYTRLLEICNAGPNTVDALIKLELASGVEVEIKV
6494	GC_00000052	Core	GLMC_Bin094	71	119	120	2	0	0.963910388644382	0.951017984116722	0.957420786821365			J	Translation, ribosomal structure and biogenesis	COG0051	Ribosomal protein S10 (RpsJ) (PDB:4V4H)	ko00001|ko03011|ko03011|ko03011	KEGG Orthology (KO)>>>09120 Genetic Information Processing>>>09122 Translation>>>03010 Ribosome [PATH:ko03010]|Ribosome>>>Ribosomal proteins>>>Mitochondria/ Chloroplast>>>Small subunit|Ribosome>>>Ribosomal proteins>>>Bacteria>>>Small subunit|Ribosome>>>Ribosomal proteins>>>Archaea>>>Small subunit	PF00338.28	Ribosomal protein S10p/S20e			COG0051	Ribosome 30S subunit	K02946	small subunit ribosomal protein S10	---MIK--IKIKLKSYDSYLLDQSVFRIVKFVISTGAKVNGPIPLPTKKKIYTVLRSPHVHKKSREQFKLSNYTRLLEICNAGPNTVDALIKLELASGVEVEIKV
6495	GC_00000052	Core	GLMC_Bin097	103	119	120	2	0	0.963910388644382	0.951017984116722	0.957420786821365			J	Translation, ribosomal structure and biogenesis	COG0051	Ribosomal protein S10 (RpsJ) (PDB:4V4H)	ko00001|ko03011|ko03011|ko03011	KEGG Orthology (KO)>>>09120 Genetic Information Processing>>>09122 Translation>>>03010 Ribosome [PATH:ko03010]|Ribosome>>>Ribosomal proteins>>>Mitochondria/ Chloroplast>>>Small subunit|Ribosome>>>Ribosomal proteins>>>Bacteria>>>Small subunit|Ribosome>>>Ribosomal proteins>>>Archaea>>>Small subunit	PF00338.28	Ribosomal protein S10p/S20e			COG0051	Ribosome 30S subunit	K02946	small subunit ribosomal protein S10	---MIK--IKIKLKSYDSYLLDQSVFRIVKFVISTGAKVNGPIPLPTKKKIYTVLRSPHVHKKSREQFKLSNYTRLLEICNAGPNTVDALIKLELASGVEVEIKV
6496	GC_00000052	Core	GLMC_Bin098	87	119	120	2	0	0.963910388644382	0.951017984116722	0.957420786821365			J	Translation, ribosomal structure and biogenesis	COG0051	Ribosomal protein S10 (RpsJ) (PDB:4V4H)	ko00001|ko03011|ko03011|ko03011	KEGG Orthology (KO)>>>09120 Genetic Information Processing>>>09122 Translation>>>03010 Ribosome [PATH:ko03010]|Ribosome>>>Ribosomal proteins>>>Mitochondria/ Chloroplast>>>Small subunit|Ribosome>>>Ribosomal proteins>>>Bacteria>>>Small subunit|Ribosome>>>Ribosomal proteins>>>Archaea>>>Small subunit	PF00338.28	Ribosomal protein S10p/S20e			COG0051	Ribosome 30S subunit	K02946	small subunit ribosomal protein S10	---MMK--IKIKLKSYDSYLLDQSVFRIVKFVISTGAKVNGPIPLPTKKKIYTVLRSPHVHKTSREQFKLSNYTRLLEICNAGPNTVDALIKLELASGVEVEIKV
6497	GC_00000052	Core	GLMC_Bin099	149	119	120	2	0	0.963910388644382	0.951017984116722	0.957420786821365			J	Translation, ribosomal structure and biogenesis	COG0051	Ribosomal protein S10 (RpsJ) (PDB:4V4H)	ko00001|ko03011|ko03011|ko03011	KEGG Orthology (KO)>>>09120 Genetic Information Processing>>>09122 Translation>>>03010 Ribosome [PATH:ko03010]|Ribosome>>>Ribosomal proteins>>>Mitochondria/ Chloroplast>>>Small subunit|Ribosome>>>Ribosomal proteins>>>Bacteria>>>Small subunit|Ribosome>>>Ribosomal proteins>>>Archaea>>>Small subunit	PF00338.28	Ribosomal protein S10p/S20e			COG0051	Ribosome 30S subunit	K02946	small subunit ribosomal protein S10	---MIK--IKIKLKSYDSYLLDQSVFRIVKFVISTGAKVNGPIPLPTKKKIYTVLRSPHVHKKSREQFKLSNYTRLLEICNAGPNTVDALIKLELASGVEVEIKV
6498	GC_00000052	Core	GLMC_Bin100	150	119	120	2	0	0.963910388644382	0.951017984116722	0.957420786821365			J	Translation, ribosomal structure and biogenesis	COG0051	Ribosomal protein S10 (RpsJ) (PDB:4V4H)	ko00001|ko03011|ko03011|ko03011	KEGG Orthology (KO)>>>09120 Genetic Information Processing>>>09122 Translation>>>03010 Ribosome [PATH:ko03010]|Ribosome>>>Ribosomal proteins>>>Mitochondria/ Chloroplast>>>Small subunit|Ribosome>>>Ribosomal proteins>>>Bacteria>>>Small subunit|Ribosome>>>Ribosomal proteins>>>Archaea>>>Small subunit	PF00338.28	Ribosomal protein S10p/S20e			COG0051	Ribosome 30S subunit	K02946	small subunit ribosomal protein S10	---MIK--IKIKLKSYDSYLLDQSVFRIVKFVISTGAKVNGPIPLPTKKTIYTVLRSPHVHKTSREQFKLSNYTRLLEICNAGPNTVDALIKLELASGVEVEIKV
6499	GC_00000052	Core	GLMC_Bin101	103	119	120	2	0	0.963910388644382	0.951017984116722	0.957420786821365			J	Translation, ribosomal structure and biogenesis	COG0051	Ribosomal protein S10 (RpsJ) (PDB:4V4H)	ko00001|ko03011|ko03011|ko03011	KEGG Orthology (KO)>>>09120 Genetic Information Processing>>>09122 Translation>>>03010 Ribosome [PATH:ko03010]|Ribosome>>>Ribosomal proteins>>>Mitochondria/ Chloroplast>>>Small subunit|Ribosome>>>Ribosomal proteins>>>Bacteria>>>Small subunit|Ribosome>>>Ribosomal proteins>>>Archaea>>>Small subunit	PF00338.28	Ribosomal protein S10p/S20e			COG0051	Ribosome 30S subunit	K02946	small subunit ribosomal protein S10	---MIK--IKIKLKSYDSYLLDQSVFRIVKFVISTGAKVNGPIPLPTKKKIYTVLRSPHVHKKSREQFKLSNYTRLLEICNAGPNTVDALIKLELASGVEVEIKV
6500	GC_00000052	Core	GLMC_Bin102	156	119	120	2	0	0.963910388644382	0.951017984116722	0.957420786821365			J	Translation, ribosomal structure and biogenesis	COG0051	Ribosomal protein S10 (RpsJ) (PDB:4V4H)	ko00001|ko03011|ko03011|ko03011	KEGG Orthology (KO)>>>09120 Genetic Information Processing>>>09122 Translation>>>03010 Ribosome [PATH:ko03010]|Ribosome>>>Ribosomal proteins>>>Mitochondria/ Chloroplast>>>Small subunit|Ribosome>>>Ribosomal proteins>>>Bacteria>>>Small subunit|Ribosome>>>Ribosomal proteins>>>Archaea>>>Small subunit	PF00338.28	Ribosomal protein S10p/S20e			COG0051	Ribosome 30S subunit	K02946	small subunit ribosomal protein S10	---MIK--IKIKLKSYDSYLLDKSVFRIVKFVISTGAKVNGPIPLPTKKKIYTVLRSPHVHKKSREQFKLSNYTRLLEICNAGPNTVDALIKLELASGVEVEIKV
6501	GC_00000052	Core	GLMC_Bin103	149	119	120	2	0	0.963910388644382	0.951017984116722	0.957420786821365			J	Translation, ribosomal structure and biogenesis	COG0051	Ribosomal protein S10 (RpsJ) (PDB:4V4H)	ko00001|ko03011|ko03011|ko03011	KEGG Orthology (KO)>>>09120 Genetic Information Processing>>>09122 Translation>>>03010 Ribosome [PATH:ko03010]|Ribosome>>>Ribosomal proteins>>>Mitochondria/ Chloroplast>>>Small subunit|Ribosome>>>Ribosomal proteins>>>Bacteria>>>Small subunit|Ribosome>>>Ribosomal proteins>>>Archaea>>>Small subunit	PF00338.28	Ribosomal protein S10p/S20e			COG0051	Ribosome 30S subunit	K02946	small subunit ribosomal protein S10	---MIK--IKIKLKSYDSYLLDQSVFRIVKFVISTGAKVNGPIPLPTKKKIYTVLRSPHVHKKSREQFKLSNYTRLLEICNAGPNTVDALIKLELASGVEVEIKV
6502	GC_00000052	Core	GLMC_Bin104	160	119	120	2	0	0.963910388644382	0.951017984116722	0.957420786821365			J	Translation, ribosomal structure and biogenesis	COG0051	Ribosomal protein S10 (RpsJ) (PDB:4V4H)	ko00001|ko03011|ko03011|ko03011	KEGG Orthology (KO)>>>09120 Genetic Information Processing>>>09122 Translation>>>03010 Ribosome [PATH:ko03010]|Ribosome>>>Ribosomal proteins>>>Mitochondria/ Chloroplast>>>Small subunit|Ribosome>>>Ribosomal proteins>>>Bacteria>>>Small subunit|Ribosome>>>Ribosomal proteins>>>Archaea>>>Small subunit	PF00338.28	Ribosomal protein S10p/S20e			COG0051	Ribosome 30S subunit	K02946	small subunit ribosomal protein S10	---MIK--IKIKLKSYDSYLLDKSVFRIVKFVISTGAKVNGPIPLPTKKKIYTVLRSPHVHKKSREQFKLSNYTRLLEICNAGPNTVDALIKLELASGVEVEIKV
6503	GC_00000052	Core	GLMC_Bin105	104	119	120	2	0	0.963910388644382	0.951017984116722	0.957420786821365			J	Translation, ribosomal structure and biogenesis	COG0051	Ribosomal protein S10 (RpsJ) (PDB:4V4H)	ko00001|ko03011|ko03011|ko03011	KEGG Orthology (KO)>>>09120 Genetic Information Processing>>>09122 Translation>>>03010 Ribosome [PATH:ko03010]|Ribosome>>>Ribosomal proteins>>>Mitochondria/ Chloroplast>>>Small subunit|Ribosome>>>Ribosomal proteins>>>Bacteria>>>Small subunit|Ribosome>>>Ribosomal proteins>>>Archaea>>>Small subunit	PF00338.28	Ribosomal protein S10p/S20e			COG0051	Ribosome 30S subunit	K02946	small subunit ribosomal protein S10	--MMMK--IKIKLKSYDSYLLDQSVFRIVKFVISTGAKVNGPIPLPTKKTIYTVLRSPHVHKKSREQFQLSNYTRLLEICNAGPNTVDALIKLELASGVEVEIKV
6504	GC_00000052	Core	GLMC_Bin106	103	119	120	2	0	0.963910388644382	0.951017984116722	0.957420786821365			J	Translation, ribosomal structure and biogenesis	COG0051	Ribosomal protein S10 (RpsJ) (PDB:4V4H)	ko00001|ko03011|ko03011|ko03011	KEGG Orthology (KO)>>>09120 Genetic Information Processing>>>09122 Translation>>>03010 Ribosome [PATH:ko03010]|Ribosome>>>Ribosomal proteins>>>Mitochondria/ Chloroplast>>>Small subunit|Ribosome>>>Ribosomal proteins>>>Bacteria>>>Small subunit|Ribosome>>>Ribosomal proteins>>>Archaea>>>Small subunit	PF00338.28	Ribosomal protein S10p/S20e			COG0051	Ribosome 30S subunit	K02946	small subunit ribosomal protein S10	--MMMK--IKIKLKSYDSYLLDQSVFRIVKFVISTGAKVNGPIPLPTKKKIYTVLRSPHVHKKSREQFKLSNYTRLLEICNAGPNTVDALIKLELASGVEVEIKV
6505	GC_00000052	Core	GLMC_Bin107	104	119	120	2	0	0.963910388644382	0.951017984116722	0.957420786821365			J	Translation, ribosomal structure and biogenesis	COG0051	Ribosomal protein S10 (RpsJ) (PDB:4V4H)	ko00001|ko03011|ko03011|ko03011	KEGG Orthology (KO)>>>09120 Genetic Information Processing>>>09122 Translation>>>03010 Ribosome [PATH:ko03010]|Ribosome>>>Ribosomal proteins>>>Mitochondria/ Chloroplast>>>Small subunit|Ribosome>>>Ribosomal proteins>>>Bacteria>>>Small subunit|Ribosome>>>Ribosomal proteins>>>Archaea>>>Small subunit	PF00338.28	Ribosomal protein S10p/S20e			COG0051	Ribosome 30S subunit	K02946	small subunit ribosomal protein S10	--MMMK--IKIKLKSYDSYLLDQSVFRIVKFVISTGAKVNGPIPLPTKKKIYTVLRSPHVHKKSREQFQLSNYTRLLEICNAGPNTVDALIKLELASGVEVEIKV
6506	GC_00000052	Core	GLMC_Bin108	106	119	120	2	0	0.963910388644382	0.951017984116722	0.957420786821365			J	Translation, ribosomal structure and biogenesis	COG0051	Ribosomal protein S10 (RpsJ) (PDB:4V4H)	ko00001|ko03011|ko03011|ko03011	KEGG Orthology (KO)>>>09120 Genetic Information Processing>>>09122 Translation>>>03010 Ribosome [PATH:ko03010]|Ribosome>>>Ribosomal proteins>>>Mitochondria/ Chloroplast>>>Small subunit|Ribosome>>>Ribosomal proteins>>>Bacteria>>>Small subunit|Ribosome>>>Ribosomal proteins>>>Archaea>>>Small subunit	PF00338.28	Ribosomal protein S10p/S20e			COG0051	Ribosome 30S subunit	K02946	small subunit ribosomal protein S10	--MIMK--IKIKLKSYDSYLLDQSVFRIVKFVISTGAKVNGPIPLPTKKKIYTVLRSPHVHKKSREQFQLSNYTRLLEICNAGPNTVDALIKLELASGVEVEIKV
6507	GC_00000052	Core	GLMC_Bin109	166	119	120	2	0	0.963910388644382	0.951017984116722	0.957420786821365			J	Translation, ribosomal structure and biogenesis	COG0051	Ribosomal protein S10 (RpsJ) (PDB:4V4H)	ko00001|ko03011|ko03011|ko03011	KEGG Orthology (KO)>>>09120 Genetic Information Processing>>>09122 Translation>>>03010 Ribosome [PATH:ko03010]|Ribosome>>>Ribosomal proteins>>>Mitochondria/ Chloroplast>>>Small subunit|Ribosome>>>Ribosomal proteins>>>Bacteria>>>Small subunit|Ribosome>>>Ribosomal proteins>>>Archaea>>>Small subunit	PF00338.28	Ribosomal protein S10p/S20e			COG0051	Ribosome 30S subunit	K02946	small subunit ribosomal protein S10	--MIMK--IKIKLKSYDSYLLDQSVFRIVKFVISTGAKVNGPIPLPTKKTIYTVLRSPHVHKKSREQFQLSNYTRLLEICNAGPNTVDALIKLELASGVEVEIKV
6508	GC_00000052	Core	GLMC_Bin110	105	119	120	2	0	0.963910388644382	0.951017984116722	0.957420786821365			J	Translation, ribosomal structure and biogenesis	COG0051	Ribosomal protein S10 (RpsJ) (PDB:4V4H)	ko00001|ko03011|ko03011|ko03011	KEGG Orthology (KO)>>>09120 Genetic Information Processing>>>09122 Translation>>>03010 Ribosome [PATH:ko03010]|Ribosome>>>Ribosomal proteins>>>Mitochondria/ Chloroplast>>>Small subunit|Ribosome>>>Ribosomal proteins>>>Bacteria>>>Small subunit|Ribosome>>>Ribosomal proteins>>>Archaea>>>Small subunit	PF00338.28	Ribosomal protein S10p/S20e			COG0051	Ribosome 30S subunit	K02946	small subunit ribosomal protein S10	--MMMK--IKIKLKSYDSYLLDQSVFKIVKFVISTGAKVNGPIPLPTKKKIYTVLRSPHVHKKSREQFQLSNYTRLLEICNAGPNTVDALIKLELASGVEVEIKV
6509	GC_00000052	Core	GLMC_Bin111	103	119	120	2	0	0.963910388644382	0.951017984116722	0.957420786821365			J	Translation, ribosomal structure and biogenesis	COG0051	Ribosomal protein S10 (RpsJ) (PDB:4V4H)	ko00001|ko03011|ko03011|ko03011	KEGG Orthology (KO)>>>09120 Genetic Information Processing>>>09122 Translation>>>03010 Ribosome [PATH:ko03010]|Ribosome>>>Ribosomal proteins>>>Mitochondria/ Chloroplast>>>Small subunit|Ribosome>>>Ribosomal proteins>>>Bacteria>>>Small subunit|Ribosome>>>Ribosomal proteins>>>Archaea>>>Small subunit	PF00338.28	Ribosomal protein S10p/S20e			COG0051	Ribosome 30S subunit	K02946	small subunit ribosomal protein S10	--MMMK--IKIKLKSYDSYLLDQSVFRIVKFVISTGAKVNGPIPLPTKKKIYTVLRSPHVHKKSREQFKLSNYTRLLEICNAGPNTVDALIKLELASGVEVEIKV
6510	GC_00000052	Core	GLMC_Bin112	103	119	120	2	0	0.963910388644382	0.951017984116722	0.957420786821365			J	Translation, ribosomal structure and biogenesis	COG0051	Ribosomal protein S10 (RpsJ) (PDB:4V4H)	ko00001|ko03011|ko03011|ko03011	KEGG Orthology (KO)>>>09120 Genetic Information Processing>>>09122 Translation>>>03010 Ribosome [PATH:ko03010]|Ribosome>>>Ribosomal proteins>>>Mitochondria/ Chloroplast>>>Small subunit|Ribosome>>>Ribosomal proteins>>>Bacteria>>>Small subunit|Ribosome>>>Ribosomal proteins>>>Archaea>>>Small subunit	PF00338.28	Ribosomal protein S10p/S20e			COG0051	Ribosome 30S subunit	K02946	small subunit ribosomal protein S10	---MMK--IKIKLKSYDSYLLDQSVFRIVKFVISTGAKVNGPIPLPTKKKIYTVLRSPHVHKKSREQFQLSNYTRLLEICNAGPNTVDALIKLELASGVEVEIKV
6511	GC_00000052	Core	GLMC_Bin113	102	119	120	2	0	0.963910388644382	0.951017984116722	0.957420786821365			J	Translation, ribosomal structure and biogenesis	COG0051	Ribosomal protein S10 (RpsJ) (PDB:4V4H)	ko00001|ko03011|ko03011|ko03011	KEGG Orthology (KO)>>>09120 Genetic Information Processing>>>09122 Translation>>>03010 Ribosome [PATH:ko03010]|Ribosome>>>Ribosomal proteins>>>Mitochondria/ Chloroplast>>>Small subunit|Ribosome>>>Ribosomal proteins>>>Bacteria>>>Small subunit|Ribosome>>>Ribosomal proteins>>>Archaea>>>Small subunit	PF00338.28	Ribosomal protein S10p/S20e			COG0051	Ribosome 30S subunit	K02946	small subunit ribosomal protein S10	--MIMK--IKIKLKSYDSYLLDQSVFRIVKFVISTGAKVNGPIPLPTKKKIYTVLRSPHVHKKSREQFQLSNYTRLLEICNAGPNTVDALIKLELASGVEVEIKV
6512	GC_00000052	Core	GLMC_Bin114	104	119	120	2	0	0.963910388644382	0.951017984116722	0.957420786821365			J	Translation, ribosomal structure and biogenesis	COG0051	Ribosomal protein S10 (RpsJ) (PDB:4V4H)	ko00001|ko03011|ko03011|ko03011	KEGG Orthology (KO)>>>09120 Genetic Information Processing>>>09122 Translation>>>03010 Ribosome [PATH:ko03010]|Ribosome>>>Ribosomal proteins>>>Mitochondria/ Chloroplast>>>Small subunit|Ribosome>>>Ribosomal proteins>>>Bacteria>>>Small subunit|Ribosome>>>Ribosomal proteins>>>Archaea>>>Small subunit	PF00338.28	Ribosomal protein S10p/S20e			COG0051	Ribosome 30S subunit	K02946	small subunit ribosomal protein S10	--MIMK--IKIKLKSYDSYLLDQSVFIIVKFVISTGAKVNGPIPLPTQKKIYTVLRSPHVHKKSREQFQLSNYTRLLEICNAGPNTVDALIKLELASGVEVEIKV
6513	GC_00000052	Core	GLMC_Bin115	105	119	120	2	0	0.963910388644382	0.951017984116722	0.957420786821365			J	Translation, ribosomal structure and biogenesis	COG0051	Ribosomal protein S10 (RpsJ) (PDB:4V4H)	ko00001|ko03011|ko03011|ko03011	KEGG Orthology (KO)>>>09120 Genetic Information Processing>>>09122 Translation>>>03010 Ribosome [PATH:ko03010]|Ribosome>>>Ribosomal proteins>>>Mitochondria/ Chloroplast>>>Small subunit|Ribosome>>>Ribosomal proteins>>>Bacteria>>>Small subunit|Ribosome>>>Ribosomal proteins>>>Archaea>>>Small subunit	PF00338.28	Ribosomal protein S10p/S20e			COG0051	Ribosome 30S subunit	K02946	small subunit ribosomal protein S10	--MIMK--IKIKLKSYDSYLLDQSVFRIVKFVISTGAKVNGPIPLPTKKKIYTVLRSPHVHKKSREQFKLSNYTRLLEICNAGPNTVDALIKLELASGVEVEIKV
6514	GC_00000052	Core	GLMC_Bin116	101	119	120	2	0	0.963910388644382	0.951017984116722	0.957420786821365			J	Translation, ribosomal structure and biogenesis	COG0051	Ribosomal protein S10 (RpsJ) (PDB:4V4H)	ko00001|ko03011|ko03011|ko03011	KEGG Orthology (KO)>>>09120 Genetic Information Processing>>>09122 Translation>>>03010 Ribosome [PATH:ko03010]|Ribosome>>>Ribosomal proteins>>>Mitochondria/ Chloroplast>>>Small subunit|Ribosome>>>Ribosomal proteins>>>Bacteria>>>Small subunit|Ribosome>>>Ribosomal proteins>>>Archaea>>>Small subunit	PF00338.28	Ribosomal protein S10p/S20e			COG0051	Ribosome 30S subunit	K02946	small subunit ribosomal protein S10	--MMMK--IKIKLKSYDSYLLDQSVFRIVKFVISTGAKVNGPIPLPTKKKIYTVLRSPHVHKKSREQFQLSNYTRLLEICNAGPNTVDALIKLELASGVEVEIKV
6515	GC_00000052	Core	GLMC_Bin117	103	119	120	2	0	0.963910388644382	0.951017984116722	0.957420786821365			J	Translation, ribosomal structure and biogenesis	COG0051	Ribosomal protein S10 (RpsJ) (PDB:4V4H)	ko00001|ko03011|ko03011|ko03011	KEGG Orthology (KO)>>>09120 Genetic Information Processing>>>09122 Translation>>>03010 Ribosome [PATH:ko03010]|Ribosome>>>Ribosomal proteins>>>Mitochondria/ Chloroplast>>>Small subunit|Ribosome>>>Ribosomal proteins>>>Bacteria>>>Small subunit|Ribosome>>>Ribosomal proteins>>>Archaea>>>Small subunit	PF00338.28	Ribosomal protein S10p/S20e			COG0051	Ribosome 30S subunit	K02946	small subunit ribosomal protein S10	--MIMK--IKIKLKSYDSYLLDQSVFRIVKFVISTGAKVNGPIPLPTKKKIYTVLRSPHVHKKSREQFQLSNYTRLLEICNAGPNTVDALIKLELASGVEVEIKV
6516	GC_00000052	Core	GLMC_Bin118	105	119	120	2	0	0.963910388644382	0.951017984116722	0.957420786821365			J	Translation, ribosomal structure and biogenesis	COG0051	Ribosomal protein S10 (RpsJ) (PDB:4V4H)	ko00001|ko03011|ko03011|ko03011	KEGG Orthology (KO)>>>09120 Genetic Information Processing>>>09122 Translation>>>03010 Ribosome [PATH:ko03010]|Ribosome>>>Ribosomal proteins>>>Mitochondria/ Chloroplast>>>Small subunit|Ribosome>>>Ribosomal proteins>>>Bacteria>>>Small subunit|Ribosome>>>Ribosomal proteins>>>Archaea>>>Small subunit	PF00338.28	Ribosomal protein S10p/S20e			COG0051	Ribosome 30S subunit	K02946	small subunit ribosomal protein S10	--MIMK--IKIKLKSYDSYLLDQSVFRIVKFVISTGAKVNGPIPLPTKKKIYTVLRSPHVHKKSREQFKLSNYTRLLEICNAGPNTVDALIKLELASGVEVEIKV
6517	GC_00000052	Core	GLMC_Bin119	101	119	120	2	0	0.963910388644382	0.951017984116722	0.957420786821365			J	Translation, ribosomal structure and biogenesis	COG0051	Ribosomal protein S10 (RpsJ) (PDB:4V4H)	ko00001|ko03011|ko03011|ko03011	KEGG Orthology (KO)>>>09120 Genetic Information Processing>>>09122 Translation>>>03010 Ribosome [PATH:ko03010]|Ribosome>>>Ribosomal proteins>>>Mitochondria/ Chloroplast>>>Small subunit|Ribosome>>>Ribosomal proteins>>>Bacteria>>>Small subunit|Ribosome>>>Ribosomal proteins>>>Archaea>>>Small subunit	PF00338.28	Ribosomal protein S10p/S20e			COG0051	Ribosome 30S subunit	K02946	small subunit ribosomal protein S10	--MIMK--IKIKLKSYDSYLLDQSVFRIVKFVISTGAKVNGPIPLPTKKTIYTVLRSPHVHKKSREQFQLSNYTRLLEICNAGPNTVDALIKLELASGVEVEIKV
6518	GC_00000052	Core	GLMC_Bin120	101	119	120	2	0	0.963910388644382	0.951017984116722	0.957420786821365			J	Translation, ribosomal structure and biogenesis	COG0051	Ribosomal protein S10 (RpsJ) (PDB:4V4H)	ko00001|ko03011|ko03011|ko03011	KEGG Orthology (KO)>>>09120 Genetic Information Processing>>>09122 Translation>>>03010 Ribosome [PATH:ko03010]|Ribosome>>>Ribosomal proteins>>>Mitochondria/ Chloroplast>>>Small subunit|Ribosome>>>Ribosomal proteins>>>Bacteria>>>Small subunit|Ribosome>>>Ribosomal proteins>>>Archaea>>>Small subunit	PF00338.28	Ribosomal protein S10p/S20e			COG0051	Ribosome 30S subunit	K02946	small subunit ribosomal protein S10	--MMMK--IKIKLKSYDSYLLDQSVFRIVKFVISTGAKVNGPIPLPTKKKIYTVLRSPHVHKKSREQFKLSNYTRLLEICNAGPNTVDALIKLELASGVEVEIKV
6519	GC_00000052	Core	GLMC_Bin121	102	119	120	2	0	0.963910388644382	0.951017984116722	0.957420786821365			J	Translation, ribosomal structure and biogenesis	COG0051	Ribosomal protein S10 (RpsJ) (PDB:4V4H)	ko00001|ko03011|ko03011|ko03011	KEGG Orthology (KO)>>>09120 Genetic Information Processing>>>09122 Translation>>>03010 Ribosome [PATH:ko03010]|Ribosome>>>Ribosomal proteins>>>Mitochondria/ Chloroplast>>>Small subunit|Ribosome>>>Ribosomal proteins>>>Bacteria>>>Small subunit|Ribosome>>>Ribosomal proteins>>>Archaea>>>Small subunit	PF00338.28	Ribosomal protein S10p/S20e			COG0051	Ribosome 30S subunit	K02946	small subunit ribosomal protein S10	--MMMK--IKIKLKSYDSYLLDQSVFRIVKFVISTGAKVNGPIPLPTKKKIYTVLRSPHVHKKSREQFQLSNYTRLLEICNAGPNTVDALIKLELASGVEVEIKV
6520	GC_00000052	Core	GLMC_Bin122	102	119	120	2	0	0.963910388644382	0.951017984116722	0.957420786821365			J	Translation, ribosomal structure and biogenesis	COG0051	Ribosomal protein S10 (RpsJ) (PDB:4V4H)	ko00001|ko03011|ko03011|ko03011	KEGG Orthology (KO)>>>09120 Genetic Information Processing>>>09122 Translation>>>03010 Ribosome [PATH:ko03010]|Ribosome>>>Ribosomal proteins>>>Mitochondria/ Chloroplast>>>Small subunit|Ribosome>>>Ribosomal proteins>>>Bacteria>>>Small subunit|Ribosome>>>Ribosomal proteins>>>Archaea>>>Small subunit	PF00338.28	Ribosomal protein S10p/S20e			COG0051	Ribosome 30S subunit	K02946	small subunit ribosomal protein S10	--MIMK--IKIKLKSYDSYLLDQSVFRIVKFVISTGAKVNGPIPLPTKKKIYTVLRSPHVHKKSREQFQLSNYTRLLEICNAGPNTVDALIKLELASGVEVEIKV
6521	GC_00000052	Core	GLMC_Bin123	165	119	120	2	0	0.963910388644382	0.951017984116722	0.957420786821365			J	Translation, ribosomal structure and biogenesis	COG0051	Ribosomal protein S10 (RpsJ) (PDB:4V4H)	ko00001|ko03011|ko03011|ko03011	KEGG Orthology (KO)>>>09120 Genetic Information Processing>>>09122 Translation>>>03010 Ribosome [PATH:ko03010]|Ribosome>>>Ribosomal proteins>>>Mitochondria/ Chloroplast>>>Small subunit|Ribosome>>>Ribosomal proteins>>>Bacteria>>>Small subunit|Ribosome>>>Ribosomal proteins>>>Archaea>>>Small subunit	PF00338.28	Ribosomal protein S10p/S20e			COG0051	Ribosome 30S subunit	K02946	small subunit ribosomal protein S10	--MIMK--IKIKLKSYDSYLLDQSVFRIVKFVISTGAKVNGPIPLPTKKTIYTVLRSPHVHKKSREQFQLSNYTRLLEICNAGPNTVDALIKLELASGVEVEIKV
6522	GC_00000052	Core	GLMC_Bin124	167	119	120	2	0	0.963910388644382	0.951017984116722	0.957420786821365			J	Translation, ribosomal structure and biogenesis	COG0051	Ribosomal protein S10 (RpsJ) (PDB:4V4H)	ko00001|ko03011|ko03011|ko03011	KEGG Orthology (KO)>>>09120 Genetic Information Processing>>>09122 Translation>>>03010 Ribosome [PATH:ko03010]|Ribosome>>>Ribosomal proteins>>>Mitochondria/ Chloroplast>>>Small subunit|Ribosome>>>Ribosomal proteins>>>Bacteria>>>Small subunit|Ribosome>>>Ribosomal proteins>>>Archaea>>>Small subunit	PF00338.28	Ribosomal protein S10p/S20e			COG0051	Ribosome 30S subunit	K02946	small subunit ribosomal protein S10	--MIMK--IKIKLKSYDSYLLDQSVFRIVKFVISTGAKVNGPIPLPTKKTIYTVLRSPHVHKKSREQFQLSNYTRLLEICNAGPNTVDALIKLELASGVEVEIKV
6523	GC_00000052	Core	GLMC_Bin125	186	119	120	2	0	0.963910388644382	0.951017984116722	0.957420786821365			J	Translation, ribosomal structure and biogenesis	COG0051	Ribosomal protein S10 (RpsJ) (PDB:4V4H)	ko00001|ko03011|ko03011|ko03011	KEGG Orthology (KO)>>>09120 Genetic Information Processing>>>09122 Translation>>>03010 Ribosome [PATH:ko03010]|Ribosome>>>Ribosomal proteins>>>Mitochondria/ Chloroplast>>>Small subunit|Ribosome>>>Ribosomal proteins>>>Bacteria>>>Small subunit|Ribosome>>>Ribosomal proteins>>>Archaea>>>Small subunit	PF00338.28	Ribosomal protein S10p/S20e			COG0051	Ribosome 30S subunit	K02946	small subunit ribosomal protein S10	---MIK--IKIKLKSYDSYLLDKSVFRIVKFVISTGAKVNGPIPLPTKKKIYTVLRSPHVHKKSREQFKLSNYTRLLEICNAGPNTVDALIKLELASGVEVEIKV
6524	GC_00000052	Core	GLMC_Bin126	85	119	120	2	0	0.963910388644382	0.951017984116722	0.957420786821365			J	Translation, ribosomal structure and biogenesis	COG0051	Ribosomal protein S10 (RpsJ) (PDB:4V4H)	ko00001|ko03011|ko03011|ko03011	KEGG Orthology (KO)>>>09120 Genetic Information Processing>>>09122 Translation>>>03010 Ribosome [PATH:ko03010]|Ribosome>>>Ribosomal proteins>>>Mitochondria/ Chloroplast>>>Small subunit|Ribosome>>>Ribosomal proteins>>>Bacteria>>>Small subunit|Ribosome>>>Ribosomal proteins>>>Archaea>>>Small subunit	PF00338.28	Ribosomal protein S10p/S20e			COG0051	Ribosome 30S subunit	K02946	small subunit ribosomal protein S10	---MIK--IKIKLKSYDSYLLDQSVFRIVKFVISTGAKVNGPIPLPTKKKIYTVLRSPHVHKKSREQFKLSNYTRLLEICNAGPNTVDALIKLELASGVEVEIKV
6525	GC_00000052	Core	GLMC_Bin127	106	119	120	2	0	0.963910388644382	0.951017984116722	0.957420786821365			J	Translation, ribosomal structure and biogenesis	COG0051	Ribosomal protein S10 (RpsJ) (PDB:4V4H)	ko00001|ko03011|ko03011|ko03011	KEGG Orthology (KO)>>>09120 Genetic Information Processing>>>09122 Translation>>>03010 Ribosome [PATH:ko03010]|Ribosome>>>Ribosomal proteins>>>Mitochondria/ Chloroplast>>>Small subunit|Ribosome>>>Ribosomal proteins>>>Bacteria>>>Small subunit|Ribosome>>>Ribosomal proteins>>>Archaea>>>Small subunit	PF00338.28	Ribosomal protein S10p/S20e			COG0051	Ribosome 30S subunit	K02946	small subunit ribosomal protein S10	---MIK--IKIKLKSYDSYLLDQSVFRIVKFVISTGAKVNGPIPLPTKKTIYTVLRSPHVHKTSREQFKLSNYTRLLEICNAGPNTVDALIKLELASGVEVEIKV
6526	GC_00000052	Core	GLMC_Bin128	29	119	120	2	0	0.963910388644382	0.951017984116722	0.957420786821365			J	Translation, ribosomal structure and biogenesis	COG0051	Ribosomal protein S10 (RpsJ) (PDB:4V4H)	ko00001|ko03011|ko03011|ko03011	KEGG Orthology (KO)>>>09120 Genetic Information Processing>>>09122 Translation>>>03010 Ribosome [PATH:ko03010]|Ribosome>>>Ribosomal proteins>>>Mitochondria/ Chloroplast>>>Small subunit|Ribosome>>>Ribosomal proteins>>>Bacteria>>>Small subunit|Ribosome>>>Ribosomal proteins>>>Archaea>>>Small subunit	PF00338.28	Ribosomal protein S10p/S20e			COG0051	Ribosome 30S subunit	K02946	small subunit ribosomal protein S10	---MIK--IKIKLKSYDSYLLDQSVFRIVKFVISTGAKVNGPIPLPTKKKIYTVLRSPHVHKKSREQFKLSNYTRLLEICNAGPNTVDALIKLELASGVEVEIKV
6527	GC_00000052	Core	GLMC_Bin129	84	119	120	2	0	0.963910388644382	0.951017984116722	0.957420786821365			J	Translation, ribosomal structure and biogenesis	COG0051	Ribosomal protein S10 (RpsJ) (PDB:4V4H)	ko00001|ko03011|ko03011|ko03011	KEGG Orthology (KO)>>>09120 Genetic Information Processing>>>09122 Translation>>>03010 Ribosome [PATH:ko03010]|Ribosome>>>Ribosomal proteins>>>Mitochondria/ Chloroplast>>>Small subunit|Ribosome>>>Ribosomal proteins>>>Bacteria>>>Small subunit|Ribosome>>>Ribosomal proteins>>>Archaea>>>Small subunit	PF00338.28	Ribosomal protein S10p/S20e			COG0051	Ribosome 30S subunit	K02946	small subunit ribosomal protein S10	---MIK--IKIKLKSYDSYLLDQSVFRIVKFVISTGAKVNGPIPLPTKKKIYTVLRSPHVHKKSREQFKLSNYTRLLEICNAGPNTVDALIKLELASGVEVEIKV
6528	GC_00000052	Core	GLMC_Bin130	84	119	120	2	0	0.963910388644382	0.951017984116722	0.957420786821365			J	Translation, ribosomal structure and biogenesis	COG0051	Ribosomal protein S10 (RpsJ) (PDB:4V4H)	ko00001|ko03011|ko03011|ko03011	KEGG Orthology (KO)>>>09120 Genetic Information Processing>>>09122 Translation>>>03010 Ribosome [PATH:ko03010]|Ribosome>>>Ribosomal proteins>>>Mitochondria/ Chloroplast>>>Small subunit|Ribosome>>>Ribosomal proteins>>>Bacteria>>>Small subunit|Ribosome>>>Ribosomal proteins>>>Archaea>>>Small subunit	PF00338.28	Ribosomal protein S10p/S20e			COG0051	Ribosome 30S subunit	K02946	small subunit ribosomal protein S10	---MIK--IKIKLKSYDSYLLDQSVFRIVKFVISTGAKVNGPIPLPTKKKIYTVLRSPHVHKKSREQFQLSNYTRLLEICNAGPNTVDALIKLELASGVEVEIKV
6529	GC_00000052	Core	GLMC_Bin131	160	119	120	2	0	0.963910388644382	0.951017984116722	0.957420786821365			J	Translation, ribosomal structure and biogenesis	COG0051	Ribosomal protein S10 (RpsJ) (PDB:4V4H)	ko00001|ko03011|ko03011|ko03011	KEGG Orthology (KO)>>>09120 Genetic Information Processing>>>09122 Translation>>>03010 Ribosome [PATH:ko03010]|Ribosome>>>Ribosomal proteins>>>Mitochondria/ Chloroplast>>>Small subunit|Ribosome>>>Ribosomal proteins>>>Bacteria>>>Small subunit|Ribosome>>>Ribosomal proteins>>>Archaea>>>Small subunit	PF00338.28	Ribosomal protein S10p/S20e			COG0051	Ribosome 30S subunit	K02946	small subunit ribosomal protein S10	---MIK--IKIKLKSYDSYLLDQSVFRIVKFVISTGAKVNGPIPLPTKKTIYTVLRSPHVHKKSREQFQLSNYTRLLEICNAGPNTVDALIKLELASGVEVEIKV
6530	GC_00000052	Core	GLMC_Bin132	78	119	120	2	0	0.963910388644382	0.951017984116722	0.957420786821365			J	Translation, ribosomal structure and biogenesis	COG0051	Ribosomal protein S10 (RpsJ) (PDB:4V4H)	ko00001|ko03011|ko03011|ko03011	KEGG Orthology (KO)>>>09120 Genetic Information Processing>>>09122 Translation>>>03010 Ribosome [PATH:ko03010]|Ribosome>>>Ribosomal proteins>>>Mitochondria/ Chloroplast>>>Small subunit|Ribosome>>>Ribosomal proteins>>>Bacteria>>>Small subunit|Ribosome>>>Ribosomal proteins>>>Archaea>>>Small subunit	PF00338.28	Ribosomal protein S10p/S20e			COG0051	Ribosome 30S subunit	K02946	small subunit ribosomal protein S10	---MIK--IKLKLKSYDSYLLDQSVFRIVKFVISTGAKVNGPIPLPTKTKIYTVLRSPHVHKKSREQFKLSNYTRLLEICNAGPNTVDALIKLELASGVEVEIKV
6531	GC_00000052	Core	GLMC_Bin133	146	119	120	2	0	0.963910388644382	0.951017984116722	0.957420786821365			J	Translation, ribosomal structure and biogenesis	COG0051	Ribosomal protein S10 (RpsJ) (PDB:4V4H)	ko00001|ko03011|ko03011|ko03011	KEGG Orthology (KO)>>>09120 Genetic Information Processing>>>09122 Translation>>>03010 Ribosome [PATH:ko03010]|Ribosome>>>Ribosomal proteins>>>Mitochondria/ Chloroplast>>>Small subunit|Ribosome>>>Ribosomal proteins>>>Bacteria>>>Small subunit|Ribosome>>>Ribosomal proteins>>>Archaea>>>Small subunit	PF00338.28	Ribosomal protein S10p/S20e			COG0051	Ribosome 30S subunit	K02946	small subunit ribosomal protein S10	---MIK--IKIKLKSYDSYLLDQSVFRIVKFVISTGAKVNGPIPLPTKKKIYTVLRSPHVHKKSREQFQLSNYTRLLEICNAGPNTVDALIKLELASGVEVEIKV
6532	GC_00000052	Core	GLMC_Bin134	110	119	120	2	0	0.963910388644382	0.951017984116722	0.957420786821365			J	Translation, ribosomal structure and biogenesis	COG0051	Ribosomal protein S10 (RpsJ) (PDB:4V4H)	ko00001|ko03011|ko03011|ko03011	KEGG Orthology (KO)>>>09120 Genetic Information Processing>>>09122 Translation>>>03010 Ribosome [PATH:ko03010]|Ribosome>>>Ribosomal proteins>>>Mitochondria/ Chloroplast>>>Small subunit|Ribosome>>>Ribosomal proteins>>>Bacteria>>>Small subunit|Ribosome>>>Ribosomal proteins>>>Archaea>>>Small subunit	PF00338.28	Ribosomal protein S10p/S20e			COG0051	Ribosome 30S subunit	K02946	small subunit ribosomal protein S10	---MIK--IKLKLKSYDSYLLDQSVFRIVKFVISTGAKVNGPIPLPTKTKIYTVLRSPHVHKKSREQFKLSNYTRLLEICNAGPNTVDALIKLELASGVEVEIKV
6533	GC_00000052	Core	GLMC_Bin135	81	119	120	2	0	0.963910388644382	0.951017984116722	0.957420786821365			J	Translation, ribosomal structure and biogenesis	COG0051	Ribosomal protein S10 (RpsJ) (PDB:4V4H)	ko00001|ko03011|ko03011|ko03011	KEGG Orthology (KO)>>>09120 Genetic Information Processing>>>09122 Translation>>>03010 Ribosome [PATH:ko03010]|Ribosome>>>Ribosomal proteins>>>Mitochondria/ Chloroplast>>>Small subunit|Ribosome>>>Ribosomal proteins>>>Bacteria>>>Small subunit|Ribosome>>>Ribosomal proteins>>>Archaea>>>Small subunit	PF00338.28	Ribosomal protein S10p/S20e			COG0051	Ribosome 30S subunit	K02946	small subunit ribosomal protein S10	---MIK--IKLKLKSYDSYLLDQSVFRIVKFVISTGAKVNGPIPLPTKTKIYTVLRSPHVHKKSREQFKLSNYTRLLEICNAGPNTVDALIKLELASGVEVEIKV
6534	GC_00000052	Core	GLMC_Bin136	134	119	120	2	0	0.963910388644382	0.951017984116722	0.957420786821365			J	Translation, ribosomal structure and biogenesis	COG0051	Ribosomal protein S10 (RpsJ) (PDB:4V4H)	ko00001|ko03011|ko03011|ko03011	KEGG Orthology (KO)>>>09120 Genetic Information Processing>>>09122 Translation>>>03010 Ribosome [PATH:ko03010]|Ribosome>>>Ribosomal proteins>>>Mitochondria/ Chloroplast>>>Small subunit|Ribosome>>>Ribosomal proteins>>>Bacteria>>>Small subunit|Ribosome>>>Ribosomal proteins>>>Archaea>>>Small subunit	PF00338.28	Ribosomal protein S10p/S20e			COG0051	Ribosome 30S subunit	K02946	small subunit ribosomal protein S10	---MIK--IKLKLKSYDSYLLDQSVFRIVKFVISTGAKVNGPIPLPTKTKIYTVLRSPHVHKKSREQFKLSNYTRLLEICNAGPNTVDALIKLELASGVEVEIKV
6535	GC_00000052	Core	GLMC_Bin137	108	119	120	2	0	0.963910388644382	0.951017984116722	0.957420786821365			J	Translation, ribosomal structure and biogenesis	COG0051	Ribosomal protein S10 (RpsJ) (PDB:4V4H)	ko00001|ko03011|ko03011|ko03011	KEGG Orthology (KO)>>>09120 Genetic Information Processing>>>09122 Translation>>>03010 Ribosome [PATH:ko03010]|Ribosome>>>Ribosomal proteins>>>Mitochondria/ Chloroplast>>>Small subunit|Ribosome>>>Ribosomal proteins>>>Bacteria>>>Small subunit|Ribosome>>>Ribosomal proteins>>>Archaea>>>Small subunit	PF00338.28	Ribosomal protein S10p/S20e			COG0051	Ribosome 30S subunit	K02946	small subunit ribosomal protein S10	---MIK--IKLKLKSYDSYLLDQSVFRIVKFVISTGAKVNGPIPLPTKTKIYTVLRSPHVHKKSREQFKLSNYTRLLEICNAGPNTVDALIKLELASGVEVEIKV
6536	GC_00000052	Core	GLMC_Bin138	44	119	120	2	0	0.963910388644382	0.951017984116722	0.957420786821365			J	Translation, ribosomal structure and biogenesis	COG0051	Ribosomal protein S10 (RpsJ) (PDB:4V4H)	ko00001|ko03011|ko03011|ko03011	KEGG Orthology (KO)>>>09120 Genetic Information Processing>>>09122 Translation>>>03010 Ribosome [PATH:ko03010]|Ribosome>>>Ribosomal proteins>>>Mitochondria/ Chloroplast>>>Small subunit|Ribosome>>>Ribosomal proteins>>>Bacteria>>>Small subunit|Ribosome>>>Ribosomal proteins>>>Archaea>>>Small subunit	PF00338.28	Ribosomal protein S10p/S20e			COG0051	Ribosome 30S subunit	K02946	small subunit ribosomal protein S10	---MIK--IKIKLKSYDSYLLDKSVFRIVKFVISTGAKVNGPIPLPTKKKIYTVLRSPHVHKKSREQFKLSNYTRLLEICNAGPNTVDALIKLELASGVEVEIKV
6537	GC_00000052	Core	GLMC_Bin139	163	119	120	2	0	0.963910388644382	0.951017984116722	0.957420786821365			J	Translation, ribosomal structure and biogenesis	COG0051	Ribosomal protein S10 (RpsJ) (PDB:4V4H)	ko00001|ko03011|ko03011|ko03011	KEGG Orthology (KO)>>>09120 Genetic Information Processing>>>09122 Translation>>>03010 Ribosome [PATH:ko03010]|Ribosome>>>Ribosomal proteins>>>Mitochondria/ Chloroplast>>>Small subunit|Ribosome>>>Ribosomal proteins>>>Bacteria>>>Small subunit|Ribosome>>>Ribosomal proteins>>>Archaea>>>Small subunit	PF00338.28	Ribosomal protein S10p/S20e			COG0051	Ribosome 30S subunit	K02946	small subunit ribosomal protein S10	---MIK--IKLKLKSYDSYLLDQSVFRIVKFVISTGAKVNGPIPLPTKTKIYTVLRSPHVHKKSREQFKLSNYTRLLEICNAGPNTVDALIKLELASGVEVEIKV
6538	GC_00000052	Core	GLMC_Bin140	29	119	120	2	0	0.963910388644382	0.951017984116722	0.957420786821365			J	Translation, ribosomal structure and biogenesis	COG0051	Ribosomal protein S10 (RpsJ) (PDB:4V4H)	ko00001|ko03011|ko03011|ko03011	KEGG Orthology (KO)>>>09120 Genetic Information Processing>>>09122 Translation>>>03010 Ribosome [PATH:ko03010]|Ribosome>>>Ribosomal proteins>>>Mitochondria/ Chloroplast>>>Small subunit|Ribosome>>>Ribosomal proteins>>>Bacteria>>>Small subunit|Ribosome>>>Ribosomal proteins>>>Archaea>>>Small subunit	PF00338.28	Ribosomal protein S10p/S20e			COG0051	Ribosome 30S subunit	K02946	small subunit ribosomal protein S10	---MIK--IKLKLKSYDSYLLDQSVFRIVKFVISTGAKVNGPIPLPTKTKIYTVLRSPHVHKKSREQFKLSNYTRLLEICNAGPNTVDALIKLELASGVEVEIKV
6539	GC_00000052	Core	GLMC_Bin141	127	119	120	2	0	0.963910388644382	0.951017984116722	0.957420786821365			J	Translation, ribosomal structure and biogenesis	COG0051	Ribosomal protein S10 (RpsJ) (PDB:4V4H)	ko00001|ko03011|ko03011|ko03011	KEGG Orthology (KO)>>>09120 Genetic Information Processing>>>09122 Translation>>>03010 Ribosome [PATH:ko03010]|Ribosome>>>Ribosomal proteins>>>Mitochondria/ Chloroplast>>>Small subunit|Ribosome>>>Ribosomal proteins>>>Bacteria>>>Small subunit|Ribosome>>>Ribosomal proteins>>>Archaea>>>Small subunit	PF00338.28	Ribosomal protein S10p/S20e			COG0051	Ribosome 30S subunit	K02946	small subunit ribosomal protein S10	-MIKIK--IKIKLKSYDSYLLDKSVFRIVKFVISTGAKVNGPIPLPTKKKIYTVLRSPHVHKKSREQFKLSNYTRLLEICNAGPNTVDALIKLELASGVEVEIKV
6540	GC_00000052	Core	GLMC_Bin142	109	119	120	2	0	0.963910388644382	0.951017984116722	0.957420786821365			J	Translation, ribosomal structure and biogenesis	COG0051	Ribosomal protein S10 (RpsJ) (PDB:4V4H)	ko00001|ko03011|ko03011|ko03011	KEGG Orthology (KO)>>>09120 Genetic Information Processing>>>09122 Translation>>>03010 Ribosome [PATH:ko03010]|Ribosome>>>Ribosomal proteins>>>Mitochondria/ Chloroplast>>>Small subunit|Ribosome>>>Ribosomal proteins>>>Bacteria>>>Small subunit|Ribosome>>>Ribosomal proteins>>>Archaea>>>Small subunit	PF00338.28	Ribosomal protein S10p/S20e			COG0051	Ribosome 30S subunit	K02946	small subunit ribosomal protein S10	-MIKIK--IKIKLKSYDSYLLDKSVFRIVKFVISTGAKVNGPIPLPTKKKIYTVLRSPHVHKKSREQFKLSNYTRLLEICNAGPNTVDALIKLELASGVEVEIKV
6541	GC_00000052	Core	GLMC_Bin143	37	119	120	2	0	0.963910388644382	0.951017984116722	0.957420786821365			J	Translation, ribosomal structure and biogenesis	COG0051	Ribosomal protein S10 (RpsJ) (PDB:4V4H)	ko00001|ko03011|ko03011|ko03011	KEGG Orthology (KO)>>>09120 Genetic Information Processing>>>09122 Translation>>>03010 Ribosome [PATH:ko03010]|Ribosome>>>Ribosomal proteins>>>Mitochondria/ Chloroplast>>>Small subunit|Ribosome>>>Ribosomal proteins>>>Bacteria>>>Small subunit|Ribosome>>>Ribosomal proteins>>>Archaea>>>Small subunit	PF00338.28	Ribosomal protein S10p/S20e			COG0051	Ribosome 30S subunit	K02946	small subunit ribosomal protein S10	---MIK--IKMKLKSYDSYLLDQSVFRIVKFVISTGAKVNGPIPLPTKKKIYTVLRSPHVHKKSREQFKLSNYTRLLEICNAGPNTVDALIKLELASGVEVEIKV
6542	GC_00000052	Core	GLMC_Bin144	15	119	120	2	0	0.963910388644382	0.951017984116722	0.957420786821365			J	Translation, ribosomal structure and biogenesis	COG0051	Ribosomal protein S10 (RpsJ) (PDB:4V4H)	ko00001|ko03011|ko03011|ko03011	KEGG Orthology (KO)>>>09120 Genetic Information Processing>>>09122 Translation>>>03010 Ribosome [PATH:ko03010]|Ribosome>>>Ribosomal proteins>>>Mitochondria/ Chloroplast>>>Small subunit|Ribosome>>>Ribosomal proteins>>>Bacteria>>>Small subunit|Ribosome>>>Ribosomal proteins>>>Archaea>>>Small subunit	PF00338.28	Ribosomal protein S10p/S20e			COG0051	Ribosome 30S subunit	K02946	small subunit ribosomal protein S10	-MIKIK--IKMKLKSYDSYLLDKSVFRIVKFVISTGAKVNGPIPLPTKKKIYTVLRSPHVHKKSREQFKLSNYTRLLEICNAGPNTVDALIKLELASGVEVEIKV
6543	GC_00000052	Core	GLMC_Bin145	19	119	120	2	0	0.963910388644382	0.951017984116722	0.957420786821365			J	Translation, ribosomal structure and biogenesis	COG0051	Ribosomal protein S10 (RpsJ) (PDB:4V4H)	ko00001|ko03011|ko03011|ko03011	KEGG Orthology (KO)>>>09120 Genetic Information Processing>>>09122 Translation>>>03010 Ribosome [PATH:ko03010]|Ribosome>>>Ribosomal proteins>>>Mitochondria/ Chloroplast>>>Small subunit|Ribosome>>>Ribosomal proteins>>>Bacteria>>>Small subunit|Ribosome>>>Ribosomal proteins>>>Archaea>>>Small subunit	PF00338.28	Ribosomal protein S10p/S20e			COG0051	Ribosome 30S subunit	K02946	small subunit ribosomal protein S10	---MIK--IKIKLKSYDSYLLDQSVFRIVKFVISTGAKVNGPIPLPTKKKIYTVLRSPHVHKKSREQFKLSNYTRLLEICNAGPNTVDALIKLELASGVEVEIKV
6544	GC_00000052	Core	GLMC_Bin146	39	119	120	2	0	0.963910388644382	0.951017984116722	0.957420786821365			J	Translation, ribosomal structure and biogenesis	COG0051	Ribosomal protein S10 (RpsJ) (PDB:4V4H)	ko00001|ko03011|ko03011|ko03011	KEGG Orthology (KO)>>>09120 Genetic Information Processing>>>09122 Translation>>>03010 Ribosome [PATH:ko03010]|Ribosome>>>Ribosomal proteins>>>Mitochondria/ Chloroplast>>>Small subunit|Ribosome>>>Ribosomal proteins>>>Bacteria>>>Small subunit|Ribosome>>>Ribosomal proteins>>>Archaea>>>Small subunit	PF00338.28	Ribosomal protein S10p/S20e			COG0051	Ribosome 30S subunit	K02946	small subunit ribosomal protein S10	---MIK--IKIKLKSYDSYLLDQSVFRIVKFVISTGAKVNGPIPLPTKKKIYTVLRSPHVHKKSREQFKLSNYTRLLEICNAGPNTVDALIKLELASGVEVEIKV
6545	GC_00000052	Core	GLMC_Bin147	171	119	120	2	0	0.963910388644382	0.951017984116722	0.957420786821365			J	Translation, ribosomal structure and biogenesis	COG0051	Ribosomal protein S10 (RpsJ) (PDB:4V4H)	ko00001|ko03011|ko03011|ko03011	KEGG Orthology (KO)>>>09120 Genetic Information Processing>>>09122 Translation>>>03010 Ribosome [PATH:ko03010]|Ribosome>>>Ribosomal proteins>>>Mitochondria/ Chloroplast>>>Small subunit|Ribosome>>>Ribosomal proteins>>>Bacteria>>>Small subunit|Ribosome>>>Ribosomal proteins>>>Archaea>>>Small subunit	PF00338.28	Ribosomal protein S10p/S20e			COG0051	Ribosome 30S subunit	K02946	small subunit ribosomal protein S10	-MIKIK--IKIKLKSYDSYLLDQSVFRIVKFVISTGAKVNGPIPLPTKKKIYTVLRSPHVHKKSREQFKLSNYTRLLEICNAGPNTVDALIKLELASGVEVEIKV
6546	GC_00000052	Core	GLMC_Bin148	67	119	120	2	0	0.963910388644382	0.951017984116722	0.957420786821365			J	Translation, ribosomal structure and biogenesis	COG0051	Ribosomal protein S10 (RpsJ) (PDB:4V4H)	ko00001|ko03011|ko03011|ko03011	KEGG Orthology (KO)>>>09120 Genetic Information Processing>>>09122 Translation>>>03010 Ribosome [PATH:ko03010]|Ribosome>>>Ribosomal proteins>>>Mitochondria/ Chloroplast>>>Small subunit|Ribosome>>>Ribosomal proteins>>>Bacteria>>>Small subunit|Ribosome>>>Ribosomal proteins>>>Archaea>>>Small subunit	PF00338.28	Ribosomal protein S10p/S20e			COG0051	Ribosome 30S subunit	K02946	small subunit ribosomal protein S10	MIMKIK--IKMKLKSYDSYLLDKSIFRIVKFVISTGAKVNGPIPLPTKKKIYTVLRSPHVHKTSREQFKLSNYTRLLEICNAGPNTVDALIKLELASGVEVEIKV
6547	GC_00000052	Core	GLMC_Bin149	105	119	120	2	0	0.963910388644382	0.951017984116722	0.957420786821365			J	Translation, ribosomal structure and biogenesis	COG0051	Ribosomal protein S10 (RpsJ) (PDB:4V4H)	ko00001|ko03011|ko03011|ko03011	KEGG Orthology (KO)>>>09120 Genetic Information Processing>>>09122 Translation>>>03010 Ribosome [PATH:ko03010]|Ribosome>>>Ribosomal proteins>>>Mitochondria/ Chloroplast>>>Small subunit|Ribosome>>>Ribosomal proteins>>>Bacteria>>>Small subunit|Ribosome>>>Ribosomal proteins>>>Archaea>>>Small subunit	PF00338.28	Ribosomal protein S10p/S20e			COG0051	Ribosome 30S subunit	K02946	small subunit ribosomal protein S10	---MIK--IKIKLKSYDSYLLDQSVFRIVKFVISTGAKVNGPIPLPTKKKIYTVLRSPHVHKKSREQFKLSNYTRLLEICNAGPNTVDALIKLELASGVEVEIKV
6548	GC_00000052	Core	GLMC_Bin150	125	119	120	2	0	0.963910388644382	0.951017984116722	0.957420786821365			J	Translation, ribosomal structure and biogenesis	COG0051	Ribosomal protein S10 (RpsJ) (PDB:4V4H)	ko00001|ko03011|ko03011|ko03011	KEGG Orthology (KO)>>>09120 Genetic Information Processing>>>09122 Translation>>>03010 Ribosome [PATH:ko03010]|Ribosome>>>Ribosomal proteins>>>Mitochondria/ Chloroplast>>>Small subunit|Ribosome>>>Ribosomal proteins>>>Bacteria>>>Small subunit|Ribosome>>>Ribosomal proteins>>>Archaea>>>Small subunit	PF00338.28	Ribosomal protein S10p/S20e			COG0051	Ribosome 30S subunit	K02946	small subunit ribosomal protein S10	--MMIK--IKIKLKSYDSYLLDQSVFIIVKFVISTGAKVNGPIPLPTKKKIYTVLRSPHVHKKSREQFKLSNYTRLLEICNAGPNTVDALIKLELASGVEVEIKV
6549	GC_00000052	Core	GLMC_Bin151	24	119	120	2	0	0.963910388644382	0.951017984116722	0.957420786821365			J	Translation, ribosomal structure and biogenesis	COG0051	Ribosomal protein S10 (RpsJ) (PDB:4V4H)	ko00001|ko03011|ko03011|ko03011	KEGG Orthology (KO)>>>09120 Genetic Information Processing>>>09122 Translation>>>03010 Ribosome [PATH:ko03010]|Ribosome>>>Ribosomal proteins>>>Mitochondria/ Chloroplast>>>Small subunit|Ribosome>>>Ribosomal proteins>>>Bacteria>>>Small subunit|Ribosome>>>Ribosomal proteins>>>Archaea>>>Small subunit	PF00338.28	Ribosomal protein S10p/S20e			COG0051	Ribosome 30S subunit	K02946	small subunit ribosomal protein S10	-MIKIK--IKIKLKSYDSYLLDQSVFRIVKFVISTGAKVNGPIPLPTKKKIYTVLRSPHVHKKSREQFKLSNYTRLLEICNAGPNTVDALIKLELASGVEVEIKV
6550	GC_00000052	Core	GLMC_Bin152	149	119	120	2	0	0.963910388644382	0.951017984116722	0.957420786821365			J	Translation, ribosomal structure and biogenesis	COG0051	Ribosomal protein S10 (RpsJ) (PDB:4V4H)	ko00001|ko03011|ko03011|ko03011	KEGG Orthology (KO)>>>09120 Genetic Information Processing>>>09122 Translation>>>03010 Ribosome [PATH:ko03010]|Ribosome>>>Ribosomal proteins>>>Mitochondria/ Chloroplast>>>Small subunit|Ribosome>>>Ribosomal proteins>>>Bacteria>>>Small subunit|Ribosome>>>Ribosomal proteins>>>Archaea>>>Small subunit	PF00338.28	Ribosomal protein S10p/S20e			COG0051	Ribosome 30S subunit	K02946	small subunit ribosomal protein S10	----MK--IKIKLKSYDYYLLDKSVFTIVKFVISTGAKVNGPIPLPTKKKIYTVLRSPHVHKKSREQFKLSNYTRLLEICNAGPNTVDALIKLELASGVEVEIKV
6551	GC_00000052	Core	GLMC_Bin153	88	119	120	2	0	0.963910388644382	0.951017984116722	0.957420786821365			J	Translation, ribosomal structure and biogenesis	COG0051	Ribosomal protein S10 (RpsJ) (PDB:4V4H)	ko00001|ko03011|ko03011|ko03011	KEGG Orthology (KO)>>>09120 Genetic Information Processing>>>09122 Translation>>>03010 Ribosome [PATH:ko03010]|Ribosome>>>Ribosomal proteins>>>Mitochondria/ Chloroplast>>>Small subunit|Ribosome>>>Ribosomal proteins>>>Bacteria>>>Small subunit|Ribosome>>>Ribosomal proteins>>>Archaea>>>Small subunit	PF00338.28	Ribosomal protein S10p/S20e			COG0051	Ribosome 30S subunit	K02946	small subunit ribosomal protein S10	----MN--LKIKLKSYDYYLLDKSVFTIVKFVISTGAKVNGPIPLPTKKKIYTVLRSPHVHKKSREQFKLSSYTRLLEICNAGPNTVDALIKLELASGVEVEIKV
6552	GC_00000052	Core	GLMC_Bin154	105	119	120	2	0	0.963910388644382	0.951017984116722	0.957420786821365			J	Translation, ribosomal structure and biogenesis	COG0051	Ribosomal protein S10 (RpsJ) (PDB:4V4H)	ko00001|ko03011|ko03011|ko03011	KEGG Orthology (KO)>>>09120 Genetic Information Processing>>>09122 Translation>>>03010 Ribosome [PATH:ko03010]|Ribosome>>>Ribosomal proteins>>>Mitochondria/ Chloroplast>>>Small subunit|Ribosome>>>Ribosomal proteins>>>Bacteria>>>Small subunit|Ribosome>>>Ribosomal proteins>>>Archaea>>>Small subunit	PF00338.28	Ribosomal protein S10p/S20e			COG0051	Ribosome 30S subunit	K02946	small subunit ribosomal protein S10	----MK--IKMKLKSYDYYLLDKSVFTIVKFVISTGAKVNGPIPLPTKKKIYTVLRSPHVHKTSREQFKLSSYTRLLEICNAGPNTVDALIKLELASGVEVEIKV
6553	GC_00000052	Core	GLMC_Bin155	186	119	120	2	0	0.963910388644382	0.951017984116722	0.957420786821365			J	Translation, ribosomal structure and biogenesis	COG0051	Ribosomal protein S10 (RpsJ) (PDB:4V4H)	ko00001|ko03011|ko03011|ko03011	KEGG Orthology (KO)>>>09120 Genetic Information Processing>>>09122 Translation>>>03010 Ribosome [PATH:ko03010]|Ribosome>>>Ribosomal proteins>>>Mitochondria/ Chloroplast>>>Small subunit|Ribosome>>>Ribosomal proteins>>>Bacteria>>>Small subunit|Ribosome>>>Ribosomal proteins>>>Archaea>>>Small subunit	PF00338.28	Ribosomal protein S10p/S20e			COG0051	Ribosome 30S subunit	K02946	small subunit ribosomal protein S10	----MK--IKMKLKSYDYYLLDKSVFTIVKFVISTGAKVNGPIPLPTKKKIYTVLRSPHVHKTSREQFKLSSYTRLLEICNAGPNTVDALIKLELASGVEVEIKV
6554	GC_00000052	Core	GLMC_Bin156	183	119	120	2	0	0.963910388644382	0.951017984116722	0.957420786821365			J	Translation, ribosomal structure and biogenesis	COG0051	Ribosomal protein S10 (RpsJ) (PDB:4V4H)	ko00001|ko03011|ko03011|ko03011	KEGG Orthology (KO)>>>09120 Genetic Information Processing>>>09122 Translation>>>03010 Ribosome [PATH:ko03010]|Ribosome>>>Ribosomal proteins>>>Mitochondria/ Chloroplast>>>Small subunit|Ribosome>>>Ribosomal proteins>>>Bacteria>>>Small subunit|Ribosome>>>Ribosomal proteins>>>Archaea>>>Small subunit	PF00338.28	Ribosomal protein S10p/S20e			COG0051	Ribosome 30S subunit	K02946	small subunit ribosomal protein S10	----MK--IKMKLKSYDYYLLDKSVFTIVKFVISTGAKVNGPIPLPTKKKIYTVLRSPHVHKTSREQFKLSSYTRLLEICNAGPNTVDALIKLELASGVEVEIKV
6555	GC_00000052	Core	GLMC_Bin157	205	119	120	2	0	0.963910388644382	0.951017984116722	0.957420786821365			J	Translation, ribosomal structure and biogenesis	COG0051	Ribosomal protein S10 (RpsJ) (PDB:4V4H)	ko00001|ko03011|ko03011|ko03011	KEGG Orthology (KO)>>>09120 Genetic Information Processing>>>09122 Translation>>>03010 Ribosome [PATH:ko03010]|Ribosome>>>Ribosomal proteins>>>Mitochondria/ Chloroplast>>>Small subunit|Ribosome>>>Ribosomal proteins>>>Bacteria>>>Small subunit|Ribosome>>>Ribosomal proteins>>>Archaea>>>Small subunit	PF00338.28	Ribosomal protein S10p/S20e			COG0051	Ribosome 30S subunit	K02946	small subunit ribosomal protein S10	----MK--IKMKLKSYDYYLLDKSVFTIVKFVISTGAKVNGPIPLPTKKKIYTVLRSPHVHKTSREQFKLSSYTRLLEICNAGPNTVDALIKLELASGVEVEIKV
6556	GC_00000052	Core	GLMC_Bin158	186	119	120	2	0	0.963910388644382	0.951017984116722	0.957420786821365			J	Translation, ribosomal structure and biogenesis	COG0051	Ribosomal protein S10 (RpsJ) (PDB:4V4H)	ko00001|ko03011|ko03011|ko03011	KEGG Orthology (KO)>>>09120 Genetic Information Processing>>>09122 Translation>>>03010 Ribosome [PATH:ko03010]|Ribosome>>>Ribosomal proteins>>>Mitochondria/ Chloroplast>>>Small subunit|Ribosome>>>Ribosomal proteins>>>Bacteria>>>Small subunit|Ribosome>>>Ribosomal proteins>>>Archaea>>>Small subunit	PF00338.28	Ribosomal protein S10p/S20e			COG0051	Ribosome 30S subunit	K02946	small subunit ribosomal protein S10	----MK--IKMKLKSYDYYLLDKSVFTIVKFVISTGAKVNGPIPLPTKKKIYTVLRSPHVHKTSREQFKLSSYTRLLEICNAGPNTVDALIKLELASGVEVEIKV
6557	GC_00000052	Core	GLMC_Bin159	213	119	120	2	0	0.963910388644382	0.951017984116722	0.957420786821365			J	Translation, ribosomal structure and biogenesis	COG0051	Ribosomal protein S10 (RpsJ) (PDB:4V4H)	ko00001|ko03011|ko03011|ko03011	KEGG Orthology (KO)>>>09120 Genetic Information Processing>>>09122 Translation>>>03010 Ribosome [PATH:ko03010]|Ribosome>>>Ribosomal proteins>>>Mitochondria/ Chloroplast>>>Small subunit|Ribosome>>>Ribosomal proteins>>>Bacteria>>>Small subunit|Ribosome>>>Ribosomal proteins>>>Archaea>>>Small subunit	PF00338.28	Ribosomal protein S10p/S20e			COG0051	Ribosome 30S subunit	K02946	small subunit ribosomal protein S10	----MK--IKMKLKSYDYYLLDKSVFTIVKFVISTGAKVNGPIPLPTKKKIYTVLRSPHVHKTSREQFKLSSYTRLLEICNAGPNTVDALIKLELASGVEVEIKV
6558	GC_00000052	Core	GLMC_Bin160	189	119	120	2	0	0.963910388644382	0.951017984116722	0.957420786821365			J	Translation, ribosomal structure and biogenesis	COG0051	Ribosomal protein S10 (RpsJ) (PDB:4V4H)	ko00001|ko03011|ko03011|ko03011	KEGG Orthology (KO)>>>09120 Genetic Information Processing>>>09122 Translation>>>03010 Ribosome [PATH:ko03010]|Ribosome>>>Ribosomal proteins>>>Mitochondria/ Chloroplast>>>Small subunit|Ribosome>>>Ribosomal proteins>>>Bacteria>>>Small subunit|Ribosome>>>Ribosomal proteins>>>Archaea>>>Small subunit	PF00338.28	Ribosomal protein S10p/S20e			COG0051	Ribosome 30S subunit	K02946	small subunit ribosomal protein S10	----MK--IKMKLKSYDYYLLDKSVFTIVKFVISTGAKVNGPIPLPTKKKIYTVLRSPHVHKTSREQFKLSSYTRLLEICNAGPNTVDALIKLELASGVEVEIKV
6559	GC_00000052	Core	GLMC_Bin160	197	119	120	2	0	0.963910388644382	0.951017984116722	0.957420786821365			J	Translation, ribosomal structure and biogenesis	COG0051	Ribosomal protein S10 (RpsJ) (PDB:4V4H)	ko00001|ko03011|ko03011|ko03011	KEGG Orthology (KO)>>>09120 Genetic Information Processing>>>09122 Translation>>>03010 Ribosome [PATH:ko03010]|Ribosome>>>Ribosomal proteins>>>Mitochondria/ Chloroplast>>>Small subunit|Ribosome>>>Ribosomal proteins>>>Bacteria>>>Small subunit|Ribosome>>>Ribosomal proteins>>>Archaea>>>Small subunit	PF00338.28	Ribosomal protein S10p/S20e			COG0051	Ribosome 30S subunit	K02946	small subunit ribosomal protein S10	----MK--IKMKLKSYDYYLLDKSVFTIVKFVISTGAKVNGPIPLPTKKKIYTVLRSPHVHKTSREQFKLSSYTRLLEICNAGPNTVDALIKLELASGVEVEIKV
6560	GC_00000052	Core	GLMC_Bin161	124	119	120	2	0	0.963910388644382	0.951017984116722	0.957420786821365			J	Translation, ribosomal structure and biogenesis	COG0051	Ribosomal protein S10 (RpsJ) (PDB:4V4H)	ko00001|ko03011|ko03011|ko03011	KEGG Orthology (KO)>>>09120 Genetic Information Processing>>>09122 Translation>>>03010 Ribosome [PATH:ko03010]|Ribosome>>>Ribosomal proteins>>>Mitochondria/ Chloroplast>>>Small subunit|Ribosome>>>Ribosomal proteins>>>Bacteria>>>Small subunit|Ribosome>>>Ribosomal proteins>>>Archaea>>>Small subunit	PF00338.28	Ribosomal protein S10p/S20e			COG0051	Ribosome 30S subunit	K02946	small subunit ribosomal protein S10	----MK--IKMKLKSYDYYLLDKSVFTIVKFVISTGAKVNGPIPLPTKKKIYTVLRSPHVHKTSREQFKLSSYTRLLEICNAGPNTVDALIKLELASGVEVEIKV
6561	GC_00000052	Core	GLMC_Bin162	211	119	120	2	0	0.963910388644382	0.951017984116722	0.957420786821365			J	Translation, ribosomal structure and biogenesis	COG0051	Ribosomal protein S10 (RpsJ) (PDB:4V4H)	ko00001|ko03011|ko03011|ko03011	KEGG Orthology (KO)>>>09120 Genetic Information Processing>>>09122 Translation>>>03010 Ribosome [PATH:ko03010]|Ribosome>>>Ribosomal proteins>>>Mitochondria/ Chloroplast>>>Small subunit|Ribosome>>>Ribosomal proteins>>>Bacteria>>>Small subunit|Ribosome>>>Ribosomal proteins>>>Archaea>>>Small subunit	PF00338.28	Ribosomal protein S10p/S20e			COG0051	Ribosome 30S subunit	K02946	small subunit ribosomal protein S10	----MK--IKMKLKSYDYYLLDKSVFTIVKFVISTGAKVNGPIPLPTKKKIYTVLRSPHVHKTSREQFKLSSYTRLLEICNAGPNTVDALIKLELASGVEVEIKV
6562	GC_00000052	Core	GLMC_Bin163	164	119	120	2	0	0.963910388644382	0.951017984116722	0.957420786821365			J	Translation, ribosomal structure and biogenesis	COG0051	Ribosomal protein S10 (RpsJ) (PDB:4V4H)	ko00001|ko03011|ko03011|ko03011	KEGG Orthology (KO)>>>09120 Genetic Information Processing>>>09122 Translation>>>03010 Ribosome [PATH:ko03010]|Ribosome>>>Ribosomal proteins>>>Mitochondria/ Chloroplast>>>Small subunit|Ribosome>>>Ribosomal proteins>>>Bacteria>>>Small subunit|Ribosome>>>Ribosomal proteins>>>Archaea>>>Small subunit	PF00338.28	Ribosomal protein S10p/S20e			COG0051	Ribosome 30S subunit	K02946	small subunit ribosomal protein S10	--MKMK--IKMKLKSYDYYLLDKSVFTIVKFVISTGAKVNGPIPLPTKKKIYTVLRSPHVHKTSREQFKLSSYTRLLEICNAGPNTVDALIKLELASGVEVEIKV
6563	GC_00000052	Core	GLMC_Bin164	167	119	120	2	0	0.963910388644382	0.951017984116722	0.957420786821365			J	Translation, ribosomal structure and biogenesis	COG0051	Ribosomal protein S10 (RpsJ) (PDB:4V4H)	ko00001|ko03011|ko03011|ko03011	KEGG Orthology (KO)>>>09120 Genetic Information Processing>>>09122 Translation>>>03010 Ribosome [PATH:ko03010]|Ribosome>>>Ribosomal proteins>>>Mitochondria/ Chloroplast>>>Small subunit|Ribosome>>>Ribosomal proteins>>>Bacteria>>>Small subunit|Ribosome>>>Ribosomal proteins>>>Archaea>>>Small subunit	PF00338.28	Ribosomal protein S10p/S20e			COG0051	Ribosome 30S subunit	K02946	small subunit ribosomal protein S10	----MK--IKMKLKSYDYYLLDKSVFTIVKFVISTGAKVNGPIPLPTKKKIYTVLRSPHVHKTSREQFKLSSYTRLLEICNAGPNTVDALIKLELASGVEVEIKV
6564	GC_00000052	Core	GLMC_Bin165	144	119	120	2	0	0.963910388644382	0.951017984116722	0.957420786821365			J	Translation, ribosomal structure and biogenesis	COG0051	Ribosomal protein S10 (RpsJ) (PDB:4V4H)	ko00001|ko03011|ko03011|ko03011	KEGG Orthology (KO)>>>09120 Genetic Information Processing>>>09122 Translation>>>03010 Ribosome [PATH:ko03010]|Ribosome>>>Ribosomal proteins>>>Mitochondria/ Chloroplast>>>Small subunit|Ribosome>>>Ribosomal proteins>>>Bacteria>>>Small subunit|Ribosome>>>Ribosomal proteins>>>Archaea>>>Small subunit	PF00338.28	Ribosomal protein S10p/S20e			COG0051	Ribosome 30S subunit	K02946	small subunit ribosomal protein S10	----MK--IKIKLKSYDYYLLDKSVFTIVKFVISTGAKVNGPIPLPTKKKIYTVLRSPHVHKKSREQFKLSSYTRLLEICNAGPNTVDALIKLELASGVEVEIKV
6565	GC_00000052	Core	GLMC_Bin166	16	119	120	2	0	0.963910388644382	0.951017984116722	0.957420786821365			J	Translation, ribosomal structure and biogenesis	COG0051	Ribosomal protein S10 (RpsJ) (PDB:4V4H)	ko00001|ko03011|ko03011|ko03011	KEGG Orthology (KO)>>>09120 Genetic Information Processing>>>09122 Translation>>>03010 Ribosome [PATH:ko03010]|Ribosome>>>Ribosomal proteins>>>Mitochondria/ Chloroplast>>>Small subunit|Ribosome>>>Ribosomal proteins>>>Bacteria>>>Small subunit|Ribosome>>>Ribosomal proteins>>>Archaea>>>Small subunit	PF00338.28	Ribosomal protein S10p/S20e			COG0051	Ribosome 30S subunit	K02946	small subunit ribosomal protein S10	----MK--IKMKLKSYDYYLLDKSVFTIVKFVISTGAKVNGPIPLPTKKKIYTVLRSPHVHKTSREQFKLSSYTRLLEICNAGPNTVDALIKLELASGVEVEIKV
6566	GC_00000052	Core	GLMC_Bin167	61	119	120	2	0	0.963910388644382	0.951017984116722	0.957420786821365			J	Translation, ribosomal structure and biogenesis	COG0051	Ribosomal protein S10 (RpsJ) (PDB:4V4H)	ko00001|ko03011|ko03011|ko03011	KEGG Orthology (KO)>>>09120 Genetic Information Processing>>>09122 Translation>>>03010 Ribosome [PATH:ko03010]|Ribosome>>>Ribosomal proteins>>>Mitochondria/ Chloroplast>>>Small subunit|Ribosome>>>Ribosomal proteins>>>Bacteria>>>Small subunit|Ribosome>>>Ribosomal proteins>>>Archaea>>>Small subunit	PF00338.28	Ribosomal protein S10p/S20e			COG0051	Ribosome 30S subunit	K02946	small subunit ribosomal protein S10	----MK--IKIKLKSYDYYLLDKSVFTIVKFVISTGAKVNGPIPLPTKKKIYTVLRSPHVHKTSREQFKLSSYTRLLEICNAGPNTVDALIKLELASGVEVEIKV
6567	GC_00000052	Core	GLMC_Bin168	2	119	120	2	0	0.963910388644382	0.951017984116722	0.957420786821365			J	Translation, ribosomal structure and biogenesis	COG0051	Ribosomal protein S10 (RpsJ) (PDB:4V4H)	ko00001|ko03011|ko03011|ko03011	KEGG Orthology (KO)>>>09120 Genetic Information Processing>>>09122 Translation>>>03010 Ribosome [PATH:ko03010]|Ribosome>>>Ribosomal proteins>>>Mitochondria/ Chloroplast>>>Small subunit|Ribosome>>>Ribosomal proteins>>>Bacteria>>>Small subunit|Ribosome>>>Ribosomal proteins>>>Archaea>>>Small subunit	PF00338.28	Ribosomal protein S10p/S20e			COG0051	Ribosome 30S subunit	K02946	small subunit ribosomal protein S10	----MK--IKMKIKSYDYYLLDKSVFTIVKFVISTGAKVNGPIPLPTKKKIYTVLRSPHVHKKSREQYKLSSYTRLLEICNAGPNTVDALIKLDLASGVEVEIKV
6568	GC_00000052	Core	GLMC_Bin169	28	119	120	2	0	0.963910388644382	0.951017984116722	0.957420786821365			J	Translation, ribosomal structure and biogenesis	COG0051	Ribosomal protein S10 (RpsJ) (PDB:4V4H)	ko00001|ko03011|ko03011|ko03011	KEGG Orthology (KO)>>>09120 Genetic Information Processing>>>09122 Translation>>>03010 Ribosome [PATH:ko03010]|Ribosome>>>Ribosomal proteins>>>Mitochondria/ Chloroplast>>>Small subunit|Ribosome>>>Ribosomal proteins>>>Bacteria>>>Small subunit|Ribosome>>>Ribosomal proteins>>>Archaea>>>Small subunit	PF00338.28	Ribosomal protein S10p/S20e			COG0051	Ribosome 30S subunit	K02946	small subunit ribosomal protein S10	----MK--IKIKLKSYDYYLLDKSVFTIVKFVISTGAKVNGPIPLPTKKKIYTVLRSPHVHKKSREQFKLSSYTRLLEICNAGPNTVDALIKLELASGVEVEIKV
6569	GC_00000052	Core	GLMC_Bin170	81	119	120	2	0	0.963910388644382	0.951017984116722	0.957420786821365			J	Translation, ribosomal structure and biogenesis	COG0051	Ribosomal protein S10 (RpsJ) (PDB:4V4H)	ko00001|ko03011|ko03011|ko03011	KEGG Orthology (KO)>>>09120 Genetic Information Processing>>>09122 Translation>>>03010 Ribosome [PATH:ko03010]|Ribosome>>>Ribosomal proteins>>>Mitochondria/ Chloroplast>>>Small subunit|Ribosome>>>Ribosomal proteins>>>Bacteria>>>Small subunit|Ribosome>>>Ribosomal proteins>>>Archaea>>>Small subunit	PF00338.28	Ribosomal protein S10p/S20e			COG0051	Ribosome 30S subunit	K02946	small subunit ribosomal protein S10	----MK--IKIKLKSYDYYLLDKSVFTIVKFVISTGAKVNGPIPLPTKKKIYTVLRSPHVHKTSREQFQLSSYTRLLEICNAGPNTVDALIKLELASGVEVEIKV
6570	GC_00000052	Core	GLMC_Bin171	100	119	120	2	0	0.963910388644382	0.951017984116722	0.957420786821365			J	Translation, ribosomal structure and biogenesis	COG0051	Ribosomal protein S10 (RpsJ) (PDB:4V4H)	ko00001|ko03011|ko03011|ko03011	KEGG Orthology (KO)>>>09120 Genetic Information Processing>>>09122 Translation>>>03010 Ribosome [PATH:ko03010]|Ribosome>>>Ribosomal proteins>>>Mitochondria/ Chloroplast>>>Small subunit|Ribosome>>>Ribosomal proteins>>>Bacteria>>>Small subunit|Ribosome>>>Ribosomal proteins>>>Archaea>>>Small subunit	PF00338.28	Ribosomal protein S10p/S20e			COG0051	Ribosome 30S subunit	K02946	small subunit ribosomal protein S10	----MN--LKIKLKSYDYYLLDKSVFTIVKFVISTGAKVNGPIPLPTKKKIYTVLRSPHVHKKSREQFKLSSYTRLLEICNAGPNTVDALIKLELASGVEVEIKV
6571	GC_00000052	Core	GLMC_Bin172	66	119	120	2	0	0.963910388644382	0.951017984116722	0.957420786821365			J	Translation, ribosomal structure and biogenesis	COG0051	Ribosomal protein S10 (RpsJ) (PDB:4V4H)	ko00001|ko03011|ko03011|ko03011	KEGG Orthology (KO)>>>09120 Genetic Information Processing>>>09122 Translation>>>03010 Ribosome [PATH:ko03010]|Ribosome>>>Ribosomal proteins>>>Mitochondria/ Chloroplast>>>Small subunit|Ribosome>>>Ribosomal proteins>>>Bacteria>>>Small subunit|Ribosome>>>Ribosomal proteins>>>Archaea>>>Small subunit	PF00338.28	Ribosomal protein S10p/S20e			COG0051	Ribosome 30S subunit	K02946	small subunit ribosomal protein S10	----MK--IKMKLKSYDYYLLDKSVFTIVKFVISTGAKVKGPIPLPTKKKIYTVLRSPHVHKKSREQFQLSSYTRLLEICNAGPNTVDALIKLELASGVEVEIKV
6572	GC_00000052	Core	GLMC_Bin173	53	119	120	2	0	0.963910388644382	0.951017984116722	0.957420786821365			J	Translation, ribosomal structure and biogenesis	COG0051	Ribosomal protein S10 (RpsJ) (PDB:4V4H)	ko00001|ko03011|ko03011|ko03011	KEGG Orthology (KO)>>>09120 Genetic Information Processing>>>09122 Translation>>>03010 Ribosome [PATH:ko03010]|Ribosome>>>Ribosomal proteins>>>Mitochondria/ Chloroplast>>>Small subunit|Ribosome>>>Ribosomal proteins>>>Bacteria>>>Small subunit|Ribosome>>>Ribosomal proteins>>>Archaea>>>Small subunit	PF00338.28	Ribosomal protein S10p/S20e			COG0051	Ribosome 30S subunit	K02946	small subunit ribosomal protein S10	----MN--LKIKLKSYDYYLLDKSVFTIVKFVISTGAKVNGPIPLPTKKKIYTVLRSPHVHKKSREQFKLSSYTRLLEICNAGPNTVDALIKLELASGVEVEIKV
6573	GC_00000052	Core	GLMC_Bin174	169	119	120	2	0	0.963910388644382	0.951017984116722	0.957420786821365			J	Translation, ribosomal structure and biogenesis	COG0051	Ribosomal protein S10 (RpsJ) (PDB:4V4H)	ko00001|ko03011|ko03011|ko03011	KEGG Orthology (KO)>>>09120 Genetic Information Processing>>>09122 Translation>>>03010 Ribosome [PATH:ko03010]|Ribosome>>>Ribosomal proteins>>>Mitochondria/ Chloroplast>>>Small subunit|Ribosome>>>Ribosomal proteins>>>Bacteria>>>Small subunit|Ribosome>>>Ribosomal proteins>>>Archaea>>>Small subunit	PF00338.28	Ribosomal protein S10p/S20e			COG0051	Ribosome 30S subunit	K02946	small subunit ribosomal protein S10	--MIMK--IKIKLKSYDYYLLDQSVFRIVKFVISTGAKVNGPIPLPTKKKIYTVLRSPHVHKKSREQFKLSTYTRLLEICNAGPNTVDALIKLELASGVEVEIKV
6574	GC_00000052	Core	GLMC_Bin175	44	119	120	2	0	0.963910388644382	0.951017984116722	0.957420786821365			J	Translation, ribosomal structure and biogenesis	COG0051	Ribosomal protein S10 (RpsJ) (PDB:4V4H)	ko00001|ko03011|ko03011|ko03011	KEGG Orthology (KO)>>>09120 Genetic Information Processing>>>09122 Translation>>>03010 Ribosome [PATH:ko03010]|Ribosome>>>Ribosomal proteins>>>Mitochondria/ Chloroplast>>>Small subunit|Ribosome>>>Ribosomal proteins>>>Bacteria>>>Small subunit|Ribosome>>>Ribosomal proteins>>>Archaea>>>Small subunit	PF00338.28	Ribosomal protein S10p/S20e			COG0051	Ribosome 30S subunit	K02946	small subunit ribosomal protein S10	----MK--IKIKLKSYDYYLLDKSVFTIVKFVISTGAKVNGPIPLPTKKKIYTVLRSPHVHKKSREQFKLSSYTRLLEICNAGPNTVDALIKLELASGVEVEIKV
6575	GC_00000052	Core	GLMC_Bin176	98	119	120	2	0	0.963910388644382	0.951017984116722	0.957420786821365			J	Translation, ribosomal structure and biogenesis	COG0051	Ribosomal protein S10 (RpsJ) (PDB:4V4H)	ko00001|ko03011|ko03011|ko03011	KEGG Orthology (KO)>>>09120 Genetic Information Processing>>>09122 Translation>>>03010 Ribosome [PATH:ko03010]|Ribosome>>>Ribosomal proteins>>>Mitochondria/ Chloroplast>>>Small subunit|Ribosome>>>Ribosomal proteins>>>Bacteria>>>Small subunit|Ribosome>>>Ribosomal proteins>>>Archaea>>>Small subunit	PF00338.28	Ribosomal protein S10p/S20e			COG0051	Ribosome 30S subunit	K02946	small subunit ribosomal protein S10	----MK--IKIKLKSYDYYLLDKSVFTIVKFVISTGAKVNGPIPLPTKKKIYTVLRSPHVHKKSREQFKLSSYTRLLEICNAGPNTVDALIKLELASGVEVEIKV
6576	GC_00000052	Core	GLMC_Bin177	98	119	120	2	0	0.963910388644382	0.951017984116722	0.957420786821365			J	Translation, ribosomal structure and biogenesis	COG0051	Ribosomal protein S10 (RpsJ) (PDB:4V4H)	ko00001|ko03011|ko03011|ko03011	KEGG Orthology (KO)>>>09120 Genetic Information Processing>>>09122 Translation>>>03010 Ribosome [PATH:ko03010]|Ribosome>>>Ribosomal proteins>>>Mitochondria/ Chloroplast>>>Small subunit|Ribosome>>>Ribosomal proteins>>>Bacteria>>>Small subunit|Ribosome>>>Ribosomal proteins>>>Archaea>>>Small subunit	PF00338.28	Ribosomal protein S10p/S20e			COG0051	Ribosome 30S subunit	K02946	small subunit ribosomal protein S10	----MN--LKIKLKSYDYYLLDKSVFTIVKFVISTGAKVNGPIPLPTKKKIYTVLRSPHVHKKSREQFKLSSYTRLLEICNAGPNTVDALIKLELASGVEVEIKV
6577	GC_00000052	Core	GLMC_Bin178	76	119	120	2	0	0.963910388644382	0.951017984116722	0.957420786821365			J	Translation, ribosomal structure and biogenesis	COG0051	Ribosomal protein S10 (RpsJ) (PDB:4V4H)	ko00001|ko03011|ko03011|ko03011	KEGG Orthology (KO)>>>09120 Genetic Information Processing>>>09122 Translation>>>03010 Ribosome [PATH:ko03010]|Ribosome>>>Ribosomal proteins>>>Mitochondria/ Chloroplast>>>Small subunit|Ribosome>>>Ribosomal proteins>>>Bacteria>>>Small subunit|Ribosome>>>Ribosomal proteins>>>Archaea>>>Small subunit	PF00338.28	Ribosomal protein S10p/S20e			COG0051	Ribosome 30S subunit	K02946	small subunit ribosomal protein S10	--MKIK--IKMKLKSYDYYLLDKSVFTIVKFVISTGAKVNGPIPLPTKKKIYTVLRSPHVHKKSREQFKLSSYTRLLEICNAGPNTVDALIKLELASGVEVEIKV
6578	GC_00000052	Core	GLMC_Bin179	63	119	120	2	0	0.963910388644382	0.951017984116722	0.957420786821365			J	Translation, ribosomal structure and biogenesis	COG0051	Ribosomal protein S10 (RpsJ) (PDB:4V4H)	ko00001|ko03011|ko03011|ko03011	KEGG Orthology (KO)>>>09120 Genetic Information Processing>>>09122 Translation>>>03010 Ribosome [PATH:ko03010]|Ribosome>>>Ribosomal proteins>>>Mitochondria/ Chloroplast>>>Small subunit|Ribosome>>>Ribosomal proteins>>>Bacteria>>>Small subunit|Ribosome>>>Ribosomal proteins>>>Archaea>>>Small subunit	PF00338.28	Ribosomal protein S10p/S20e			COG0051	Ribosome 30S subunit	K02946	small subunit ribosomal protein S10	----MK--IKIKLKSYDYYLLDKSVFTIVKFVISTGAKVNGPIPLPTKKKIYTVLRSPHVHKKSREQFKLSSYTRLLEICNAGPNTVDALIKLELASGVEVEIKV
6579	GC_00000052	Core	GLMC_Bin261	185	119	120	2	0	0.963910388644382	0.951017984116722	0.957420786821365			J	Translation, ribosomal structure and biogenesis	COG0051	Ribosomal protein S10 (RpsJ) (PDB:4V4H)	ko00001|ko03011|ko03011|ko03011	KEGG Orthology (KO)>>>09120 Genetic Information Processing>>>09122 Translation>>>03010 Ribosome [PATH:ko03010]|Ribosome>>>Ribosomal proteins>>>Mitochondria/ Chloroplast>>>Small subunit|Ribosome>>>Ribosomal proteins>>>Bacteria>>>Small subunit|Ribosome>>>Ribosomal proteins>>>Archaea>>>Small subunit	PF00338.28	Ribosomal protein S10p/S20e			COG0051	Ribosome 30S subunit	K02946	small subunit ribosomal protein S10	---MIK--IKIKLKSYDSYLLDQSVFRIVKFVISTGAKVNGPIPLPTKKTIYTVLRSPHVHKTSREQFKLSNYTRLLEICNAGPNTVDALIKLELASGVEVEIKV
6580	GC_00000052	Core	GLMC_Bin262	145	119	120	2	0	0.963910388644382	0.951017984116722	0.957420786821365			J	Translation, ribosomal structure and biogenesis	COG0051	Ribosomal protein S10 (RpsJ) (PDB:4V4H)	ko00001|ko03011|ko03011|ko03011	KEGG Orthology (KO)>>>09120 Genetic Information Processing>>>09122 Translation>>>03010 Ribosome [PATH:ko03010]|Ribosome>>>Ribosomal proteins>>>Mitochondria/ Chloroplast>>>Small subunit|Ribosome>>>Ribosomal proteins>>>Bacteria>>>Small subunit|Ribosome>>>Ribosomal proteins>>>Archaea>>>Small subunit	PF00338.28	Ribosomal protein S10p/S20e			COG0051	Ribosome 30S subunit	K02946	small subunit ribosomal protein S10	---MIK--IKIKLKSYDSYLLDQSVFRIVKFVISTGAKVNGPIPLPTKKKIYTVLRSPHVHKKSREQFKLSNYTRLLEICNAGPNTVDALIKLELASGVEVEIKV
6581	GC_00000052	Core	GLMC_Bin263	176	119	120	2	0	0.963910388644382	0.951017984116722	0.957420786821365			J	Translation, ribosomal structure and biogenesis	COG0051	Ribosomal protein S10 (RpsJ) (PDB:4V4H)	ko00001|ko03011|ko03011|ko03011	KEGG Orthology (KO)>>>09120 Genetic Information Processing>>>09122 Translation>>>03010 Ribosome [PATH:ko03010]|Ribosome>>>Ribosomal proteins>>>Mitochondria/ Chloroplast>>>Small subunit|Ribosome>>>Ribosomal proteins>>>Bacteria>>>Small subunit|Ribosome>>>Ribosomal proteins>>>Archaea>>>Small subunit	PF00338.28	Ribosomal protein S10p/S20e			COG0051	Ribosome 30S subunit	K02946	small subunit ribosomal protein S10	MIMNMKIKIKIKLKSYDSYLLDQSVFRIVKFVISTGAKVNGPIPLPTKKKIYTVLRSPHVHKKSREQFKLSNYTRLLEICNAGPNTVDALIKLELVSGVEVEIKV
6582	GC_00000052	Core	GLMC_Bin264	55	119	120	2	0	0.963910388644382	0.951017984116722	0.957420786821365			J	Translation, ribosomal structure and biogenesis	COG0051	Ribosomal protein S10 (RpsJ) (PDB:4V4H)	ko00001|ko03011|ko03011|ko03011	KEGG Orthology (KO)>>>09120 Genetic Information Processing>>>09122 Translation>>>03010 Ribosome [PATH:ko03010]|Ribosome>>>Ribosomal proteins>>>Mitochondria/ Chloroplast>>>Small subunit|Ribosome>>>Ribosomal proteins>>>Bacteria>>>Small subunit|Ribosome>>>Ribosomal proteins>>>Archaea>>>Small subunit	PF00338.28	Ribosomal protein S10p/S20e			COG0051	Ribosome 30S subunit	K02946	small subunit ribosomal protein S10	---MMK--IKIKLKSYDSYLLDQSVFRIVKFVISTGAKVNGPIPLPTKKKIYTVLRSPHVHKKSREQFQLSNYTRLLEICNAGPNTVDALIKLELASGVEVEIKV
6583	GC_00000052	Core	GLMC_Bin265	46	119	120	2	0	0.963910388644382	0.951017984116722	0.957420786821365			J	Translation, ribosomal structure and biogenesis	COG0051	Ribosomal protein S10 (RpsJ) (PDB:4V4H)	ko00001|ko03011|ko03011|ko03011	KEGG Orthology (KO)>>>09120 Genetic Information Processing>>>09122 Translation>>>03010 Ribosome [PATH:ko03010]|Ribosome>>>Ribosomal proteins>>>Mitochondria/ Chloroplast>>>Small subunit|Ribosome>>>Ribosomal proteins>>>Bacteria>>>Small subunit|Ribosome>>>Ribosomal proteins>>>Archaea>>>Small subunit	PF00338.28	Ribosomal protein S10p/S20e			COG0051	Ribosome 30S subunit	K02946	small subunit ribosomal protein S10	---MIK--IKIKLKSYDSYLLDQSVFRIVKFVISTGAKVNGPIPLPTKKKIYTVLRSPHVHKKSREQFKLSNYTRLLEICNAGPNTVDALIKLELASGVEVEIKV
6584	GC_00000052	Core	GLMC_Bin266	106	119	120	2	0	0.963910388644382	0.951017984116722	0.957420786821365			J	Translation, ribosomal structure and biogenesis	COG0051	Ribosomal protein S10 (RpsJ) (PDB:4V4H)	ko00001|ko03011|ko03011|ko03011	KEGG Orthology (KO)>>>09120 Genetic Information Processing>>>09122 Translation>>>03010 Ribosome [PATH:ko03010]|Ribosome>>>Ribosomal proteins>>>Mitochondria/ Chloroplast>>>Small subunit|Ribosome>>>Ribosomal proteins>>>Bacteria>>>Small subunit|Ribosome>>>Ribosomal proteins>>>Archaea>>>Small subunit	PF00338.28	Ribosomal protein S10p/S20e			COG0051	Ribosome 30S subunit	K02946	small subunit ribosomal protein S10	---MIK--IKIKLKSYDSYLLDQSVFRIVKFVISTGAKVNGPIPLPTKKTIYTVLRSPHVHKTSREQFKLSNYTRLLEICNAGPNTVDALIKLELASGVEVEIKV
6585	GC_00000052	Core	GLMC_Bin267	170	119	120	2	0	0.963910388644382	0.951017984116722	0.957420786821365			J	Translation, ribosomal structure and biogenesis	COG0051	Ribosomal protein S10 (RpsJ) (PDB:4V4H)	ko00001|ko03011|ko03011|ko03011	KEGG Orthology (KO)>>>09120 Genetic Information Processing>>>09122 Translation>>>03010 Ribosome [PATH:ko03010]|Ribosome>>>Ribosomal proteins>>>Mitochondria/ Chloroplast>>>Small subunit|Ribosome>>>Ribosomal proteins>>>Bacteria>>>Small subunit|Ribosome>>>Ribosomal proteins>>>Archaea>>>Small subunit	PF00338.28	Ribosomal protein S10p/S20e			COG0051	Ribosome 30S subunit	K02946	small subunit ribosomal protein S10	---MIK--IKIKLKSYDSYLLDQSVFRIVKFVISTGAKVNGPIPLPTKKTIYTVLRSPHVHKTSREQFKLSNYTRLLEICNAGPNTVDALIKLELASGVEVEIKV
6586	GC_00000052	Core	GLMC_Bin268	85	119	120	2	0	0.963910388644382	0.951017984116722	0.957420786821365			J	Translation, ribosomal structure and biogenesis	COG0051	Ribosomal protein S10 (RpsJ) (PDB:4V4H)	ko00001|ko03011|ko03011|ko03011	KEGG Orthology (KO)>>>09120 Genetic Information Processing>>>09122 Translation>>>03010 Ribosome [PATH:ko03010]|Ribosome>>>Ribosomal proteins>>>Mitochondria/ Chloroplast>>>Small subunit|Ribosome>>>Ribosomal proteins>>>Bacteria>>>Small subunit|Ribosome>>>Ribosomal proteins>>>Archaea>>>Small subunit	PF00338.28	Ribosomal protein S10p/S20e			COG0051	Ribosome 30S subunit	K02946	small subunit ribosomal protein S10	---MIK--IKIKLKSYDSYLLDQSVFRIVKFVISTGAKVNGPIPLPTKKTIYTVLRSPHVHKTSREQFKLSNYTRLLEICNAGPNTVDALIKLELASGVEVEIKV
6587	GC_00000052	Core	GLMC_Bin269	107	119	120	2	0	0.963910388644382	0.951017984116722	0.957420786821365			J	Translation, ribosomal structure and biogenesis	COG0051	Ribosomal protein S10 (RpsJ) (PDB:4V4H)	ko00001|ko03011|ko03011|ko03011	KEGG Orthology (KO)>>>09120 Genetic Information Processing>>>09122 Translation>>>03010 Ribosome [PATH:ko03010]|Ribosome>>>Ribosomal proteins>>>Mitochondria/ Chloroplast>>>Small subunit|Ribosome>>>Ribosomal proteins>>>Bacteria>>>Small subunit|Ribosome>>>Ribosomal proteins>>>Archaea>>>Small subunit	PF00338.28	Ribosomal protein S10p/S20e			COG0051	Ribosome 30S subunit	K02946	small subunit ribosomal protein S10	---MIK--IKIKLKSYDSYLLDQSVFRIVKFVISTGAKVNGPIPLPTKKTIYTVLRSPHVHKTSREQFKLSNYTRLLEICNAGPNTVDALIKLELASGVEVEIKV
6588	GC_00000052	Core	GLMC_Bin270	67	119	120	2	0	0.963910388644382	0.951017984116722	0.957420786821365			J	Translation, ribosomal structure and biogenesis	COG0051	Ribosomal protein S10 (RpsJ) (PDB:4V4H)	ko00001|ko03011|ko03011|ko03011	KEGG Orthology (KO)>>>09120 Genetic Information Processing>>>09122 Translation>>>03010 Ribosome [PATH:ko03010]|Ribosome>>>Ribosomal proteins>>>Mitochondria/ Chloroplast>>>Small subunit|Ribosome>>>Ribosomal proteins>>>Bacteria>>>Small subunit|Ribosome>>>Ribosomal proteins>>>Archaea>>>Small subunit	PF00338.28	Ribosomal protein S10p/S20e			COG0051	Ribosome 30S subunit	K02946	small subunit ribosomal protein S10	---MIK--IKIKLKSYDSYLLDQSVFRIVKFVISTGAKVNGPIPLPTKKTIYTVLRSPHVHKTSREQFKLSNYTRLLEICNAGPNTVDALIKLELASGVEVEIKV
6589	GC_00000052	Core	GLMC_Bin271	191	119	120	2	0	0.963910388644382	0.951017984116722	0.957420786821365			J	Translation, ribosomal structure and biogenesis	COG0051	Ribosomal protein S10 (RpsJ) (PDB:4V4H)	ko00001|ko03011|ko03011|ko03011	KEGG Orthology (KO)>>>09120 Genetic Information Processing>>>09122 Translation>>>03010 Ribosome [PATH:ko03010]|Ribosome>>>Ribosomal proteins>>>Mitochondria/ Chloroplast>>>Small subunit|Ribosome>>>Ribosomal proteins>>>Bacteria>>>Small subunit|Ribosome>>>Ribosomal proteins>>>Archaea>>>Small subunit	PF00338.28	Ribosomal protein S10p/S20e			COG0051	Ribosome 30S subunit	K02946	small subunit ribosomal protein S10	---MIK--IKIKLKSYDSYLLDQSVFRIVKFVISTGAKVNGPIPLPTKKTIYTVLRSPHVHKTSREQFKLSNYTRLLEICNAGPNTVDALIKLELASGVEVEIKV
6590	GC_00000052	Core	GLMC_Bin272	106	119	120	2	0	0.963910388644382	0.951017984116722	0.957420786821365			J	Translation, ribosomal structure and biogenesis	COG0051	Ribosomal protein S10 (RpsJ) (PDB:4V4H)	ko00001|ko03011|ko03011|ko03011	KEGG Orthology (KO)>>>09120 Genetic Information Processing>>>09122 Translation>>>03010 Ribosome [PATH:ko03010]|Ribosome>>>Ribosomal proteins>>>Mitochondria/ Chloroplast>>>Small subunit|Ribosome>>>Ribosomal proteins>>>Bacteria>>>Small subunit|Ribosome>>>Ribosomal proteins>>>Archaea>>>Small subunit	PF00338.28	Ribosomal protein S10p/S20e			COG0051	Ribosome 30S subunit	K02946	small subunit ribosomal protein S10	---MIK--IKIKLKSYDSYLLDQSVFRIVKFVISTGAKVNGPIPLPTKKTIYTVLRSPHVHKTSREQFKLSNYTRLLEICNAGPNTVDALIKLELASGVEVEIKV
6591	GC_00000052	Core	GLMC_Bin273	57	119	120	2	0	0.963910388644382	0.951017984116722	0.957420786821365			J	Translation, ribosomal structure and biogenesis	COG0051	Ribosomal protein S10 (RpsJ) (PDB:4V4H)	ko00001|ko03011|ko03011|ko03011	KEGG Orthology (KO)>>>09120 Genetic Information Processing>>>09122 Translation>>>03010 Ribosome [PATH:ko03010]|Ribosome>>>Ribosomal proteins>>>Mitochondria/ Chloroplast>>>Small subunit|Ribosome>>>Ribosomal proteins>>>Bacteria>>>Small subunit|Ribosome>>>Ribosomal proteins>>>Archaea>>>Small subunit	PF00338.28	Ribosomal protein S10p/S20e			COG0051	Ribosome 30S subunit	K02946	small subunit ribosomal protein S10	---MIK--IKIKLKSYDSYLLDQSVFRIVKFVISTGAKVNGPIPLPTKKTIYTVLRSPHVHKTSREQFKLSNYTRLLEICNAGPNTVDALIKLELASGVEVEIKV
6592	GC_00000052	Core	GLMC_Bin274	85	119	120	2	0	0.963910388644382	0.951017984116722	0.957420786821365			J	Translation, ribosomal structure and biogenesis	COG0051	Ribosomal protein S10 (RpsJ) (PDB:4V4H)	ko00001|ko03011|ko03011|ko03011	KEGG Orthology (KO)>>>09120 Genetic Information Processing>>>09122 Translation>>>03010 Ribosome [PATH:ko03010]|Ribosome>>>Ribosomal proteins>>>Mitochondria/ Chloroplast>>>Small subunit|Ribosome>>>Ribosomal proteins>>>Bacteria>>>Small subunit|Ribosome>>>Ribosomal proteins>>>Archaea>>>Small subunit	PF00338.28	Ribosomal protein S10p/S20e			COG0051	Ribosome 30S subunit	K02946	small subunit ribosomal protein S10	---MIK--IKIKLKSYDSYLLDQSVFRIVKFVISTGAKVNGPIPLPTKKTIYTVLRSPHVHKTSREQFKLSNYTRLLEICNAGPNTVDALIKLELASGVEVEIKV
6593	GC_00000052	Core	GLMC_Bin275	145	119	120	2	0	0.963910388644382	0.951017984116722	0.957420786821365			J	Translation, ribosomal structure and biogenesis	COG0051	Ribosomal protein S10 (RpsJ) (PDB:4V4H)	ko00001|ko03011|ko03011|ko03011	KEGG Orthology (KO)>>>09120 Genetic Information Processing>>>09122 Translation>>>03010 Ribosome [PATH:ko03010]|Ribosome>>>Ribosomal proteins>>>Mitochondria/ Chloroplast>>>Small subunit|Ribosome>>>Ribosomal proteins>>>Bacteria>>>Small subunit|Ribosome>>>Ribosomal proteins>>>Archaea>>>Small subunit	PF00338.28	Ribosomal protein S10p/S20e			COG0051	Ribosome 30S subunit	K02946	small subunit ribosomal protein S10	---MIK--IKIKLKSYDSYLLDQSVFRIVKFVISTGAKVNGPIPLPTKKKIYTVLRSPHVHKKSREQFKLSNYTRLLEICNAGPNTVDALIKLELASGVEVEIKV
6594	GC_00000052	Core	GLMC_Bin276	55	119	120	2	0	0.963910388644382	0.951017984116722	0.957420786821365			J	Translation, ribosomal structure and biogenesis	COG0051	Ribosomal protein S10 (RpsJ) (PDB:4V4H)	ko00001|ko03011|ko03011|ko03011	KEGG Orthology (KO)>>>09120 Genetic Information Processing>>>09122 Translation>>>03010 Ribosome [PATH:ko03010]|Ribosome>>>Ribosomal proteins>>>Mitochondria/ Chloroplast>>>Small subunit|Ribosome>>>Ribosomal proteins>>>Bacteria>>>Small subunit|Ribosome>>>Ribosomal proteins>>>Archaea>>>Small subunit	PF00338.28	Ribosomal protein S10p/S20e			COG0051	Ribosome 30S subunit	K02946	small subunit ribosomal protein S10	---MIK--IKIKLKSYDSYLLDQSVFRIVKFVISTGAKVNGPIPLPTKKKIYTVLRSPHVHKKSREQFKLSNYTRLLEICNAGPNTVDALIKLELASGVEVEIKV
6595	GC_00000052	Core	GLMC_Bin277	49	119	120	2	0	0.963910388644382	0.951017984116722	0.957420786821365			J	Translation, ribosomal structure and biogenesis	COG0051	Ribosomal protein S10 (RpsJ) (PDB:4V4H)	ko00001|ko03011|ko03011|ko03011	KEGG Orthology (KO)>>>09120 Genetic Information Processing>>>09122 Translation>>>03010 Ribosome [PATH:ko03010]|Ribosome>>>Ribosomal proteins>>>Mitochondria/ Chloroplast>>>Small subunit|Ribosome>>>Ribosomal proteins>>>Bacteria>>>Small subunit|Ribosome>>>Ribosomal proteins>>>Archaea>>>Small subunit	PF00338.28	Ribosomal protein S10p/S20e			COG0051	Ribosome 30S subunit	K02946	small subunit ribosomal protein S10	---MIK--IKIKLKSYDSYLLDQSVFRIVKFVISTGAKVNGPIPLPTKKTIYTVLRSPHVHKTSREQFKLSNYTRLLEICNAGPNTVDALIKLELASGVEVEIKV
6596	GC_00000052	Core	GLMC_Bin278	21	119	120	2	0	0.963910388644382	0.951017984116722	0.957420786821365			J	Translation, ribosomal structure and biogenesis	COG0051	Ribosomal protein S10 (RpsJ) (PDB:4V4H)	ko00001|ko03011|ko03011|ko03011	KEGG Orthology (KO)>>>09120 Genetic Information Processing>>>09122 Translation>>>03010 Ribosome [PATH:ko03010]|Ribosome>>>Ribosomal proteins>>>Mitochondria/ Chloroplast>>>Small subunit|Ribosome>>>Ribosomal proteins>>>Bacteria>>>Small subunit|Ribosome>>>Ribosomal proteins>>>Archaea>>>Small subunit	PF00338.28	Ribosomal protein S10p/S20e			COG0051	Ribosome 30S subunit	K02946	small subunit ribosomal protein S10	---MIK--IKIKLKSYDSYLLDQSVFRIVKFVISTGAKVNGPIPLPTKKTIYTVLRSPHVHKTSREQFKLSNYTRLLEICNAGPNTVDALIKLELASGVEVEIKV
6597	GC_00000052	Core	GLMC_Bin279	118	119	120	2	0	0.963910388644382	0.951017984116722	0.957420786821365			J	Translation, ribosomal structure and biogenesis	COG0051	Ribosomal protein S10 (RpsJ) (PDB:4V4H)	ko00001|ko03011|ko03011|ko03011	KEGG Orthology (KO)>>>09120 Genetic Information Processing>>>09122 Translation>>>03010 Ribosome [PATH:ko03010]|Ribosome>>>Ribosomal proteins>>>Mitochondria/ Chloroplast>>>Small subunit|Ribosome>>>Ribosomal proteins>>>Bacteria>>>Small subunit|Ribosome>>>Ribosomal proteins>>>Archaea>>>Small subunit	PF00338.28	Ribosomal protein S10p/S20e			COG0051	Ribosome 30S subunit	K02946	small subunit ribosomal protein S10	---MIK--IKIKLKSYDSYLLDQSVFRIVKFVISTGAKVNGPIPLPTKKTIYTVLRSPHVHKTSREQFKLSNYTRLLEICNAGPNTVDALIKLELASGVEVEIKV
6598	GC_00000052	Core	GLMC_Bin280	185	119	120	2	0	0.963910388644382	0.951017984116722	0.957420786821365			J	Translation, ribosomal structure and biogenesis	COG0051	Ribosomal protein S10 (RpsJ) (PDB:4V4H)	ko00001|ko03011|ko03011|ko03011	KEGG Orthology (KO)>>>09120 Genetic Information Processing>>>09122 Translation>>>03010 Ribosome [PATH:ko03010]|Ribosome>>>Ribosomal proteins>>>Mitochondria/ Chloroplast>>>Small subunit|Ribosome>>>Ribosomal proteins>>>Bacteria>>>Small subunit|Ribosome>>>Ribosomal proteins>>>Archaea>>>Small subunit	PF00338.28	Ribosomal protein S10p/S20e			COG0051	Ribosome 30S subunit	K02946	small subunit ribosomal protein S10	---MIK--IKIKLKSYDSYLLDQSVFRIVKFVISTGAKVNGPIPLPTKKTIYTVLRSPHVHKTSREQFKLSNYTRLLEICNAGPNTVDALIKLELASGVEVEIKV
6599	GC_00000052	Core	GLMC_Bin281	161	119	120	2	0	0.963910388644382	0.951017984116722	0.957420786821365			J	Translation, ribosomal structure and biogenesis	COG0051	Ribosomal protein S10 (RpsJ) (PDB:4V4H)	ko00001|ko03011|ko03011|ko03011	KEGG Orthology (KO)>>>09120 Genetic Information Processing>>>09122 Translation>>>03010 Ribosome [PATH:ko03010]|Ribosome>>>Ribosomal proteins>>>Mitochondria/ Chloroplast>>>Small subunit|Ribosome>>>Ribosomal proteins>>>Bacteria>>>Small subunit|Ribosome>>>Ribosomal proteins>>>Archaea>>>Small subunit	PF00338.28	Ribosomal protein S10p/S20e			COG0051	Ribosome 30S subunit	K02946	small subunit ribosomal protein S10	---MIK--IKIKLKSYDSYLLDQSVFRIVKFVISTGAKVNGPIPLPTKKKIYTVLRSPHVHKKSREQFKLSNYTRLLEICNAGPNTVDALIKLELASGVEVEIKV
6600	GC_00000052	Core	GLMC_Bin301	127	119	120	2	0	0.963910388644382	0.951017984116722	0.957420786821365			J	Translation, ribosomal structure and biogenesis	COG0051	Ribosomal protein S10 (RpsJ) (PDB:4V4H)	ko00001|ko03011|ko03011|ko03011	KEGG Orthology (KO)>>>09120 Genetic Information Processing>>>09122 Translation>>>03010 Ribosome [PATH:ko03010]|Ribosome>>>Ribosomal proteins>>>Mitochondria/ Chloroplast>>>Small subunit|Ribosome>>>Ribosomal proteins>>>Bacteria>>>Small subunit|Ribosome>>>Ribosomal proteins>>>Archaea>>>Small subunit	PF00338.28	Ribosomal protein S10p/S20e			COG0051	Ribosome 30S subunit	K02946	small subunit ribosomal protein S10	---MIK--IKIKLKSYDSYLLDQSVFRIVKFVISTGAKVNGPIPLPTKKKIYTVLRSPHVHKKSREQFKLSNYTRLLEICNAGPNTVDALIKLELASGVEVEIKV
6601	GC_00000052	Core	GLMC_Bin302	145	119	120	2	0	0.963910388644382	0.951017984116722	0.957420786821365			J	Translation, ribosomal structure and biogenesis	COG0051	Ribosomal protein S10 (RpsJ) (PDB:4V4H)	ko00001|ko03011|ko03011|ko03011	KEGG Orthology (KO)>>>09120 Genetic Information Processing>>>09122 Translation>>>03010 Ribosome [PATH:ko03010]|Ribosome>>>Ribosomal proteins>>>Mitochondria/ Chloroplast>>>Small subunit|Ribosome>>>Ribosomal proteins>>>Bacteria>>>Small subunit|Ribosome>>>Ribosomal proteins>>>Archaea>>>Small subunit	PF00338.28	Ribosomal protein S10p/S20e			COG0051	Ribosome 30S subunit	K02946	small subunit ribosomal protein S10	---MIK--IKIKLKSYDSYLLDQSVFRIVKFVISTGAKVNGPIPLPTKKKIYTVLRSPHVHKKSREQFKLSNYTRLLEICNAGPNTVDALIKLELASGVEVEIKV
6602	GC_00000052	Core	GLMC_Bin303	104	119	120	2	0	0.963910388644382	0.951017984116722	0.957420786821365			J	Translation, ribosomal structure and biogenesis	COG0051	Ribosomal protein S10 (RpsJ) (PDB:4V4H)	ko00001|ko03011|ko03011|ko03011	KEGG Orthology (KO)>>>09120 Genetic Information Processing>>>09122 Translation>>>03010 Ribosome [PATH:ko03010]|Ribosome>>>Ribosomal proteins>>>Mitochondria/ Chloroplast>>>Small subunit|Ribosome>>>Ribosomal proteins>>>Bacteria>>>Small subunit|Ribosome>>>Ribosomal proteins>>>Archaea>>>Small subunit	PF00338.28	Ribosomal protein S10p/S20e			COG0051	Ribosome 30S subunit	K02946	small subunit ribosomal protein S10	---MIK--IKIKLKSYDSYLLDQSVFRIVKFVISTGAKVNGPIPLPTKKKIYTVLRSPHVHKKSREQFKLSNYTRLLEICNAGPNTVDALIKLELASGVEVEIKV
6603	GC_00000052	Core	GLMC_Bin304	105	119	120	2	0	0.963910388644382	0.951017984116722	0.957420786821365			J	Translation, ribosomal structure and biogenesis	COG0051	Ribosomal protein S10 (RpsJ) (PDB:4V4H)	ko00001|ko03011|ko03011|ko03011	KEGG Orthology (KO)>>>09120 Genetic Information Processing>>>09122 Translation>>>03010 Ribosome [PATH:ko03010]|Ribosome>>>Ribosomal proteins>>>Mitochondria/ Chloroplast>>>Small subunit|Ribosome>>>Ribosomal proteins>>>Bacteria>>>Small subunit|Ribosome>>>Ribosomal proteins>>>Archaea>>>Small subunit	PF00338.28	Ribosomal protein S10p/S20e			COG0051	Ribosome 30S subunit	K02946	small subunit ribosomal protein S10	---MIK--IKIKLKSYDSYLLDQSVFRIVKFVISTGAKVNGPIPLPTKKTIYTVLRSPHVHKTSREQFKLSNYTRLLEICNAGPNTVDALIKLELASGVEVEIKV
6604	GC_00000052	Core	GLMC_Bin305	146	119	120	2	0	0.963910388644382	0.951017984116722	0.957420786821365			J	Translation, ribosomal structure and biogenesis	COG0051	Ribosomal protein S10 (RpsJ) (PDB:4V4H)	ko00001|ko03011|ko03011|ko03011	KEGG Orthology (KO)>>>09120 Genetic Information Processing>>>09122 Translation>>>03010 Ribosome [PATH:ko03010]|Ribosome>>>Ribosomal proteins>>>Mitochondria/ Chloroplast>>>Small subunit|Ribosome>>>Ribosomal proteins>>>Bacteria>>>Small subunit|Ribosome>>>Ribosomal proteins>>>Archaea>>>Small subunit	PF00338.28	Ribosomal protein S10p/S20e			COG0051	Ribosome 30S subunit	K02946	small subunit ribosomal protein S10	---MIK--IKIKLKSYDSYLLDQSVFRIVKFVISTGAKVNGPIPLPTKKTIYTVLRSPHVHKTSREQFKLSNYTRLLEICNAGPNTVDALIKLELASGVEVEIKV
6605	GC_00000052	Core	GLMC_Bin306	69	119	120	2	0	0.963910388644382	0.951017984116722	0.957420786821365			J	Translation, ribosomal structure and biogenesis	COG0051	Ribosomal protein S10 (RpsJ) (PDB:4V4H)	ko00001|ko03011|ko03011|ko03011	KEGG Orthology (KO)>>>09120 Genetic Information Processing>>>09122 Translation>>>03010 Ribosome [PATH:ko03010]|Ribosome>>>Ribosomal proteins>>>Mitochondria/ Chloroplast>>>Small subunit|Ribosome>>>Ribosomal proteins>>>Bacteria>>>Small subunit|Ribosome>>>Ribosomal proteins>>>Archaea>>>Small subunit	PF00338.28	Ribosomal protein S10p/S20e			COG0051	Ribosome 30S subunit	K02946	small subunit ribosomal protein S10	MIMKIK--IKIKLKSYDSYLLDQSVFRIVKFVISTGAKVNGPIPLPTKKKIYTVLRSPHVHKKSREQFKLSNYTRLLEICNAGPNTVDALIKLELTSGVEVEIKV
6606	GC_00000053	Core	GLMC_Bin087	179	118	120	2	0	0.939854219485694	0.830230515629675	0.881647796606162			I	Lipid transport and metabolism	COG3832	Chalcone/flavanone-binding protein YndB, AHSA1/START/SRPBCC domain (YndB) (PDB:2KTE) (PUBMED:20818668)			PF19569.6	START-like superfamily domain							MREKINFEFRMNSSIKILYNYISAPSNMTEWFADNVIYLSNRYIFTWNGYEETCFLIKKIPYKSVRYRWEQDLDKIYYFEFFLEKEKLTKNIYLIITDFAKKNEIEESKMW---WKNKIQILSKLLIS--------------------
6607	GC_00000053	Core	GLMC_Bin088	152	118	120	2	0	0.939854219485694	0.830230515629675	0.881647796606162									PF19569.6	START-like superfamily domain							----------MNSSTELLYYYITAPVKLSEWLADNVISIGNRYIFTWYNYDATCFLIKKIPYKLVRYKWKQDFDNKYYFEFFIKKNNITKNVYLKITDFAIKTEIKKSKMW---WKNRIKKLKNITKV--------------------
6608	GC_00000053	Core	GLMC_Bin089	170	118	120	2	0	0.939854219485694	0.830230515629675	0.881647796606162			I	Lipid transport and metabolism	COG3832	Chalcone/flavanone-binding protein YndB, AHSA1/START/SRPBCC domain (YndB) (PDB:2KTE) (PUBMED:20818668)			PF19569.6	START-like superfamily domain							MRKKKKISFLMNSSTELLYYYITAPGKLSEWLADNVISIGNRYIFTWYNYDATCFLIKKIPYKLVRYKWKQDFDNKYYFEFFIKKNNITKNVYLKITDFAIKTEIKKSKMW---WKNRIKKLKNITKV--------------------
6609	GC_00000053	Core	GLMC_Bin090	136	118	120	2	0	0.939854219485694	0.830230515629675	0.881647796606162			I	Lipid transport and metabolism	COG3832	Chalcone/flavanone-binding protein YndB, AHSA1/START/SRPBCC domain (YndB) (PDB:2KTE) (PUBMED:20818668)			PF19569.6	START-like superfamily domain							MRKKKKISFLMNSSTELLYYYITAPGKLSEWLADNVISIGNRYIFTWYNYDATCFLIKKIPYKLVRYKWKQDFDNKYYFEFFIKKNNITKNVYLKITDFAIKTEIKKSKMW---WKNRIKKLKNITKV--------------------
6610	GC_00000053	Core	GLMC_Bin091	130	118	120	2	0	0.939854219485694	0.830230515629675	0.881647796606162			I	Lipid transport and metabolism	COG3832	Chalcone/flavanone-binding protein YndB, AHSA1/START/SRPBCC domain (YndB) (PDB:2KTE) (PUBMED:20818668)			PF19569.6	START-like superfamily domain							MRKKKKISFLMNSSTELLYYYITAPVKLSEWLADNVISIGNRYIFTWYNYDATCFLIKKIPYKLVRYKWKQDFDNKYYFEFFIKKNNITKNVYLKITDFAIKTEIKKSKMW---WKNRIKKLKNITKV--------------------
6611	GC_00000053	Core	GLMC_Bin092	178	118	120	2	0	0.939854219485694	0.830230515629675	0.881647796606162			I	Lipid transport and metabolism	COG3832	Chalcone/flavanone-binding protein YndB, AHSA1/START/SRPBCC domain (YndB) (PDB:2KTE) (PUBMED:20818668)			PF19569.6	START-like superfamily domain							MRKKKKISFLMNSSTELLYYYITAPVKLSEWLADNVISIGNRYIFTWYNYDATCFLIKKIPYKLVRYKWKQDFDNKYYFEFFIKKNNITKNVYLKITDFAIKTEIKKSKMW---WKNRIKKLKNITKV--------------------
6612	GC_00000053	Core	GLMC_Bin093	71	118	120	2	0	0.939854219485694	0.830230515629675	0.881647796606162			I	Lipid transport and metabolism	COG3832	Chalcone/flavanone-binding protein YndB, AHSA1/START/SRPBCC domain (YndB) (PDB:2KTE) (PUBMED:20818668)			PF19569.6	START-like superfamily domain							MRKKKKISFLMNSSTELLYYYITAPVKLSEWLADNVISIGNRYIFTWYNYDATCFLIKKIPYKLVRYKWKQDFDNKYYFEFFIKKNNITKNVYLKITDFAIKTEIKKSKMW---WKNRIKKLKNITKV--------------------
6613	GC_00000053	Core	GLMC_Bin094	40	118	120	2	0	0.939854219485694	0.830230515629675	0.881647796606162									PF19569.6	START-like superfamily domain							----------MNSSTELLYYYITAPVKLSEWLADNVISIGNRYIFTWYNYDATCFLIKKIPSKLVRYKWKQDFDNKYYFEFFIKKNNITKNVYLKITDFAIKTEIKKSKRW---WKNRIKKLKNLTKV--------------------
6614	GC_00000053	Core	GLMC_Bin095	17	118	120	2	0	0.939854219485694	0.830230515629675	0.881647796606162			I	Lipid transport and metabolism	COG3832	Chalcone/flavanone-binding protein YndB, AHSA1/START/SRPBCC domain (YndB) (PDB:2KTE) (PUBMED:20818668)			PF19569.6	START-like superfamily domain							MRKKKQISFLMNSSTELLYYYITAPGKLSEWLADNVISIGNRYIFTWYNYDATCFLIKKIPYKLVRYKWKQDFDNKYYFEFFIKKNNITKNVYLKITDFAIKTEIKKSKMW---WKNRIKKLKNITKV--------------------
6615	GC_00000053	Core	GLMC_Bin097	72	118	120	2	0	0.939854219485694	0.830230515629675	0.881647796606162			I	Lipid transport and metabolism	COG3832	Chalcone/flavanone-binding protein YndB, AHSA1/START/SRPBCC domain (YndB) (PDB:2KTE) (PUBMED:20818668)			PF19569.6	START-like superfamily domain							MRKKKKISFLMNSSTELLYYYITAPVKLSEWLADNVISIGNRYIFTWYNYDATCFLIKKIPYKLVRYKWKQDFDNKYYFEFFIKKNNITKNVYLKITDFAIKTEIKKSKMW---WKNRIKKLKNITKV--------------------
6616	GC_00000053	Core	GLMC_Bin098	118	118	120	2	0	0.939854219485694	0.830230515629675	0.881647796606162			I	Lipid transport and metabolism	COG3832	Chalcone/flavanone-binding protein YndB, AHSA1/START/SRPBCC domain (YndB) (PDB:2KTE) (PUBMED:20818668)			PF19569.6	START-like superfamily domain							MRKKKKISFLMNSSTELLYYYITAPGKLSEWLADNVISIGNRYILTWYNYDATCFLIKKIPYKLVRYKWKQDFDNKYYFEFFIQKNNITKNVYLKITDFAIKTEIKKSKMW---WKNRIKKLKNITKV--------------------
6617	GC_00000053	Core	GLMC_Bin099	118	118	120	2	0	0.939854219485694	0.830230515629675	0.881647796606162									PF19569.6	START-like superfamily domain							----------MNSSTELLYYYITAPVKLSEWLADNVISIGNRYIFTWYNYDATCFLIKKIPSKLVRYKWKQDFDNKYYFEFFIKKNNITKNVYLKITDFAIKTEIKKSKRW---WKNRIKKLKNLTKV--------------------
6618	GC_00000053	Core	GLMC_Bin100	119	118	120	2	0	0.939854219485694	0.830230515629675	0.881647796606162			I	Lipid transport and metabolism	COG3832	Chalcone/flavanone-binding protein YndB, AHSA1/START/SRPBCC domain (YndB) (PDB:2KTE) (PUBMED:20818668)			PF19569.6	START-like superfamily domain							MRKKNKISFLMNSSTELLYYYITAPVKLSEWLADHVISIGNRYIFTWYNYDATCFLIKKIPSKLVRYKWKQDFDNKYYFEFFIQKNNITKNVYLKITDFAIKTEIKKSKRW---WKNRIKKLKNITKV--------------------
6619	GC_00000053	Core	GLMC_Bin101	72	118	120	2	0	0.939854219485694	0.830230515629675	0.881647796606162									PF19569.6	START-like superfamily domain							----------MNSSTELLYYYITAPVKLSEWLADNVISIGNRYIFTWYNYDATCFLIKKIPSKLVRYKWKQDFDNKYYFEFFIKKNNITKNVYLKITDFAIKTEIKKSKRW---WKNRIKKLKNLTKV--------------------
6620	GC_00000053	Core	GLMC_Bin102	123	118	120	2	0	0.939854219485694	0.830230515629675	0.881647796606162									PF19569.6	START-like superfamily domain							----------MNSSTELLYYYITAPVKLSEWLADNVISIGNRYIFTWYNYDATCFLIKKIPYKLVRYKWKQDFDNKYYFEFFIKKNNITKNVYLKITDFAIKTEIKKSKMW---WKNRIKKLKNITKV--------------------
6621	GC_00000053	Core	GLMC_Bin103	118	118	120	2	0	0.939854219485694	0.830230515629675	0.881647796606162									PF19569.6	START-like superfamily domain							----------MNSSTELLYYYITAPVKLSEWLADNVISIGNRYIFTWYNYDATCFLIKKIPSKLVRYKWKQDFDNKYYFEFFIKKNNITKNVYLKITDFAIKTEIKKSKRW---WKNRIKKLKNLTKV--------------------
6622	GC_00000053	Core	GLMC_Bin104	126	118	120	2	0	0.939854219485694	0.830230515629675	0.881647796606162									PF19569.6	START-like superfamily domain							----------MNSSTELLYYYITAPVKLSEWLADNVISIGNRYIFTWYNYDATCFLIKKIPYKLVRYKWKQDFDNKYYFEFFIKKNNITKNVYLKITDFAIKTEIKKSKMW---WKNRIKKLKNITKV--------------------
6623	GC_00000053	Core	GLMC_Bin105	74	118	120	2	0	0.939854219485694	0.830230515629675	0.881647796606162			I	Lipid transport and metabolism	COG3832	Chalcone/flavanone-binding protein YndB, AHSA1/START/SRPBCC domain (YndB) (PDB:2KTE) (PUBMED:20818668)			PF19569.6	START-like superfamily domain							MRKQKKISFLMNSSTELLYYYITAPVKLSEWLADNVISIGNRYIFTWYNYDATCFLIKKIPYKLVRYKWKQDFDNKYYFEFFIKKNNITKNVYLKITDFAIKTEIKKSKMW---WKNRIKKLKNLTKV--------------------
6624	GC_00000053	Core	GLMC_Bin106	72	118	120	2	0	0.939854219485694	0.830230515629675	0.881647796606162			I	Lipid transport and metabolism	COG3832	Chalcone/flavanone-binding protein YndB, AHSA1/START/SRPBCC domain (YndB) (PDB:2KTE) (PUBMED:20818668)			PF19569.6	START-like superfamily domain							MRKKKKISFLMNSSTELLYNYITAPVKLSEWLADNVISIGNRYIFTWYNYDATCFLIKKIPYKLVRYKWKQDFDNKYYFEFFIKKNNITKNVYLKITDFAIKTEIKKSKMW---WKNRIKKLKNLTKV--------------------
6625	GC_00000053	Core	GLMC_Bin107	74	118	120	2	0	0.939854219485694	0.830230515629675	0.881647796606162			I	Lipid transport and metabolism	COG3832	Chalcone/flavanone-binding protein YndB, AHSA1/START/SRPBCC domain (YndB) (PDB:2KTE) (PUBMED:20818668)			PF19569.6	START-like superfamily domain							MRKKKKISFLMNSSTELLYYYITAPVKLSEWLADNVISIGNRYIFTWYNYDATCFLIKKIPYKLVRYKWKQDFDNKYYFEFFIKKNNITKNVYLKITDFAIKTERKKSKMW---WKNRIKKLKNITKV--------------------
6626	GC_00000053	Core	GLMC_Bin108	75	118	120	2	0	0.939854219485694	0.830230515629675	0.881647796606162			I	Lipid transport and metabolism	COG3832	Chalcone/flavanone-binding protein YndB, AHSA1/START/SRPBCC domain (YndB) (PDB:2KTE) (PUBMED:20818668)			PF19569.6	START-like superfamily domain							MRKKKKISFLMNSSTELLYYYITAPVKLSEWLADNVISIGNRYIFTWYNYDATCFLIKKIPYKLVRYKWKQDFDNKYYFEFFIKKNNITKNVYLKITDFAIKTEIKKSKMW---WKNRIKKLKNITKV--------------------
6627	GC_00000053	Core	GLMC_Bin109	7	118	120	2	0	0.939854219485694	0.830230515629675	0.881647796606162			I	Lipid transport and metabolism	COG3832	Chalcone/flavanone-binding protein YndB, AHSA1/START/SRPBCC domain (YndB) (PDB:2KTE) (PUBMED:20818668)			PF19569.6	START-like superfamily domain							MRKKTKISFLMNSSTELLYNYITAPVKLSEWLADNVISIGNRYIFTWYNYDATCFLIKKIPYKLVRYKWKQDFDNKYYFEFFIKKNNITKNVYLKITDFAIKTEIKKSKMW---WKNRIKKLKNITKV--------------------
6628	GC_00000053	Core	GLMC_Bin110	75	118	120	2	0	0.939854219485694	0.830230515629675	0.881647796606162			I	Lipid transport and metabolism	COG3832	Chalcone/flavanone-binding protein YndB, AHSA1/START/SRPBCC domain (YndB) (PDB:2KTE) (PUBMED:20818668)			PF19569.6	START-like superfamily domain							MRKKKKISFLMNSSTELLYYYITAPGKLSEWLADNVISIGNRYIFTWYNYDATCFLIKKIPYKLVRYKWKQDFDNKYYFEFFIKKNNITKNVYLKITDFAIKTEIKKSKMW---WKNRIKKLKNITKV--------------------
6629	GC_00000053	Core	GLMC_Bin111	72	118	120	2	0	0.939854219485694	0.830230515629675	0.881647796606162			I	Lipid transport and metabolism	COG3832	Chalcone/flavanone-binding protein YndB, AHSA1/START/SRPBCC domain (YndB) (PDB:2KTE) (PUBMED:20818668)			PF19569.6	START-like superfamily domain							MRKKKKISFLMNSSTELLYNYITAPVKLSEWLADNVISIGNRYIFTWYNYDATCFLIKKIPYKLVRYKWKQDFDNKYYFEFFIKKNNITKNVYLKITDFAIKTEIKKSKMW---WKNRIKKLKNLTKV--------------------
6630	GC_00000053	Core	GLMC_Bin112	73	118	120	2	0	0.939854219485694	0.830230515629675	0.881647796606162			I	Lipid transport and metabolism	COG3832	Chalcone/flavanone-binding protein YndB, AHSA1/START/SRPBCC domain (YndB) (PDB:2KTE) (PUBMED:20818668)			PF19569.6	START-like superfamily domain							MRKKKKISFLMNSSTELLYYYITAPVKLSEWLADNVISIGNRYIFTWYNYDATCFLIKKIPYKLVRYKWKQDFDNKYYFEFFIKKNNITKNVYLKITDFAIKTEIKKSKMW---WKNRIKKLKNITKV--------------------
6631	GC_00000053	Core	GLMC_Bin113	72	118	120	2	0	0.939854219485694	0.830230515629675	0.881647796606162									PF19569.6	START-like superfamily domain							----------MNSSTELLYYYITAPVKLSEWLADNVISIGNRYIFTWYNYDATCFLIKKIPYKLVRYKWKQDFDNKYYFEFFIKKNNITKNVYLKITDFAIKTEIKKSKMW---WKNRIKKLKNITKV--------------------
6632	GC_00000053	Core	GLMC_Bin114	73	118	120	2	0	0.939854219485694	0.830230515629675	0.881647796606162									PF19569.6	START-like superfamily domain							----------MNSSTELLYYYITAPVKLSEWLADNVISIGNRYIFTWYNYDATCFLIKKIPYKLVRYKWKQDFDNKYYFEFFIKKNNITKNVYLKITDFAIKTEIKKSKMW---WKNRIKKLKNITKV--------------------
6633	GC_00000053	Core	GLMC_Bin115	74	118	120	2	0	0.939854219485694	0.830230515629675	0.881647796606162			I	Lipid transport and metabolism	COG3832	Chalcone/flavanone-binding protein YndB, AHSA1/START/SRPBCC domain (YndB) (PDB:2KTE) (PUBMED:20818668)			PF19569.6	START-like superfamily domain							MRKKKKISFLMNSSTELLYYYITAPVKLSEWLADNVISIGNRYIFTWYNYDATCFLIKKIPYKLVRYKWKQDFDNKYYFEFFIKKNNITKNVYLKITDFAIKTEIKKSKMW---WKNRIKKLKNITKV--------------------
6634	GC_00000053	Core	GLMC_Bin116	71	118	120	2	0	0.939854219485694	0.830230515629675	0.881647796606162			I	Lipid transport and metabolism	COG3832	Chalcone/flavanone-binding protein YndB, AHSA1/START/SRPBCC domain (YndB) (PDB:2KTE) (PUBMED:20818668)			PF19569.6	START-like superfamily domain							MRKKKKISFLMNSSTELLYYYITAPVKLSEWLADNVISIGNRYIFTWYNYDATCFLIKKIPYKLVRYKWKQDFDNKYYFEFFIKKNNITKNVYLKITDFAIKTERKKSKMW---WKNRIKKLKNITKV--------------------
6635	GC_00000053	Core	GLMC_Bin117	73	118	120	2	0	0.939854219485694	0.830230515629675	0.881647796606162			I	Lipid transport and metabolism	COG3832	Chalcone/flavanone-binding protein YndB, AHSA1/START/SRPBCC domain (YndB) (PDB:2KTE) (PUBMED:20818668)			PF19569.6	START-like superfamily domain							MRKKTKISFLMNSSTELLYYYITAPVKLSEWLADNVISIGNRYIFTWYNYDATCFLIKKIPYKLVRYKWKQDFDNKYYFEFFIKKNNITKNVYLKITDFAIKTEIKKSKMW---WKNRIKKLKNITKV--------------------
6636	GC_00000053	Core	GLMC_Bin118	75	118	120	2	0	0.939854219485694	0.830230515629675	0.881647796606162									PF19569.6	START-like superfamily domain							----------MNSSTELLYYYITAPVKLSEWLADNVISIGNRYIFTWYNYDATCFLIKKIPYKLVRYKWKQDFDNKYYFEFFIKKNNITKNVYLKITDFAIKTEIKKSKMW---WKNRIKKLKNITKV--------------------
6637	GC_00000053	Core	GLMC_Bin119	71	118	120	2	0	0.939854219485694	0.830230515629675	0.881647796606162			I	Lipid transport and metabolism	COG3832	Chalcone/flavanone-binding protein YndB, AHSA1/START/SRPBCC domain (YndB) (PDB:2KTE) (PUBMED:20818668)			PF19569.6	START-like superfamily domain							MRKKNKISFLMNSSTELLYYYITAPVKLSEWLADNVISIGNRYIFTWYNYDATCFLIKKIPYKLVRYKWKQDFDNKYYFEFFIKKNNITKNVYLKITDFAIKTEIKKSKMW---WKNRIKKLKNITKV--------------------
6638	GC_00000053	Core	GLMC_Bin120	72	118	120	2	0	0.939854219485694	0.830230515629675	0.881647796606162			I	Lipid transport and metabolism	COG3832	Chalcone/flavanone-binding protein YndB, AHSA1/START/SRPBCC domain (YndB) (PDB:2KTE) (PUBMED:20818668)			PF19569.6	START-like superfamily domain							MRKKKKISFLINSSTELLYNYITAPVKLSEWLADNVISIGNRYIFTWYNYDATCFLIKKIPYKLVRYKWKQDFDNKYYFEFFIKKNNITKNVYLKITDFAIKTEIKKSKMW---WKNRIKELKNLTKV--------------------
6639	GC_00000053	Core	GLMC_Bin121	72	118	120	2	0	0.939854219485694	0.830230515629675	0.881647796606162			I	Lipid transport and metabolism	COG3832	Chalcone/flavanone-binding protein YndB, AHSA1/START/SRPBCC domain (YndB) (PDB:2KTE) (PUBMED:20818668)			PF19569.6	START-like superfamily domain							MRKKKKISFLMNSSTELLYYYITAPVKLSEWLADNVISIGNRYIFTWYNYDATCFLIKKIPYKLVRYKWKQDFDNKYYFEFFIKKNNITKNVYLKITDFAIKTERKKSKMW---WKNRIKKLKNITKV--------------------
6640	GC_00000053	Core	GLMC_Bin122	72	118	120	2	0	0.939854219485694	0.830230515629675	0.881647796606162									PF19569.6	START-like superfamily domain							----------MNSSTELLYYYITAPVKLSEWLADNVISIGNRYIFTWYNYDATCFLIKKIPYKLVRYKWKQDFDNKYYFEFFIKKNNITKNVYLKITDFAIKTEIKKSKMW---WKNRIKKLKNITKV--------------------
6641	GC_00000053	Core	GLMC_Bin123	5	118	120	2	0	0.939854219485694	0.830230515629675	0.881647796606162									PF19569.6	START-like superfamily domain							----------MNSSTELLYYYITAPVKLSEWLADNVISIGNRYIFTWYNYDATCFLIKKIPYKLVRYKWKQDFDNKYYFEFFIKKNNITKNVYLQITDFAIKTEIKKSKMW---WKNRIKKLKNITKV--------------------
6642	GC_00000053	Core	GLMC_Bin124	137	118	120	2	0	0.939854219485694	0.830230515629675	0.881647796606162			I	Lipid transport and metabolism	COG3832	Chalcone/flavanone-binding protein YndB, AHSA1/START/SRPBCC domain (YndB) (PDB:2KTE) (PUBMED:20818668)			PF19569.6	START-like superfamily domain							MRKKTKISFLMNSSTELLYNYITAPVKLSEWLADNVISIGNRYIFTWYNYDATCFLIKKIPYKLVRYKWKQDFDNKYYFEFFIKKNNITKNVYLKITDFAIKTEIKKSKMW---WKNRIKKLKNITKV--------------------
6643	GC_00000053	Core	GLMC_Bin125	13	118	120	2	0	0.939854219485694	0.830230515629675	0.881647796606162			I	Lipid transport and metabolism	COG3832	Chalcone/flavanone-binding protein YndB, AHSA1/START/SRPBCC domain (YndB) (PDB:2KTE) (PUBMED:20818668)			PF19569.6	START-like superfamily domain							MRKKKKISFLMNSSTELLYYYITAPVKLSEWLADNVISIGNRYIFTWYNYDATCFLIKKIPYKLVRYKWKQDFDNKYYFEFFIKKNNITKNVYLKITDFAIKTEIKKSKMW---WKNRIKKLKNITKV--------------------
6644	GC_00000053	Core	GLMC_Bin125	225	118	120	2	0	0.939854219485694	0.830230515629675	0.881647796606162			I	Lipid transport and metabolism	COG3832	Chalcone/flavanone-binding protein YndB, AHSA1/START/SRPBCC domain (YndB) (PDB:2KTE) (PUBMED:20818668)			PF19569.6	START-like superfamily domain							MRKKKKISFLMNSSTELLYYYITAPVKLSEWLADNVISIGNRYIFTWYNYDATCFLIKKIPYKLVRYKWKQDFDNKYYFEFFIKKNNITKNVYLKITDFAIKTEIKKSKMW---WKNRIKKLKNITKFYDVMCLKKKKKIPRGSSIFY
6645	GC_00000053	Core	GLMC_Bin126	54	118	120	2	0	0.939854219485694	0.830230515629675	0.881647796606162			I	Lipid transport and metabolism	COG3832	Chalcone/flavanone-binding protein YndB, AHSA1/START/SRPBCC domain (YndB) (PDB:2KTE) (PUBMED:20818668)			PF19569.6	START-like superfamily domain							MRKKKQISFLMNSSTELLYYYITAPGKLSEWLADNVISIGNRYIFTWYNYDATCFLIKKIPYKLVRYKWKQDFDNKYYFEFFIKKNNITKNVYLKITDFAIKTEIKKSKMW---WKNRIKKLKNITKV--------------------
6646	GC_00000053	Core	GLMC_Bin127	75	118	120	2	0	0.939854219485694	0.830230515629675	0.881647796606162			I	Lipid transport and metabolism	COG3832	Chalcone/flavanone-binding protein YndB, AHSA1/START/SRPBCC domain (YndB) (PDB:2KTE) (PUBMED:20818668)			PF19569.6	START-like superfamily domain							MRKKNKISFLMNSSTELLYYYITAPVKLSEWLADHVISIGNRYIFTWYNYDATCFLIKKIPSKLVRYKWKQDFDNKYYFEFFIQKNNITKNVYLKITDFAIKTEIKKSKRW---WKNRIKKLKNITKV--------------------
6647	GC_00000053	Core	GLMC_Bin128	60	118	120	2	0	0.939854219485694	0.830230515629675	0.881647796606162									PF19569.6	START-like superfamily domain							----------MNSSTELLYYYITAPVKLSEWLADNVISIGNRYIFTWYNYDATCFLIKKIPSKLVRYKWKQDFDNKYYFEFFIKKNNITKNVYLKITDFAIKTEIKKSKRW---WKNRIKKLKNLTKV--------------------
6648	GC_00000053	Core	GLMC_Bin129	115	118	120	2	0	0.939854219485694	0.830230515629675	0.881647796606162			I	Lipid transport and metabolism	COG3832	Chalcone/flavanone-binding protein YndB, AHSA1/START/SRPBCC domain (YndB) (PDB:2KTE) (PUBMED:20818668)			PF19569.6	START-like superfamily domain							MRKKTKISFLMNSSTELLYNYITAPVKLSEWLADNVISIGNRYIFTWYNYDATCFLIKKIPYKLVRYKWKQDFDNKYYFEFFIKKNNITKNVYLKITDFAIKTEIKKSKMW---WKNRIKKLKNITRLTW------------------
6649	GC_00000053	Core	GLMC_Bin130	116	118	120	2	0	0.939854219485694	0.830230515629675	0.881647796606162									PF19569.6	START-like superfamily domain							----------MNSSTELLYYYITAPVKLSEWLADNVISIGNRYIFTWYNYDATCFLIKKIPSKLVRYKWKQDFDNKYYFEFFIKKNNITKNVYLKITDFAIKTERKKSKMW---WKNRIKKLKNLV----------------------
6650	GC_00000053	Core	GLMC_Bin131	5	118	120	2	0	0.939854219485694	0.830230515629675	0.881647796606162			I	Lipid transport and metabolism	COG3832	Chalcone/flavanone-binding protein YndB, AHSA1/START/SRPBCC domain (YndB) (PDB:2KTE) (PUBMED:20818668)			PF19569.6	START-like superfamily domain							MRKKNKISFLINSSTELLYYYITAPVKLSEWLADNVISIGNRYIFTWYNYDATCFLIKKIPSKLVRYKWKQDFDNKYYFEFFIKKNNITKNVYLKITDFAIKTERKKSKMW---WKNRIKKLKNLV----------------------
6651	GC_00000053	Core	GLMC_Bin132	148	118	120	2	0	0.939854219485694	0.830230515629675	0.881647796606162									PF19569.6	START-like superfamily domain							----------MNSSTELLYYYITAPVKLSEWLADDVISIGNRYIFTWYNYDATCFLIKKIPYKLVRYKWKQDFDNKYYFEFFIKKNNITKNVYLKITDFAIKTERKKSKMW---WKNRIKKLKKITKV--------------------
6652	GC_00000053	Core	GLMC_Bin133	177	118	120	2	0	0.939854219485694	0.830230515629675	0.881647796606162			I	Lipid transport and metabolism	COG3832	Chalcone/flavanone-binding protein YndB, AHSA1/START/SRPBCC domain (YndB) (PDB:2KTE) (PUBMED:20818668)			PF19569.6	START-like superfamily domain							MRKKKKISFLMNSSTELLYYYITAPVKLSEWLADNVISIGNRYIFTWYNYDATCFLIKKIPYKLVRYKWKQDFDNKYYFEFFIKKNNITKNVYLKITDFAIKTEIKKSKMW---WKNRIKKLKNITKV--------------------
6653	GC_00000053	Core	GLMC_Bin134	57	118	120	2	0	0.939854219485694	0.830230515629675	0.881647796606162									PF19569.6	START-like superfamily domain							----------MNSSTELLYYYITAPVKLSEWLADDVISIGNRYIFTWYNYDATCFLIKKIPYKLVRYKWKQDFDNKYYFEFFIKKNNITKNVYLKITDFAIKTERKKSKMW---WKNRIKKLKKITKV--------------------
6654	GC_00000053	Core	GLMC_Bin135	50	118	120	2	0	0.939854219485694	0.830230515629675	0.881647796606162									PF19569.6	START-like superfamily domain							----------MNSSTELLYYYITAPVKLSEWLADDVISIGNRYILTWYNYDATCFLIKKIPYKLVRYKWKQDFDNKYYFEFFIKKNNITKNVYLKITDFAIKTERKKSKMW---WKNRIKKLKKITKV--------------------
6655	GC_00000053	Core	GLMC_Bin136	116	118	120	2	0	0.939854219485694	0.830230515629675	0.881647796606162									PF19569.6	START-like superfamily domain							----------MNSSTELLYYYITAPVKLSEWLADDVISIGNRYIFTWYNYDATCFLIKKRPYKLVRYKWKQDFDNKYYFEFFIKKNNLTKNVYLKITDFAIKTEIKKSKMW---WKNRIKKLKKITKV--------------------
6656	GC_00000053	Core	GLMC_Bin137	178	118	120	2	0	0.939854219485694	0.830230515629675	0.881647796606162									PF19569.6	START-like superfamily domain							----------MNSSTELLYYYITAPVKLSEWLADDVISIGNRYIFTWYNYDATCFLIKKIPYKLVRYKWKQDFDNKYYFEFFIKKNNITKNVYLKITDFAIKTEIKKSKMW---WKNRIKKLKKITKV--------------------
6657	GC_00000053	Core	GLMC_Bin138	134	118	120	2	0	0.939854219485694	0.830230515629675	0.881647796606162			I	Lipid transport and metabolism	COG3832	Chalcone/flavanone-binding protein YndB, AHSA1/START/SRPBCC domain (YndB) (PDB:2KTE) (PUBMED:20818668)			PF19569.6	START-like superfamily domain							MRKKKKISFLMNSSTELLYYYITAPVKLSEWLADNVISIGNRYIFTWYNYDATCFLIKKIPYKLVRYKWKQDFDNKYYFEFFIKKNNITKNVYLKITDFAIKTEIKKSKMW---WKNRIKKLKNITKV--------------------
6658	GC_00000053	Core	GLMC_Bin139	5	118	120	2	0	0.939854219485694	0.830230515629675	0.881647796606162									PF19569.6	START-like superfamily domain							----------MNSSTELLYYYITAPVKLSEWLADDVISIGNRYIFTWYNYDATCFLIKKRPYKLVRYKWKQDFDNKYYFEFFIKKNNITKNVYLKITDFAIKTEIKKSKMW---WKNRIKKLKKITKV--------------------
6659	GC_00000053	Core	GLMC_Bin140	188	118	120	2	0	0.939854219485694	0.830230515629675	0.881647796606162									PF19569.6	START-like superfamily domain							----------MNSSTELLYYYITAPVKLSEWLADDVISIGNRYIFTWYNYDATCFLIKKRPYKLVRYKWKQDFDNKYYFEFFIKKNNITKNVYLKITDFAIKTEIKKSKMW---WKNRIKKLKKITKV--------------------
6660	GC_00000053	Core	GLMC_Bin141	96	118	120	2	0	0.939854219485694	0.830230515629675	0.881647796606162			I	Lipid transport and metabolism	COG3832	Chalcone/flavanone-binding protein YndB, AHSA1/START/SRPBCC domain (YndB) (PDB:2KTE) (PUBMED:20818668)			PF19569.6	START-like superfamily domain							MRKKKKISFLMNSSTELLYYYITAPVKLSEWLADNVISIGNRYIFTWYNYDATCFLIKKIPYKLVRYKWKQDFDNKYYFEFFIKKNNITKNVYLKITDFAIKTEIKKSKMW---WKNRIKKLKNITKV--------------------
6661	GC_00000053	Core	GLMC_Bin142	183	118	120	2	0	0.939854219485694	0.830230515629675	0.881647796606162			I	Lipid transport and metabolism	COG3832	Chalcone/flavanone-binding protein YndB, AHSA1/START/SRPBCC domain (YndB) (PDB:2KTE) (PUBMED:20818668)			PF19569.6	START-like superfamily domain							MRKKKKISFLMNSSTELLYYYITAPVKLSEWLADNVISIGNRYIFTWYNYDATCFLIKKIPYKLVRYKWKQDFDNKYYFEFFIKKNNITKNVYLKITDFAIKTEIKKSKMW---WKNRIKKLKNITKV--------------------
6662	GC_00000053	Core	GLMC_Bin143	17	118	120	2	0	0.939854219485694	0.830230515629675	0.881647796606162			I	Lipid transport and metabolism	COG3832	Chalcone/flavanone-binding protein YndB, AHSA1/START/SRPBCC domain (YndB) (PDB:2KTE) (PUBMED:20818668)			PF19569.6	START-like superfamily domain							MRKKKKISFLMNSSTELLYYYITAPVKLSEWLADNVISIGNRYIFTWYNYDATCFLIKKIPYKLVRYKWKQDFDNKYYFEFFIKKNNITKKVYLKITDFAIKTERKKSKMW---WKNRIKKLKNLTKV--------------------
6663	GC_00000053	Core	GLMC_Bin144	76	118	120	2	0	0.939854219485694	0.830230515629675	0.881647796606162			I	Lipid transport and metabolism	COG3832	Chalcone/flavanone-binding protein YndB, AHSA1/START/SRPBCC domain (YndB) (PDB:2KTE) (PUBMED:20818668)			PF19569.6	START-like superfamily domain							MRKKKKISFLMNSSTELLYYYITAPVKLSEWLADNVISIGNRYIFTWYNYDATCFLIKKIPYKLVRYKWKQDFDNKYYFEFFIKKNNITKNVYLKITDFAIKTEIKKSKMW---WKNRIKKLKNITKV--------------------
6664	GC_00000053	Core	GLMC_Bin145	179	118	120	2	0	0.939854219485694	0.830230515629675	0.881647796606162			I	Lipid transport and metabolism	COG3832	Chalcone/flavanone-binding protein YndB, AHSA1/START/SRPBCC domain (YndB) (PDB:2KTE) (PUBMED:20818668)			PF19569.6	START-like superfamily domain							MRKKKKISFLMNSSTELLYYYITAPGKLSEWLADNVISIGNRYIFTWYNYDATCFLIKKIPYKLVRYKWKQDFDNKYYFEFFIKKNNITKNVYLKITDFAIKTEIKKSKMW---WKNRIKKLKNITKV--------------------
6665	GC_00000053	Core	GLMC_Bin146	8	118	120	2	0	0.939854219485694	0.830230515629675	0.881647796606162			I	Lipid transport and metabolism	COG3832	Chalcone/flavanone-binding protein YndB, AHSA1/START/SRPBCC domain (YndB) (PDB:2KTE) (PUBMED:20818668)			PF19569.6	START-like superfamily domain							MRKKKKISFLMNSSTELLYYYITAPGKLSEWLADNVISIGNRYIFTWYNYDATCFLIKKIPYKLVRYKWKQDFDNKYYFEFFIKKNNITKNVYLKITDFAIKTEIKKSKMW---WKNRIKKLKNITKV--------------------
6666	GC_00000053	Core	GLMC_Bin147	10	118	120	2	0	0.939854219485694	0.830230515629675	0.881647796606162									PF19569.6	START-like superfamily domain							----------MNSSTELLYYYITAPVKLSEWLADNVISIGNRYIFTWYNYDATCFLIKKIPYKLVRYKWKQDFDNKYYFEFFIKKNNITKNVYLKITDFAIKTEIKKSKMW---WKNRIKKLKNITKV--------------------
6667	GC_00000053	Core	GLMC_Bin148	97	118	120	2	0	0.939854219485694	0.830230515629675	0.881647796606162			I	Lipid transport and metabolism	COG3832	Chalcone/flavanone-binding protein YndB, AHSA1/START/SRPBCC domain (YndB) (PDB:2KTE) (PUBMED:20818668)			PF19569.6	START-like superfamily domain							MRKKKKISFLMNSSTELLYYYITAPVKLSEWLADNVISIGNRYIFTWYNYDATCFLIKKIPYKLVRYKWKQDFDNKYYFEFFIKKNNITKNVYLKITDFAIKTEIKKSKMW---WKNRIKKLKNITKV--------------------
6668	GC_00000053	Core	GLMC_Bin149	74	118	120	2	0	0.939854219485694	0.830230515629675	0.881647796606162			I	Lipid transport and metabolism	COG3832	Chalcone/flavanone-binding protein YndB, AHSA1/START/SRPBCC domain (YndB) (PDB:2KTE) (PUBMED:20818668)			PF19569.6	START-like superfamily domain							MRKKKKISFLMNSSTELLYYYITAPVKLSEWLADNVISIGNRYIFTWYNYDATCFLIKKIPYKLVRYKWKQDFDNKYYFEFFIKKNNITKNVYLKITDFAIKTEIKKSKMW---WKNRIKKLKNLTKV--------------------
6669	GC_00000053	Core	GLMC_Bin150	14	118	120	2	0	0.939854219485694	0.830230515629675	0.881647796606162			I	Lipid transport and metabolism	COG3832	Chalcone/flavanone-binding protein YndB, AHSA1/START/SRPBCC domain (YndB) (PDB:2KTE) (PUBMED:20818668)			PF19569.6	START-like superfamily domain							MRKKNKISFLMNSSTELLYYYITAPGKLSEWLADNVISIGNRYILTWYNYDATCFLIKKIPYKLVRYKWKQDFDNKYYFEFFIKKNNITKNVYLKITDFAIKTEIKKSKMW---WKNRIKKLKNITKV--------------------
6670	GC_00000053	Core	GLMC_Bin151	116	118	120	2	0	0.939854219485694	0.830230515629675	0.881647796606162			I	Lipid transport and metabolism	COG3832	Chalcone/flavanone-binding protein YndB, AHSA1/START/SRPBCC domain (YndB) (PDB:2KTE) (PUBMED:20818668)			PF19569.6	START-like superfamily domain							MRKKKKISFLMNSSTELLYYYITAPVKLSEWLADNVISIGNRYIFTWYNYDATCFLIKKIPYKLVRYKWKQDFDNKYYFEFFIKKNNITKNVYLKITDFAIKTEIKKSKMW---WKNRIKKLKNLTKV--------------------
6671	GC_00000053	Core	GLMC_Bin152	180	118	120	2	0	0.939854219485694	0.830230515629675	0.881647796606162			I	Lipid transport and metabolism	COG3832	Chalcone/flavanone-binding protein YndB, AHSA1/START/SRPBCC domain (YndB) (PDB:2KTE) (PUBMED:20818668)			PF19569.6	START-like superfamily domain							----------MNSSTELLYYYITAPVKLSEWFADNVISIGNRYIFTWYNYDATCFLIKKKTYKFVRYKWEQDVDNKYYFEFFIKKNNITKNVYLKITDFAIKTEIKKSKMW---WKNRIKKLKNLT----------------------
6672	GC_00000053	Core	GLMC_Bin153	56	118	120	2	0	0.939854219485694	0.830230515629675	0.881647796606162			I	Lipid transport and metabolism	COG3832	Chalcone/flavanone-binding protein YndB, AHSA1/START/SRPBCC domain (YndB) (PDB:2KTE) (PUBMED:20818668)			PF19569.6	START-like superfamily domain							MRKKTKNSFLMNSSTELLYYYITAPVKLSEWFADNVISIGNRYIFTWYNYDETCFLIKKKPYQYVRYKWEQDIDNKYYFEFFIKKNNLTKNVYLNITDFAIKTEIKKSKMW---WKNRIKKLKNITKV--------------------
6673	GC_00000053	Core	GLMC_Bin154	140	118	120	2	0	0.939854219485694	0.830230515629675	0.881647796606162			I	Lipid transport and metabolism	COG3832	Chalcone/flavanone-binding protein YndB, AHSA1/START/SRPBCC domain (YndB) (PDB:2KTE) (PUBMED:20818668)			PF19569.6	START-like superfamily domain							MRKKKKISFLMNSSTELLYYYITAPVKLSEWFADNVISIGNRYIFTWYNYDETCFLIKKKPYQYVRYKWEQDVDNKYYFEFFIKKNNLTKNVYLKITDFAIKTEIKKSKMW---WKNRIKKLKNITKV--------------------
6674	GC_00000053	Core	GLMC_Bin155	151	118	120	2	0	0.939854219485694	0.830230515629675	0.881647796606162			I	Lipid transport and metabolism	COG3832	Chalcone/flavanone-binding protein YndB, AHSA1/START/SRPBCC domain (YndB) (PDB:2KTE) (PUBMED:20818668)			PF19569.6	START-like superfamily domain							MRKKKKISFLMNSSTELLYYYITAPVKLSEWFADNVISIGNRYIFTWYNYDETCFLIKKKPYQYVRYKWEQDVDNKYYFEFFIKKNNLTKNVYLKITDFAIKTEIKKSKMW---WKNRIKKLKNITKV--------------------
6675	GC_00000053	Core	GLMC_Bin156	148	118	120	2	0	0.939854219485694	0.830230515629675	0.881647796606162			I	Lipid transport and metabolism	COG3832	Chalcone/flavanone-binding protein YndB, AHSA1/START/SRPBCC domain (YndB) (PDB:2KTE) (PUBMED:20818668)			PF19569.6	START-like superfamily domain							MRKKKKISFLMNSSTELLYYYITAPVKLSEWFADNVISIGNRYIFTWYNYDETCFLIKKKPYQYVRYKWEQDVDNKYYFEFFIKKNNL--NVYLKITDFAIKTEIKKSKMW---WKNRIKKLKNITKV--------------------
6676	GC_00000053	Core	GLMC_Bin157	111	118	120	2	0	0.939854219485694	0.830230515629675	0.881647796606162			I	Lipid transport and metabolism	COG3832	Chalcone/flavanone-binding protein YndB, AHSA1/START/SRPBCC domain (YndB) (PDB:2KTE) (PUBMED:20818668)			PF19569.6	START-like superfamily domain							MRKKKKISFLMNSSTELLYYYITAPVKLSEWFADNVISIGNRYIFTWYNYDETCFLIKKKPYQYVRYKWEQDVDNKYYFEFFIKKNNLTKNVYLKITDFAIKTEIKKSKMW---WKNRIKKLKNITKV--------------------
6677	GC_00000053	Core	GLMC_Bin158	150	118	120	2	0	0.939854219485694	0.830230515629675	0.881647796606162			I	Lipid transport and metabolism	COG3832	Chalcone/flavanone-binding protein YndB, AHSA1/START/SRPBCC domain (YndB) (PDB:2KTE) (PUBMED:20818668)			PF19569.6	START-like superfamily domain							----------MNSSTELLYYYITAPVKLSEWFADNVISIGNRYIFTWYNYDETCFLIKKKPYQYVRYKWEQDVDNKYYFEFFIKKNNLTKNVYLKITDFAIKTEIKKSKMW---WKNRIKKLKNITKV--------------------
6678	GC_00000053	Core	GLMC_Bin159	237	118	120	2	0	0.939854219485694	0.830230515629675	0.881647796606162									PF19569.6	START-like superfamily domain							---------------------------------------------------------KKKPYQYVRYKWEQDVDNKYYFEFFIKKNNLTKNVYLKITDFAIKTEIKKSKRW---WKNRIKKLKNITKV--------------------
6679	GC_00000053	Core	GLMC_Bin159	145	118	120	2	0	0.939854219485694	0.830230515629675	0.881647796606162			I	Lipid transport and metabolism	COG3832	Chalcone/flavanone-binding protein YndB, AHSA1/START/SRPBCC domain (YndB) (PDB:2KTE) (PUBMED:20818668)			PF19569.6	START-like superfamily domain							MRKQKKIS----------------------------------------------------------FLMNSSTELLYYY--------ITAPV--KLSEWFADNVISIGNRYIFTWYNYDETCFLIKKK--------------------
6680	GC_00000053	Core	GLMC_Bin160	154	118	120	2	0	0.939854219485694	0.830230515629675	0.881647796606162			I	Lipid transport and metabolism	COG3832	Chalcone/flavanone-binding protein YndB, AHSA1/START/SRPBCC domain (YndB) (PDB:2KTE) (PUBMED:20818668)			PF19569.6	START-like superfamily domain							MRKKTKISFLMNSSTELLYNYITAPVKLSEWFADNVISIGNRYIFTWYNYDETCFLIKKKPYQYVRYKWEQDVDNKYYFEFFIKKNNLTKNVYLKITDFAIKTEIKKSKMW---WKNRIKKLKNITKV--------------------
6681	GC_00000053	Core	GLMC_Bin162	198	118	120	2	0	0.939854219485694	0.830230515629675	0.881647796606162			I	Lipid transport and metabolism	COG3832	Chalcone/flavanone-binding protein YndB, AHSA1/START/SRPBCC domain (YndB) (PDB:2KTE) (PUBMED:20818668)			PF19569.6	START-like superfamily domain							MRKKKKISFLMNSSTELLYYYITAPVKLSEWFADNVISIGNRYIFTWYNYDETCFLIKKKPYQYVRYKWEQDVDNKYYFEFFIKKNNLTKNVYLKITDFAIKTEIKKSKMW---WKNRIKKLKNITKV--------------------
6682	GC_00000053	Core	GLMC_Bin163	191	118	120	2	0	0.939854219485694	0.830230515629675	0.881647796606162			I	Lipid transport and metabolism	COG3832	Chalcone/flavanone-binding protein YndB, AHSA1/START/SRPBCC domain (YndB) (PDB:2KTE) (PUBMED:20818668)			PF19569.6	START-like superfamily domain							MRKKKKISFLMNSSTELLYNYITAPVKLSEWFADNVISIGNRYIFTWYNYDETCFLIKKKPYQYVRYKWEQDVDNKYYFEFFIKKNNLTKNVYLKITDFAIKTEIKKSKMW---WKNRIKKLKNITKV--------------------
6683	GC_00000053	Core	GLMC_Bin164	202	118	120	2	0	0.939854219485694	0.830230515629675	0.881647796606162			I	Lipid transport and metabolism	COG3832	Chalcone/flavanone-binding protein YndB, AHSA1/START/SRPBCC domain (YndB) (PDB:2KTE) (PUBMED:20818668)			PF19569.6	START-like superfamily domain							MRKKKKISFLMNSSTELLYYYITAPVKLSEWFADNVISIGNRYIFTWYNYDETCFLIKKKPYQYVRYKWEQDVDNKYYFEFFIKKNNLTKNVYLKITDFAIKTEIKKSKMW---WKNRIKKLKNITKV--------------------
6684	GC_00000053	Core	GLMC_Bin165	168	118	120	2	0	0.939854219485694	0.830230515629675	0.881647796606162			I	Lipid transport and metabolism	COG3832	Chalcone/flavanone-binding protein YndB, AHSA1/START/SRPBCC domain (YndB) (PDB:2KTE) (PUBMED:20818668)			PF19569.6	START-like superfamily domain							MRKKTKISFLINSSTELLYNYITAPVKLSEWFADNVISIGNRYIFTWYHYDETCFLIKKKPYQYVRYKWEQDVDNKYYFEFFIKKNNLTKNVYLKITDFAIKTEIKKSKMW---WKYRIKKLKNLTKV--------------------
6685	GC_00000053	Core	GLMC_Bin166	142	118	120	2	0	0.939854219485694	0.830230515629675	0.881647796606162			I	Lipid transport and metabolism	COG3832	Chalcone/flavanone-binding protein YndB, AHSA1/START/SRPBCC domain (YndB) (PDB:2KTE) (PUBMED:20818668)			PF19569.6	START-like superfamily domain							MRKKTKISFLMNSSTELLYNYITAPVKLSEWFADNVISIGNRYIFTWYNYDETCFLIKKKPYKYVRYKWEQDVDNKYYFEFFIKKNNLTKNVYLKITDFAIKTEIKKSKMW---WKNRIKKLKNRIKKYNKSLDF-------------
6686	GC_00000053	Core	GLMC_Bin167	72	118	120	2	0	0.939854219485694	0.830230515629675	0.881647796606162			I	Lipid transport and metabolism	COG3832	Chalcone/flavanone-binding protein YndB, AHSA1/START/SRPBCC domain (YndB) (PDB:2KTE) (PUBMED:20818668)			PF19569.6	START-like superfamily domain							MRKKKTISFLMNSSTELLYYYITAPVKLSEWFADNVISIGNRYIFTWYNYDETCFLIKKKPYQYVRYKWEQDVDNKYYFEFFFKKNNLTKNVYLKITDFAIKTERKKYKMW---WKNRIKKLKNITKV--------------------
6687	GC_00000053	Core	GLMC_Bin168	108	118	120	2	0	0.939854219485694	0.830230515629675	0.881647796606162			I	Lipid transport and metabolism	COG3832	Chalcone/flavanone-binding protein YndB, AHSA1/START/SRPBCC domain (YndB) (PDB:2KTE) (PUBMED:20818668)			PF19569.6	START-like superfamily domain							MRKKKKISFLMNSSTELLYYYITAPVKLSEWFADNVISIGNRYIFTWYNYDETCFLIKKKPYQYVRYKWEQDVDNKYYFEFFFKKNNLTKNVYLKITDFAIKTEIKKYKMW---WKNRIKKLKNITKV--------------------
6688	GC_00000053	Core	GLMC_Bin169	186	118	120	2	0	0.939854219485694	0.830230515629675	0.881647796606162			I	Lipid transport and metabolism	COG3832	Chalcone/flavanone-binding protein YndB, AHSA1/START/SRPBCC domain (YndB) (PDB:2KTE) (PUBMED:20818668)			PF19569.6	START-like superfamily domain							----------MNSSTELLYYYITAPVKLSEWFADNVISIGNRYIFTWYNYDETCFLTKKKPYQYVRYKWEQDVDNKYYFEFVFQQNNLTKNVYLKITDFAIKTEIKKYKMW---WKNRIKKLKNITKV--------------------
6689	GC_00000053	Core	GLMC_Bin170	156	118	120	2	0	0.939854219485694	0.830230515629675	0.881647796606162			I	Lipid transport and metabolism	COG3832	Chalcone/flavanone-binding protein YndB, AHSA1/START/SRPBCC domain (YndB) (PDB:2KTE) (PUBMED:20818668)			PF19569.6	START-like superfamily domain							MRKKKNISFLMNSSTELLYYYITAPVKLSEWFADNVISIGNRYIFTWYNYDETCFLIKKKPYQYVRYKWEQDVDNKYYFEFFFKKNNLTKNVYLKITDFAIKTERKKYKMW---WKNRIKKLKNITKV--------------------
6690	GC_00000053	Core	GLMC_Bin171	27	118	120	2	0	0.939854219485694	0.830230515629675	0.881647796606162			I	Lipid transport and metabolism	COG3832	Chalcone/flavanone-binding protein YndB, AHSA1/START/SRPBCC domain (YndB) (PDB:2KTE) (PUBMED:20818668)			PF19569.6	START-like superfamily domain							MRKKTKNSFLMNSSTELLYYYITAPVKLSEWFADNVISIGNRYIFTWYNYDETCFLIKKKPYQYVRYKWEQDIDNKYYFEFFIKKNNLTKNVYLNITDFAIKTEIKKSKMW---WKNRIKKLKNITKV--------------------
6691	GC_00000053	Core	GLMC_Bin172	173	118	120	2	0	0.939854219485694	0.830230515629675	0.881647796606162			I	Lipid transport and metabolism	COG3832	Chalcone/flavanone-binding protein YndB, AHSA1/START/SRPBCC domain (YndB) (PDB:2KTE) (PUBMED:20818668)			PF19569.6	START-like superfamily domain							----------MNSSTELLYNYITEPVKLSEWFADNVISIGNRYIFTWYNYDETCFLITKKPYQYVRYKWEQDVNNKYYFEFFIKKNNLTKNVFLKITDFVIKTEIKKSKMW---WKNRIKKLKNITKV--------------------
6692	GC_00000053	Core	GLMC_Bin173	173	118	120	2	0	0.939854219485694	0.830230515629675	0.881647796606162			I	Lipid transport and metabolism	COG3832	Chalcone/flavanone-binding protein YndB, AHSA1/START/SRPBCC domain (YndB) (PDB:2KTE) (PUBMED:20818668)			PF19569.6	START-like superfamily domain							MRKKTKNSFLMNSSTELLYYYITAPVKLSEWFADNVISIGNRYIFTWYNYDETCFLIKKKPYQYVRYKWEQDIDNKYYFEFFIKKNNLTKNVYLNITDFAIKTEIKKSKMW---WKNRIKKLKNITKV--------------------
6693	GC_00000053	Core	GLMC_Bin174	131	118	120	2	0	0.939854219485694	0.830230515629675	0.881647796606162			I	Lipid transport and metabolism	COG3832	Chalcone/flavanone-binding protein YndB, AHSA1/START/SRPBCC domain (YndB) (PDB:2KTE) (PUBMED:20818668)			PF19569.6	START-like superfamily domain							MRKKNKISFLINSSIELLYYYITAPGKLSEWFADNVISIGNRYLFTWYNYEATCFLIKKKPSQFVRYKWEQDVDNKYYFEFFLQNNN--KKVYLKITDFAIKTERKKSKMW---WKNRIKKLKKITKV--------------------
6694	GC_00000053	Core	GLMC_Bin175	135	118	120	2	0	0.939854219485694	0.830230515629675	0.881647796606162			I	Lipid transport and metabolism	COG3832	Chalcone/flavanone-binding protein YndB, AHSA1/START/SRPBCC domain (YndB) (PDB:2KTE) (PUBMED:20818668)			PF19569.6	START-like superfamily domain							----------MNSSTELLYYYITAPVKLSEWFADNVISIGNRYIFTWYNYDETCFLTKKKPYQYVRYKWEQDVDNKYYFEFYIKKNNLTKNVYLKITDFAIKTEIKKYKMW---WKNRIKKLKNITKV--------------------
6695	GC_00000053	Core	GLMC_Bin176	114	118	120	2	0	0.939854219485694	0.830230515629675	0.881647796606162			I	Lipid transport and metabolism	COG3832	Chalcone/flavanone-binding protein YndB, AHSA1/START/SRPBCC domain (YndB) (PDB:2KTE) (PUBMED:20818668)			PF19569.6	START-like superfamily domain							----------MNSSTELLYYYITAPVKLSEWFADNVISIGNRYIFTWYNYDETCFLTKKKPYQYVRYKWEQDVDNKYYFEFVFQQNNLTKNVYLKITDFAIKTEIKKYKMW---WKNRIKKLKNITKV--------------------
6696	GC_00000053	Core	GLMC_Bin177	138	118	120	2	0	0.939854219485694	0.830230515629675	0.881647796606162			I	Lipid transport and metabolism	COG3832	Chalcone/flavanone-binding protein YndB, AHSA1/START/SRPBCC domain (YndB) (PDB:2KTE) (PUBMED:20818668)			PF19569.6	START-like superfamily domain							MRKKTKNSFLMNSSTELLYYYITAPVKLSEWFADNVISIGNRYIFTWYNYDETCFLIKKKPYQYVRYKWEQDIDNKYYFEFFIKKNNLTKNVYLNITDFAIKTEIKKSKMW---WKNRIKKLKNITKV--------------------
6697	GC_00000053	Core	GLMC_Bin178	167	118	120	2	0	0.939854219485694	0.830230515629675	0.881647796606162			I	Lipid transport and metabolism	COG3832	Chalcone/flavanone-binding protein YndB, AHSA1/START/SRPBCC domain (YndB) (PDB:2KTE) (PUBMED:20818668)			PF19569.6	START-like superfamily domain							MRKKTKISFLMNSSTELLYNYITAPVKLSEWFADNVISIGNRYIFTWYNYDETCFLIKKKPYKYVRYKWEQDVDNKYYFEFFIKKNNLTKNVYLKITDFAIKTEIKKSKRW---WKNRIKKLKNITKV--------------------
6698	GC_00000053	Core	GLMC_Bin179	226	118	120	2	0	0.939854219485694	0.830230515629675	0.881647796606162			I	Lipid transport and metabolism	COG3832	Chalcone/flavanone-binding protein YndB, AHSA1/START/SRPBCC domain (YndB) (PDB:2KTE) (PUBMED:20818668)			PF19569.6	START-like superfamily domain							MRKKKKFSFLMNYSTELLYNNITAPVKLSEWFADNVISIGNRYIFTWYHYDETCFLIKKKPSQYVRYKWEQDVDNKYYFEFFIKKNNLTKNVYLKITDFAIKTEIKKSKMW---WKNRIKKLKNITKV--------------------
6699	GC_00000053	Core	GLMC_Bin261	24	118	120	2	0	0.939854219485694	0.830230515629675	0.881647796606162			I	Lipid transport and metabolism	COG3832	Chalcone/flavanone-binding protein YndB, AHSA1/START/SRPBCC domain (YndB) (PDB:2KTE) (PUBMED:20818668)			PF19569.6	START-like superfamily domain							MRKKNKISFLMNSSTELLYYYITAPVKLSEWLADHVISIGNRYIFTWYNYDATCFLIKKIPSKLVRYKWKQDFDNKYYFEFFIQKNNITKNVYLKITDFAIKTEIKKSKRW---WKNRIKKLKNITKV--------------------
6700	GC_00000053	Core	GLMC_Bin262	114	118	120	2	0	0.939854219485694	0.830230515629675	0.881647796606162									PF19569.6	START-like superfamily domain							----------MNSSTELLYYYITAPVKLSEWLADNVISIGNRYIFTWYNYDATCFLIKKIPSKLVRYKWKQDFDNKYYFEFFIKKNNITKNVYLKITDFAIKTEIKKSKRW---WKNRIKKLKNLTKV--------------------
6701	GC_00000053	Core	GLMC_Bin263	144	118	120	2	0	0.939854219485694	0.830230515629675	0.881647796606162									PF19569.6	START-like superfamily domain							----------MNSSTELLYYYITAPVKLSEWLADNVVSIGNRYIFTWYNYDATCFLIKKIPYKLVRYKWKQDFDNKYYFEFFIKKNNITKNVYLKITDFAIKTEIKKSKMW---WKNRIKKLKNITKV--------------------
6702	GC_00000053	Core	GLMC_Bin264	86	118	120	2	0	0.939854219485694	0.830230515629675	0.881647796606162			I	Lipid transport and metabolism	COG3832	Chalcone/flavanone-binding protein YndB, AHSA1/START/SRPBCC domain (YndB) (PDB:2KTE) (PUBMED:20818668)			PF19569.6	START-like superfamily domain							MRKKKKISFLMNSSTELLYYYITAPGKLSEWLADNVISIGNRYIFTWYNYDATCFLIKKIPYKLVRYKWKQDFDNKYYFEFFIKKNNITKNVYLKITDFAIKTEIKKSKMW---WKNRIKKLKNIT----------------------
6703	GC_00000053	Core	GLMC_Bin265	77	118	120	2	0	0.939854219485694	0.830230515629675	0.881647796606162									PF19569.6	START-like superfamily domain							----------MNSSTELLYYYITAPVKLSEWLADNVISIGNRYIFTWYNYDATCFLIKKIPSKLVRYKWKQDFDNKYYFEFFIKKNNITKNVYLKITDFAIKTEIKKSKRW---WKNRIKKLKNLTKV--------------------
6704	GC_00000053	Core	GLMC_Bin266	75	118	120	2	0	0.939854219485694	0.830230515629675	0.881647796606162			I	Lipid transport and metabolism	COG3832	Chalcone/flavanone-binding protein YndB, AHSA1/START/SRPBCC domain (YndB) (PDB:2KTE) (PUBMED:20818668)			PF19569.6	START-like superfamily domain							MRKKNKISFLMNSSTELLYYYITAPVKLSEWLADHVISIGNRYIFTWYNYDATCFLIKKIPSKLVRYKWKQDFDNKYYFEFFIQKNNITKNVYLKITDFAIKTEIKKSKRW---WKNRIKKLKNITKV--------------------
6705	GC_00000053	Core	GLMC_Bin267	9	118	120	2	0	0.939854219485694	0.830230515629675	0.881647796606162			I	Lipid transport and metabolism	COG3832	Chalcone/flavanone-binding protein YndB, AHSA1/START/SRPBCC domain (YndB) (PDB:2KTE) (PUBMED:20818668)			PF19569.6	START-like superfamily domain							MRKKNKISFLMNSSTELLYYYITAPVKLSEWLADHVISIGNRYIFTWYNYDATCFLIKKIPSKLVRYKWKQDFDNKYYFEFFIQKNNITKNVYLKITDFAIKTEIKKSKRW---WKNRIKKLKNITKV--------------------
6706	GC_00000053	Core	GLMC_Bin268	116	118	120	2	0	0.939854219485694	0.830230515629675	0.881647796606162			I	Lipid transport and metabolism	COG3832	Chalcone/flavanone-binding protein YndB, AHSA1/START/SRPBCC domain (YndB) (PDB:2KTE) (PUBMED:20818668)			PF19569.6	START-like superfamily domain							MRKKNKISFLMNSSTELLYYYITAPVKLSEWLADHVISIGNRYIFTWYNYDATCFLIKKIPSKLVRYKWKQDFDNKYYFEFFIQKNNITKNVYLKITDFAIKTEIKKSKRW---WKNRIKKLKNITKV--------------------
6707	GC_00000053	Core	GLMC_Bin269	76	118	120	2	0	0.939854219485694	0.830230515629675	0.881647796606162			I	Lipid transport and metabolism	COG3832	Chalcone/flavanone-binding protein YndB, AHSA1/START/SRPBCC domain (YndB) (PDB:2KTE) (PUBMED:20818668)			PF19569.6	START-like superfamily domain							MRKKNKISFLMNSSTELLYYYITAPVKLSEWLADHVISIGNRYIFTWYNYDATCFLIKKIPSKLVRYKWKQDFDNKYYFEFFIQKNNITKNVYLKITDFAIKTEIKKSKRW---WKNRIKKLKNITKV--------------------
6708	GC_00000053	Core	GLMC_Bin270	98	118	120	2	0	0.939854219485694	0.830230515629675	0.881647796606162			I	Lipid transport and metabolism	COG3832	Chalcone/flavanone-binding protein YndB, AHSA1/START/SRPBCC domain (YndB) (PDB:2KTE) (PUBMED:20818668)			PF19569.6	START-like superfamily domain							MRKKNKISFLMNSSTELLYYYITAPVKLSEWLADHVISIGNRYIFTWYNYDATCFLIKKIPSKLVRYKWKQDFDNKYYFEFFIQKNNITKNVYLKITDFAIKTEIKKSKRW---WKNRIKKLKNITKV--------------------
6709	GC_00000053	Core	GLMC_Bin271	30	118	120	2	0	0.939854219485694	0.830230515629675	0.881647796606162			I	Lipid transport and metabolism	COG3832	Chalcone/flavanone-binding protein YndB, AHSA1/START/SRPBCC domain (YndB) (PDB:2KTE) (PUBMED:20818668)			PF19569.6	START-like superfamily domain							MRKKNKISFLMNSSTELLYYYITAPVKLSEWLADHVISIGNRYIFTWYNYDATCFLIKKIPSKLVRYKWKQDFDNKYYFEFFIQKNNITKNVYLKITDFAIKTEIKKSKRW---WKNRIKKLKNITKV--------------------
6710	GC_00000053	Core	GLMC_Bin272	75	118	120	2	0	0.939854219485694	0.830230515629675	0.881647796606162			I	Lipid transport and metabolism	COG3832	Chalcone/flavanone-binding protein YndB, AHSA1/START/SRPBCC domain (YndB) (PDB:2KTE) (PUBMED:20818668)			PF19569.6	START-like superfamily domain							MRKKNKISFLMNSSTELLYYYITAPVKLSEWLADHVISIGNRYIFTWYNYDATCFLIKKIPSKLVRYKWKQDFDNKYYFEFFIQKNNITKNVYLKITDFAIKTEIKKSKRW---WKNRIKKLKNITKV--------------------
6711	GC_00000053	Core	GLMC_Bin273	88	118	120	2	0	0.939854219485694	0.830230515629675	0.881647796606162			I	Lipid transport and metabolism	COG3832	Chalcone/flavanone-binding protein YndB, AHSA1/START/SRPBCC domain (YndB) (PDB:2KTE) (PUBMED:20818668)			PF19569.6	START-like superfamily domain							MRKKNKISFLMNSSTELLYYYITAPVKLSEWLADHVISIGNRYIFTWYNYDATCFLIKKIPSKLVRYKWKQDFDNKYYFEFFIQKNNITKNVYLKITDFAIKTEIKKSKRW---WKNRIKKLKNITKV--------------------
6712	GC_00000053	Core	GLMC_Bin274	116	118	120	2	0	0.939854219485694	0.830230515629675	0.881647796606162			I	Lipid transport and metabolism	COG3832	Chalcone/flavanone-binding protein YndB, AHSA1/START/SRPBCC domain (YndB) (PDB:2KTE) (PUBMED:20818668)			PF19569.6	START-like superfamily domain							MRKKNKISFLMNSSTELLYYYITAPVKLSEWLADHVISIGNRYIFTWYNYDATCFLIKKIPSKLVRYKWKQDFDNKYYFEFFIQKNNITKNVYLKITDFAIKTEIKKSKRW---WKNRIKKLKNITKV--------------------
6713	GC_00000053	Core	GLMC_Bin275	114	118	120	2	0	0.939854219485694	0.830230515629675	0.881647796606162									PF19569.6	START-like superfamily domain							----------MNSSTELLYYYITAPVKLSEWLADNVISIGNRYIFTWYNYDATCFLIKKIPSKLVRYKWKQDFDNKYYFEFFIKKNNITKNVYLKITDFAIKTEIKKSKRW---WKNRIKKLKNLTKV--------------------
6714	GC_00000053	Core	GLMC_Bin276	24	118	120	2	0	0.939854219485694	0.830230515629675	0.881647796606162									PF19569.6	START-like superfamily domain							----------MNSSTELLYYYITAPVKLSEWLADNVISIGNRYIFTWYNYDATCFLIKKIPSKLVRYKWKQDFDNKYYFEFFIKKNNITKNVYLKITDFAIKTEIKKSKRW---WKNRIKKLKNLTKV--------------------
6715	GC_00000053	Core	GLMC_Bin277	18	118	120	2	0	0.939854219485694	0.830230515629675	0.881647796606162			I	Lipid transport and metabolism	COG3832	Chalcone/flavanone-binding protein YndB, AHSA1/START/SRPBCC domain (YndB) (PDB:2KTE) (PUBMED:20818668)			PF19569.6	START-like superfamily domain							MRKKNKISFLMNSSTELLYYYITAPVKLSEWLADHVISIGNRYIFTWYNYDATCFLIKKIPSKLVRYKWKQDFDNKYYFEFFIQKNNITKNVYLKITDFAIKTEIKKSKRW---WKNRIKKLKNITKV--------------------
6716	GC_00000053	Core	GLMC_Bin278	182	118	120	2	0	0.939854219485694	0.830230515629675	0.881647796606162			I	Lipid transport and metabolism	COG3832	Chalcone/flavanone-binding protein YndB, AHSA1/START/SRPBCC domain (YndB) (PDB:2KTE) (PUBMED:20818668)			PF19569.6	START-like superfamily domain							MRKKNKISFLMNSSTELLYYYITAPVKLSEWLADHVISIGNRYIFTWYNYDATCFLIKKIPSKLVRYKWKQDFDNKYYFEFFIQKNNITKNVYLKITDFAIKTEIKKSKRW---WKNRIKKLKNITKV--------------------
6717	GC_00000053	Core	GLMC_Bin279	149	118	120	2	0	0.939854219485694	0.830230515629675	0.881647796606162			I	Lipid transport and metabolism	COG3832	Chalcone/flavanone-binding protein YndB, AHSA1/START/SRPBCC domain (YndB) (PDB:2KTE) (PUBMED:20818668)			PF19569.6	START-like superfamily domain							MRKKNKISFLMNSSTELLYYYITAPVKLSEWLADHVISIGNRYIFTWYNYDATCFLIKKIPSKLVRYKWKQDFDNKYYFEFFIQKNNITKNVYLKITDFAIKTEIKKSKRW---WKNRIKKLKNITKV--------------------
6718	GC_00000053	Core	GLMC_Bin280	154	118	120	2	0	0.939854219485694	0.830230515629675	0.881647796606162			I	Lipid transport and metabolism	COG3832	Chalcone/flavanone-binding protein YndB, AHSA1/START/SRPBCC domain (YndB) (PDB:2KTE) (PUBMED:20818668)			PF19569.6	START-like superfamily domain							MRKKNKISFLMNSSTELLYYYITAPVKLSEWLADHVISIGNRYIFTWYNYDATCFLIKKIPSKLVRYKWKQDFDNKYYFEFFIQKNNITKNVYLKITDFAIKTEIKKSKRW---WKNRIKKLKNITKV--------------------
6719	GC_00000053	Core	GLMC_Bin281	130	118	120	2	0	0.939854219485694	0.830230515629675	0.881647796606162									PF19569.6	START-like superfamily domain							----------MNSSTELLYYYITAPVKLSEWLADNVISIGNRYIFTWYNYDATCFLIKKIPSKLVRYKWKQDFDNKYYFEFFIKKNNITKNVYLKITDFAIKTEIKKSKRW---WKNRIKKLKNLTKV--------------------
6720	GC_00000053	Core	GLMC_Bin301	96	118	120	2	0	0.939854219485694	0.830230515629675	0.881647796606162									PF19569.6	START-like superfamily domain							----------MNSSTELLYYYITAPVKLSEWLADNVISIGNRYIFTWYNYDATCFLIKKIPSKLVRYKWKQDFDNKYYFEFFIKKNNITKNVYLKITDFAIKTEIKKSKRW---WKNRIKKLKNLTKV--------------------
6721	GC_00000053	Core	GLMC_Bin302	114	118	120	2	0	0.939854219485694	0.830230515629675	0.881647796606162									PF19569.6	START-like superfamily domain							----------MNSSTELLYYYITAPVKLSEWLADNVISIGNRYIFTWYNYDATCFLIKKIPSKLVRYKWKQDFDNKYYFEFFIKKNNITKNVYLKITDFAIKTEIKKSKRW---WKNRIKKLKNLTKV--------------------
6722	GC_00000053	Core	GLMC_Bin303	73	118	120	2	0	0.939854219485694	0.830230515629675	0.881647796606162									PF19569.6	START-like superfamily domain							----------MNSSTELLYYYITAPVKLSEWLADNVISIGNRYIFTWYNYDATCFLIKKIPSKLVRYKWKQDFDNKYYFEFFIKKNNITKNVYLKITDFAIKTEIKKSKRW---WKNRIKKLKNLTKV--------------------
6723	GC_00000053	Core	GLMC_Bin304	74	118	120	2	0	0.939854219485694	0.830230515629675	0.881647796606162			I	Lipid transport and metabolism	COG3832	Chalcone/flavanone-binding protein YndB, AHSA1/START/SRPBCC domain (YndB) (PDB:2KTE) (PUBMED:20818668)			PF19569.6	START-like superfamily domain							MRKKNKISFLMNSSTELLYYYITAPVKLSEWLADHVISIGNRYIFTWYNYDATCFLIKKIPSKLVRYKWKQDFDNKYYFEFFIQKNNITKNVYLKITDFAIKTEIKKSKRW---WKNRIKKLKNITKV--------------------
6724	GC_00000053	Core	GLMC_Bin305	9	118	120	2	0	0.939854219485694	0.830230515629675	0.881647796606162			I	Lipid transport and metabolism	COG3832	Chalcone/flavanone-binding protein YndB, AHSA1/START/SRPBCC domain (YndB) (PDB:2KTE) (PUBMED:20818668)			PF19569.6	START-like superfamily domain							MRKKNKISFLMNSSTELLYYYITAPVKLSEWLADHVISIGNRYIFTWYNYDATCFLIKKIPSKLVRYKWKQDFDNKYYFEFFIQKNNITKNVYLKITDFAIKTEIKKSKRW---WKNRIKKLKNITKV--------------------
6725	GC_00000053	Core	GLMC_Bin306	151	118	120	2	0	0.939854219485694	0.830230515629675	0.881647796606162			I	Lipid transport and metabolism	COG3832	Chalcone/flavanone-binding protein YndB, AHSA1/START/SRPBCC domain (YndB) (PDB:2KTE) (PUBMED:20818668)			PF19569.6	START-like superfamily domain							MRKKKKISFLMNSSTELLYYYITAPVKLSEWLADNVISIGDRYIFTWYNYDATCFLIKKIPYKLVRYKWKQDFDNKYYFEFFIKKNKITKNVYLKITDFAIKTEIKKSKMW---WKNRIKKLKNITKV--------------------
6726	GC_00000054	Core	GLMC_Bin088	117	117	120	2	0	0.975735221284283	0.953222188739331	0.964347329214774	M00023	Pathway modules; Amino acid metabolism; Aromatic amino acid metabolism	E|H	Amino acid transport and metabolism|Coenzyme transport and metabolism	COG0147	Anthranilate/para-aminobenzoate synthases component I (TrpE) (PDB:1I1Q)	ko00001|ko00001|ko00001|ko00001|ko01000	KEGG Orthology (KO)>>>09100 Metabolism>>>09105 Amino acid metabolism>>>00400 Phenylalanine, tyrosine and tryptophan biosynthesis [PATH:ko00400]|KEGG Orthology (KO)>>>09100 Metabolism>>>09110 Biosynthesis of other secondary metabolites>>>00405 Phenazine biosynthesis [PATH:ko00405]|KEGG Orthology (KO)>>>09140 Cellular Processes>>>09145 Cellular community - prokaryotes>>>02024 Quorum sensing [PATH:ko02024]|KEGG Orthology (KO)>>>09140 Cellular Processes>>>09145 Cellular community - prokaryotes>>>02025 Biofilm formation - Pseudomonas aeruginosa [PATH:ko02025]|Enzymes>>>4. Lyases>>>4.1 Carbon-carbon lyases>>>4.1.3 Oxo-acid-lyases>>>4.1.3.27 anthranilate synthase	PF00425.25	chorismate binding enzyme	M00023	Tryptophan biosynthesis, chorismate => tryptophan	COG0147	Aromatic amino acid biosynthesis	K01657	anthranilate synthase component I [EC:4.1.3.27]	MYKFSFKTIQKKLLADISTPVELYLKLRDKFSNLLLLESSDYQTTKNHSSIICINLISEIRIQNHKIQILYPDNKKSNLSI--DSSSPTSIQFYLDNFIKKFYSTNNCSPYSGFYGYTSYDSVQFFENIKFNSFINKSYDVPQIRFGFYANLIIFKHFYNELYIVEHKFYEKNETSINLIIDLVYNKNYSYFTFNPIGKKYSNITDDEYKKMVSSGIKACIKGDVFQIVISRQFKQKFKGDEFNVYRALRSINPSPYLFYFDYGDYKLLGSSPESQILVKNNKAYINPIAGTIKRSGNDEKDKKLAKKLIKDPKENAEHVMLVDLARNDLSKNSINVIVDNYKEVQYFSHVLHMVSKVSCIFKKKISLIKVFGDTFPAGTLSGTPKYKAMKLIDNIEKINRGIYGGAIGFFGLDGNLNTAIIIRSFISKNNILFFQAGAGIVYGSKADKELEEVNNKLMALNNAIELAKNLFK
6727	GC_00000054	Core	GLMC_Bin089	15	117	120	2	0	0.975735221284283	0.953222188739331	0.964347329214774	M00023	Pathway modules; Amino acid metabolism; Aromatic amino acid metabolism	E|H	Amino acid transport and metabolism|Coenzyme transport and metabolism	COG0147	Anthranilate/para-aminobenzoate synthases component I (TrpE) (PDB:1I1Q)	ko00001|ko00001|ko00001|ko00001|ko01000	KEGG Orthology (KO)>>>09100 Metabolism>>>09105 Amino acid metabolism>>>00400 Phenylalanine, tyrosine and tryptophan biosynthesis [PATH:ko00400]|KEGG Orthology (KO)>>>09100 Metabolism>>>09110 Biosynthesis of other secondary metabolites>>>00405 Phenazine biosynthesis [PATH:ko00405]|KEGG Orthology (KO)>>>09140 Cellular Processes>>>09145 Cellular community - prokaryotes>>>02024 Quorum sensing [PATH:ko02024]|KEGG Orthology (KO)>>>09140 Cellular Processes>>>09145 Cellular community - prokaryotes>>>02025 Biofilm formation - Pseudomonas aeruginosa [PATH:ko02025]|Enzymes>>>4. Lyases>>>4.1 Carbon-carbon lyases>>>4.1.3 Oxo-acid-lyases>>>4.1.3.27 anthranilate synthase	PF00425.25	chorismate binding enzyme	M00023	Tryptophan biosynthesis, chorismate => tryptophan	COG0147	Aromatic amino acid biosynthesis	K01657	anthranilate synthase component I [EC:4.1.3.27]	MYKFSFKTIQKKLLADISTPVELYLKLRDKFSNLLLLESSDYQTTKNHSSIICINLISEIRIQNNKIQILYPDNKKSNLSI--DSSSPTSIQFYLDNFIKKFYSTNNCSPYSGFYGYTSYDSVQFFENIKFNSFINKSYDVPQIRFGFYANLIIFKHFYNELYIVEHKFYEKNETSINLIIDLVYNKNYSYFTFNPIGKKYSNITDDEYKKMVSSGIKACIKGDVFQIVISRQFKQKFKGDEFNVYRALRSINPSPYLFYFDYGDYKLLGSSPESQILVKNNKAYINPIAGTIKRSGNDEKDKKLAKKLIKDPKENAEHVMLVDLARNDLSKNSINVIVDNYKEVQYFSHVLHMVSKVSCIFKKKISLIKVFGDTFPAGTLSGTPKYKAMKLIDNIEKINRGIYGGAIGFFGLDGNLNTAIIIRSFISKNNILFFQAGAGIVYGSKADKELEEVNNKLMALNNAIELAKNLFK
6728	GC_00000054	Core	GLMC_Bin090	98	117	120	2	0	0.975735221284283	0.953222188739331	0.964347329214774	M00023	Pathway modules; Amino acid metabolism; Aromatic amino acid metabolism	E|H	Amino acid transport and metabolism|Coenzyme transport and metabolism	COG0147	Anthranilate/para-aminobenzoate synthases component I (TrpE) (PDB:1I1Q)	ko00001|ko00001|ko00001|ko00001|ko01000	KEGG Orthology (KO)>>>09100 Metabolism>>>09105 Amino acid metabolism>>>00400 Phenylalanine, tyrosine and tryptophan biosynthesis [PATH:ko00400]|KEGG Orthology (KO)>>>09100 Metabolism>>>09110 Biosynthesis of other secondary metabolites>>>00405 Phenazine biosynthesis [PATH:ko00405]|KEGG Orthology (KO)>>>09140 Cellular Processes>>>09145 Cellular community - prokaryotes>>>02024 Quorum sensing [PATH:ko02024]|KEGG Orthology (KO)>>>09140 Cellular Processes>>>09145 Cellular community - prokaryotes>>>02025 Biofilm formation - Pseudomonas aeruginosa [PATH:ko02025]|Enzymes>>>4. Lyases>>>4.1 Carbon-carbon lyases>>>4.1.3 Oxo-acid-lyases>>>4.1.3.27 anthranilate synthase	PF00425.25	chorismate binding enzyme	M00023	Tryptophan biosynthesis, chorismate => tryptophan	COG0147	Aromatic amino acid biosynthesis	K01657	anthranilate synthase component I [EC:4.1.3.27]	MYKFSFKTIQKKLLADISTPVELYLKLRDKFSNLLLLESSDYQTTKNHSSIICINLISEIRIQNNKIKILYPDNKKSNLSI--DSSSPTSIQFYLDNFIKKFYSTNNCSPYSGFYGYTSYDSVQFFENIKFNSFINKSYDVPQIRFGFYANLIIFKHFYNELYIVEHKFYEKNETSINLIIDLVYNKNYSYFPFNPIGKKYSNITDDEYKKMVSSGIKACIKGDVFQIVISRQFKQKFKGDEFNVYRALRSINPSPYLFYFDYGDYKLLGSSPESQILVKNNKAYINPIAGTIKRSGNDEKDKKLAKKLIKDPKENAEHVMLVDLARNDLSKNSINVIVDNYKEVQYFSHVLHMVSKVSCIFKKKISLIKVFGDTFPAGTLSGTPKYKAMKLIDNIEKINRGIYGGAIGFFGLDGNLNTAIIIRSFISKNNILFFQAGAGIVYGSKADKELEEVNNKLMALNNAIELAKNLFK
6729	GC_00000054	Core	GLMC_Bin091	95	117	120	2	0	0.975735221284283	0.953222188739331	0.964347329214774	M00023	Pathway modules; Amino acid metabolism; Aromatic amino acid metabolism	E|H	Amino acid transport and metabolism|Coenzyme transport and metabolism	COG0147	Anthranilate/para-aminobenzoate synthases component I (TrpE) (PDB:1I1Q)	ko00001|ko00001|ko00001|ko00001|ko01000	KEGG Orthology (KO)>>>09100 Metabolism>>>09105 Amino acid metabolism>>>00400 Phenylalanine, tyrosine and tryptophan biosynthesis [PATH:ko00400]|KEGG Orthology (KO)>>>09100 Metabolism>>>09110 Biosynthesis of other secondary metabolites>>>00405 Phenazine biosynthesis [PATH:ko00405]|KEGG Orthology (KO)>>>09140 Cellular Processes>>>09145 Cellular community - prokaryotes>>>02024 Quorum sensing [PATH:ko02024]|KEGG Orthology (KO)>>>09140 Cellular Processes>>>09145 Cellular community - prokaryotes>>>02025 Biofilm formation - Pseudomonas aeruginosa [PATH:ko02025]|Enzymes>>>4. Lyases>>>4.1 Carbon-carbon lyases>>>4.1.3 Oxo-acid-lyases>>>4.1.3.27 anthranilate synthase	PF00425.25	chorismate binding enzyme	M00023	Tryptophan biosynthesis, chorismate => tryptophan	COG0147	Aromatic amino acid biosynthesis	K01657	anthranilate synthase component I [EC:4.1.3.27]	MYKFSFKTIQKKLLADISTPVELYLKLRDKFSNLLLLESSDYQTTKNHSSIICINLISEIRIQNHKIQILYPDNKKSNLSI--DSSSPTSIQFYLDNFIKKFYSTNNCSPYSGFYGYTSYDSVQFFENIKFNSFINKSYDVPQIRFGFYANLIIFKHFYNELYIVEHKFYEKNETSINLIIDLVYNKNYSYFTFNPIGKKYSNITDDEYKKMVSSGIKACIKGDVFQIVISRQFKQKFKGDEFNVYRALRSINPSPYLFYFDYGDYKLLGSSPESQILVKNNKAYINPIAGTIKRSGNDEKDKKLAKKLIKDPKENAEHVMLVDLARNDLSKNSINVIVDNYKEVQYFSHVLHMVSKVSCIFKKKISLIKVFGDTFPAGTLSGTPKYKAMKLIDNIEKINRGIYGGAIGFFGLDGNLNTAIIIRSFISKNNILFFQAGAGIVYGSKADKELEEVNNKLMALNNAIELAKNLFK
6730	GC_00000054	Core	GLMC_Bin092	144	117	120	2	0	0.975735221284283	0.953222188739331	0.964347329214774	M00023	Pathway modules; Amino acid metabolism; Aromatic amino acid metabolism	E|H	Amino acid transport and metabolism|Coenzyme transport and metabolism	COG0147	Anthranilate/para-aminobenzoate synthases component I (TrpE) (PDB:1I1Q)	ko00001|ko00001|ko00001|ko00001|ko01000	KEGG Orthology (KO)>>>09100 Metabolism>>>09105 Amino acid metabolism>>>00400 Phenylalanine, tyrosine and tryptophan biosynthesis [PATH:ko00400]|KEGG Orthology (KO)>>>09100 Metabolism>>>09110 Biosynthesis of other secondary metabolites>>>00405 Phenazine biosynthesis [PATH:ko00405]|KEGG Orthology (KO)>>>09140 Cellular Processes>>>09145 Cellular community - prokaryotes>>>02024 Quorum sensing [PATH:ko02024]|KEGG Orthology (KO)>>>09140 Cellular Processes>>>09145 Cellular community - prokaryotes>>>02025 Biofilm formation - Pseudomonas aeruginosa [PATH:ko02025]|Enzymes>>>4. Lyases>>>4.1 Carbon-carbon lyases>>>4.1.3 Oxo-acid-lyases>>>4.1.3.27 anthranilate synthase	PF00425.25	chorismate binding enzyme	M00023	Tryptophan biosynthesis, chorismate => tryptophan	COG0147	Aromatic amino acid biosynthesis	K01657	anthranilate synthase component I [EC:4.1.3.27]	MSKFSFKTIQKKLLADISTPVELYLKLRDKFSNLLLLESSDYQTTKNHSSIICINLISEIRIQNNKIQILYPDNKKSNLSI--DSSSPTSIQFYLDNFIKKFYSTNNCSTYSGFYGYTSYDSVQFFENIKFNSFINKSYDVPQIRFGFYANLIIFKHFYNELYIVEHKFYEKNETSINIIIDLVYNKNYSYFTFNPIGKKYSNITDDEYKKMVSSGIKACIKGDVFQIVISRQFKQKFKGDEFNVYRALRSINPSPYLFYFDYGDYKLLGSSPESQIIVKNNKAYINPIAGTIKRSGNDEKDKKLAKKLIKDPKENAEHVMLVDLARNDLSKNSINVIVDNYKEVQYFSHVLHMVSKVSCIFKKKISLIKVFGDTFPAGTLSGTPKYKAMKLIDNIEKINRGIYGGAIGFFGLDGNLNTAIIIRSFISKNNILFFQAGAGIVYGSKADKELEEVNNKLMALNNAIELAKNLFK
6731	GC_00000054	Core	GLMC_Bin093	9	117	120	2	0	0.975735221284283	0.953222188739331	0.964347329214774	M00023	Pathway modules; Amino acid metabolism; Aromatic amino acid metabolism	E|H	Amino acid transport and metabolism|Coenzyme transport and metabolism	COG0147	Anthranilate/para-aminobenzoate synthases component I (TrpE) (PDB:1I1Q)	ko00001|ko00001|ko00001|ko00001|ko01000	KEGG Orthology (KO)>>>09100 Metabolism>>>09105 Amino acid metabolism>>>00400 Phenylalanine, tyrosine and tryptophan biosynthesis [PATH:ko00400]|KEGG Orthology (KO)>>>09100 Metabolism>>>09110 Biosynthesis of other secondary metabolites>>>00405 Phenazine biosynthesis [PATH:ko00405]|KEGG Orthology (KO)>>>09140 Cellular Processes>>>09145 Cellular community - prokaryotes>>>02024 Quorum sensing [PATH:ko02024]|KEGG Orthology (KO)>>>09140 Cellular Processes>>>09145 Cellular community - prokaryotes>>>02025 Biofilm formation - Pseudomonas aeruginosa [PATH:ko02025]|Enzymes>>>4. Lyases>>>4.1 Carbon-carbon lyases>>>4.1.3 Oxo-acid-lyases>>>4.1.3.27 anthranilate synthase	PF00425.25	chorismate binding enzyme	M00023	Tryptophan biosynthesis, chorismate => tryptophan	COG0147	Aromatic amino acid biosynthesis	K01657	anthranilate synthase component I [EC:4.1.3.27]	MSKFSFKTIQKKLLADISTPVELYLKLRDKFSNLLLLESSDYQTTKNHSSIICINLISEIRIQNNKIQILYPDNKKSNLSI--DSSSPTSIQFYLDNFIKKFYSTNNCSTYSGFYGYTSYDSVQFFENIKFNSFINKSYDVPQIRFGFYANLIIFKHFYNELYIVEHKFYEKNETSINIIIDLVYNKNYSYFTFNPIGKKYSNITDDEYKKMVSSGIKACIKGDVFQIVISRQFKQKFKGDEFNVYRALRSINPSPYLFYFDYGDYKLLGSSPESQIIVKNNKAYINPIAGTIKRSGNDEKDKKLAKKLIKDPKENAEHVMLVDLARNDLSKNSINVIVDNYKEVQYFSHVLHMVSKVSCIFKKKISLIKVFGDTFPAGTLSGTPKYKAMKLIDNIEKINRGIYGGAIGFFGLDGNLNTAIIIRSFISKNNILFFQAGAGIVYGSKADKELEEVNNKLMALNNAIELAKNLFK
6732	GC_00000054	Core	GLMC_Bin094	5	117	120	2	0	0.975735221284283	0.953222188739331	0.964347329214774	M00023	Pathway modules; Amino acid metabolism; Aromatic amino acid metabolism	E|H	Amino acid transport and metabolism|Coenzyme transport and metabolism	COG0147	Anthranilate/para-aminobenzoate synthases component I (TrpE) (PDB:1I1Q)	ko00001|ko00001|ko00001|ko00001|ko01000	KEGG Orthology (KO)>>>09100 Metabolism>>>09105 Amino acid metabolism>>>00400 Phenylalanine, tyrosine and tryptophan biosynthesis [PATH:ko00400]|KEGG Orthology (KO)>>>09100 Metabolism>>>09110 Biosynthesis of other secondary metabolites>>>00405 Phenazine biosynthesis [PATH:ko00405]|KEGG Orthology (KO)>>>09140 Cellular Processes>>>09145 Cellular community - prokaryotes>>>02024 Quorum sensing [PATH:ko02024]|KEGG Orthology (KO)>>>09140 Cellular Processes>>>09145 Cellular community - prokaryotes>>>02025 Biofilm formation - Pseudomonas aeruginosa [PATH:ko02025]|Enzymes>>>4. Lyases>>>4.1 Carbon-carbon lyases>>>4.1.3 Oxo-acid-lyases>>>4.1.3.27 anthranilate synthase	PF00425.25	chorismate binding enzyme	M00023	Tryptophan biosynthesis, chorismate => tryptophan	COG0147	Aromatic amino acid biosynthesis	K01657	anthranilate synthase component I [EC:4.1.3.27]	MYKFSFKTIQKKLLADISTPVELYLKLRDKFSNLLLLESSDYQTTKNHSSIICINLISEIRIHNNKIKILYPDNKKSNLSI--DSSSPTSIQFYLYNFMNKFYSTNNCSPYSGFYGYTSYDSVQFFENIKFNSFINKSYDVPQIRFGFYANLIIFKHFYNELYIVEHKFYEKNETSINLIIDLVYNKNYSYFPFHPLGKKYSNITDDEYKKMVSSGIKACIKGDVFQIVISRQFKQKFKGDEFNVYRALRSINPSPYLFYFDYGDYKLLGSSPESQIIVKNNKAYINPIAGTIKRSGNDEKDKKLAKKLIKDPKENAEHVMLVDLARNDLSKNSINVIVDNYKEVQYFSHVLHMVSKVSCIFKKKISLIKVFGDTFPAGTLSGTPKYKAMKLIDNIEKINRGIYGGAIGFFGLDGNLNTAIIIRSFISKNNILFFQAGAGIVYGSKADKELEEVNNKLMALNNAIELAKNLFK
6733	GC_00000054	Core	GLMC_Bin095	55	117	120	2	0	0.975735221284283	0.953222188739331	0.964347329214774	M00023	Pathway modules; Amino acid metabolism; Aromatic amino acid metabolism	E|H	Amino acid transport and metabolism|Coenzyme transport and metabolism	COG0147	Anthranilate/para-aminobenzoate synthases component I (TrpE) (PDB:1I1Q)	ko00001|ko00001|ko00001|ko00001|ko01000	KEGG Orthology (KO)>>>09100 Metabolism>>>09105 Amino acid metabolism>>>00400 Phenylalanine, tyrosine and tryptophan biosynthesis [PATH:ko00400]|KEGG Orthology (KO)>>>09100 Metabolism>>>09110 Biosynthesis of other secondary metabolites>>>00405 Phenazine biosynthesis [PATH:ko00405]|KEGG Orthology (KO)>>>09140 Cellular Processes>>>09145 Cellular community - prokaryotes>>>02024 Quorum sensing [PATH:ko02024]|KEGG Orthology (KO)>>>09140 Cellular Processes>>>09145 Cellular community - prokaryotes>>>02025 Biofilm formation - Pseudomonas aeruginosa [PATH:ko02025]|Enzymes>>>4. Lyases>>>4.1 Carbon-carbon lyases>>>4.1.3 Oxo-acid-lyases>>>4.1.3.27 anthranilate synthase	PF00425.25	chorismate binding enzyme	M00023	Tryptophan biosynthesis, chorismate => tryptophan	COG0147	Aromatic amino acid biosynthesis	K01657	anthranilate synthase component I [EC:4.1.3.27]	MYKFSFKTIQKKLLADISTPVELYLKLRDKFSNLLLLESSDYQTTKNHSSIICINLISEIRIQNNKIQILYPDNKKSNLSI--DSSSPTSIQFYLDNFIKKFYSTNNCSPYSGFYGYTSYDSVQFFENIKFNSFINKSYDVPQIRFGFYANLIIFKHFYNELYIVEHKFYEKNETSINLIIDLVYNKNYSYFTFNPIGKKYSNITDDEYKKMVSSGIKACIKGDVFQIVISRQFKQKFKGDEFNVYRALRSINPSPYLFYFDYGDYKLLGSSPESQILVKNNKAYINPIAGTIKRSGNDEKDKKLAKKLIKDPKENAEHVMLVDLARNDLSKNSINVIVDNYKEVQYFSHVLHMVSKVSCIFKKKISLIKVFGDTFPAGTLSGTPKYKAMKLIDNIEKINRGIYGGAIGFFGLDGNLNTAIIIRSFISKNNILFFQAGAGIVYGSKADKELEEVNNKLMALNNAIELAKNLFK
6734	GC_00000054	Core	GLMC_Bin097	37	117	120	2	0	0.975735221284283	0.953222188739331	0.964347329214774	M00023	Pathway modules; Amino acid metabolism; Aromatic amino acid metabolism	E|H	Amino acid transport and metabolism|Coenzyme transport and metabolism	COG0147	Anthranilate/para-aminobenzoate synthases component I (TrpE) (PDB:1I1Q)	ko00001|ko00001|ko00001|ko00001|ko01000	KEGG Orthology (KO)>>>09100 Metabolism>>>09105 Amino acid metabolism>>>00400 Phenylalanine, tyrosine and tryptophan biosynthesis [PATH:ko00400]|KEGG Orthology (KO)>>>09100 Metabolism>>>09110 Biosynthesis of other secondary metabolites>>>00405 Phenazine biosynthesis [PATH:ko00405]|KEGG Orthology (KO)>>>09140 Cellular Processes>>>09145 Cellular community - prokaryotes>>>02024 Quorum sensing [PATH:ko02024]|KEGG Orthology (KO)>>>09140 Cellular Processes>>>09145 Cellular community - prokaryotes>>>02025 Biofilm formation - Pseudomonas aeruginosa [PATH:ko02025]|Enzymes>>>4. Lyases>>>4.1 Carbon-carbon lyases>>>4.1.3 Oxo-acid-lyases>>>4.1.3.27 anthranilate synthase	PF00425.25	chorismate binding enzyme	M00023	Tryptophan biosynthesis, chorismate => tryptophan	COG0147	Aromatic amino acid biosynthesis	K01657	anthranilate synthase component I [EC:4.1.3.27]	MYKFSFKTIQKKLLADISTPVELYLKLRDKFSNLLLLESSDYQTTKNHSSIICINLISEIRIHNHKIQILYPDNKKSNLSI--DSSSPTSIQFYLDNFIKKFYSTNNCSPYSGFYGYTSYDSVQFFENIKFNSFINKSYDVPQIRFGFYANLIIFKHFYNELYIVEHKFYEKNETSINLIIDLVYNKNYSYFTFNPIGKKYSNITDDEYKKMVSSGIKACIKGDVFQIVISRQFKQKFKGDEFNVYRALRSINPSPYLFYFDYGDYKLLGSSPESQILVKNNKAYINPIAGTIKRSGNDEKDKKLAKKLIKDPKENAEHVMLVDLARNDLSKNSINVIVDNYKEVQYFSHVLHMVSKVSCIFKKKISLIKVFGDTFPAGTLSGTPKYKAMKLIDNIEKINRGIYGGAIGFFGLDGNLNTAIIIRSFISKNNILFFQAGAGIVYGSKADKELEEVNNKLMALNNAIELAKNLFK
6735	GC_00000054	Core	GLMC_Bin098	152	117	120	2	0	0.975735221284283	0.953222188739331	0.964347329214774	M00023	Pathway modules; Amino acid metabolism; Aromatic amino acid metabolism	E|H	Amino acid transport and metabolism|Coenzyme transport and metabolism	COG0147	Anthranilate/para-aminobenzoate synthases component I (TrpE) (PDB:1I1Q)	ko00001|ko00001|ko00001|ko00001|ko01000	KEGG Orthology (KO)>>>09100 Metabolism>>>09105 Amino acid metabolism>>>00400 Phenylalanine, tyrosine and tryptophan biosynthesis [PATH:ko00400]|KEGG Orthology (KO)>>>09100 Metabolism>>>09110 Biosynthesis of other secondary metabolites>>>00405 Phenazine biosynthesis [PATH:ko00405]|KEGG Orthology (KO)>>>09140 Cellular Processes>>>09145 Cellular community - prokaryotes>>>02024 Quorum sensing [PATH:ko02024]|KEGG Orthology (KO)>>>09140 Cellular Processes>>>09145 Cellular community - prokaryotes>>>02025 Biofilm formation - Pseudomonas aeruginosa [PATH:ko02025]|Enzymes>>>4. Lyases>>>4.1 Carbon-carbon lyases>>>4.1.3 Oxo-acid-lyases>>>4.1.3.27 anthranilate synthase	PF00425.25	chorismate binding enzyme	M00023	Tryptophan biosynthesis, chorismate => tryptophan	COG0147	Aromatic amino acid biosynthesis	K01657	anthranilate synthase component I [EC:4.1.3.27]	MYKFSFKTIQKKLLADISTPVELYLKLRDKFSNLLLLESSDYQTTKNHSSIICINLISEIRIQNNKIKILYPDNKKSNLSI--DSSSPTSIQFYLDNFIKKFYSTNNCSPYSGFYGYTSYDSVQFFENIKFNSFINKSYDVPQIRFGFYANLIIFKHFYNELYIVEHKFYEKNETSINLIIDLVYNKNYSYFPFNPIGKKYSNITDDEYKKMVSSGIKACIKGDVFQIVISRQFKQKFKGDEFNVYRALRSINPSPYLFYFDYGDYKLLGSSPESQILVKNNKAYINPIAGTIKRSGNDEKDKKLAKKLIKDPKENAEHVMLVDLARNDLSKNSINVIVDNYKEVQYFSHVLHMVSKVSCIFKKKISLIKVFGDTFPAGTLSGTPKYKAMKLIDNIEKINRGIYGGAIGFFGLDGNLNTAIIIRSFISKNNILFFQAGAGIVYGSKADKELEEVNNKLMALNNAIELAKNLFK
6736	GC_00000054	Core	GLMC_Bin099	83	117	120	2	0	0.975735221284283	0.953222188739331	0.964347329214774	M00023	Pathway modules; Amino acid metabolism; Aromatic amino acid metabolism	E|H	Amino acid transport and metabolism|Coenzyme transport and metabolism	COG0147	Anthranilate/para-aminobenzoate synthases component I (TrpE) (PDB:1I1Q)	ko00001|ko00001|ko00001|ko00001|ko01000	KEGG Orthology (KO)>>>09100 Metabolism>>>09105 Amino acid metabolism>>>00400 Phenylalanine, tyrosine and tryptophan biosynthesis [PATH:ko00400]|KEGG Orthology (KO)>>>09100 Metabolism>>>09110 Biosynthesis of other secondary metabolites>>>00405 Phenazine biosynthesis [PATH:ko00405]|KEGG Orthology (KO)>>>09140 Cellular Processes>>>09145 Cellular community - prokaryotes>>>02024 Quorum sensing [PATH:ko02024]|KEGG Orthology (KO)>>>09140 Cellular Processes>>>09145 Cellular community - prokaryotes>>>02025 Biofilm formation - Pseudomonas aeruginosa [PATH:ko02025]|Enzymes>>>4. Lyases>>>4.1 Carbon-carbon lyases>>>4.1.3 Oxo-acid-lyases>>>4.1.3.27 anthranilate synthase	PF00425.25	chorismate binding enzyme	M00023	Tryptophan biosynthesis, chorismate => tryptophan	COG0147	Aromatic amino acid biosynthesis	K01657	anthranilate synthase component I [EC:4.1.3.27]	MYKFSFKTIQKKLLADISTPVELYLKLRDKFSNLLLLESSDYQTTKNHSSIICINLISEIRIHNNKIKILYPDNKKSNLSI--DSSSPTSIQFYLYNFMNKFYSTNNCSPYSGFYGYTSYDSVQFFENIKFNSFINKSYDVPQIRFGFYANLIIFKHFYNELYIVEHKFYEKNETSINLIIDLVYNKNYSYFPFHPLGKKYSNITDDEYKKMVSSGIKACIKGDVFQIVISRQFKQKFKGDEFNVYRALRSINPSPYLFYFDYGDYKLLGSSPESQIIVKNNKAYINPIAGTIKRSGNDEKDKKLAKKLIKDPKENAEHVMLVDLARNDLSKNSINVIVDNYKEVQYFSHVLHMVSKVSCIFKKKISLIKVFGDTFPAGTLSGTPKYKAMKLIDNIEKINRGIYGGAIGFFGLDGNLNTAIIIRSFISKNNILFFQAGAGIVYGSKADKELEEVNNKLMALNNAIELAKNLFK
6737	GC_00000054	Core	GLMC_Bin100	83	117	120	2	0	0.975735221284283	0.953222188739331	0.964347329214774	M00023	Pathway modules; Amino acid metabolism; Aromatic amino acid metabolism	E|H	Amino acid transport and metabolism|Coenzyme transport and metabolism	COG0147	Anthranilate/para-aminobenzoate synthases component I (TrpE) (PDB:1I1Q)	ko00001|ko00001|ko00001|ko00001|ko01000	KEGG Orthology (KO)>>>09100 Metabolism>>>09105 Amino acid metabolism>>>00400 Phenylalanine, tyrosine and tryptophan biosynthesis [PATH:ko00400]|KEGG Orthology (KO)>>>09100 Metabolism>>>09110 Biosynthesis of other secondary metabolites>>>00405 Phenazine biosynthesis [PATH:ko00405]|KEGG Orthology (KO)>>>09140 Cellular Processes>>>09145 Cellular community - prokaryotes>>>02024 Quorum sensing [PATH:ko02024]|KEGG Orthology (KO)>>>09140 Cellular Processes>>>09145 Cellular community - prokaryotes>>>02025 Biofilm formation - Pseudomonas aeruginosa [PATH:ko02025]|Enzymes>>>4. Lyases>>>4.1 Carbon-carbon lyases>>>4.1.3 Oxo-acid-lyases>>>4.1.3.27 anthranilate synthase	PF00425.25	chorismate binding enzyme	M00023	Tryptophan biosynthesis, chorismate => tryptophan	COG0147	Aromatic amino acid biosynthesis	K01657	anthranilate synthase component I [EC:4.1.3.27]	MSKFSFKTIQKKLLADISTPVELYLKLRDKFSNLLLLESSDYQTTKNHSSIICINLISEIIIHNNKIKILYPDNKKSNLSI--DSSSPTSIQFYLYNFMNKFYSTNNCSPYSGFYGYTSYDSVQFFENIKFNSFINKSYDVPQIRFGFYANLIIFKHFYNELYIVEHKFYEKNETSINLIIDLVYNKNYSYFPFHPLGKKYSNITDDEYKKMVSSGIKACIKGDVFQIVISRQFKQKFKGDEFNVYRALRSINPSPYLFYFDYGDYKLLGSSPESQIIVKNNKAYINPIAGTIKRSGNDEKDKKLAKKLIKDPKENAEHVMLVDLARNDLSKNSINVIVDNYKEVQYFSHVLHMVSKVSCIFKKKISLIKVFGDTFPAGTLSGTPKYKAMKLIDNIEKINRGIYGGAIGFFGLDGNLNTAIIIRSFISQNNILFFQAGAGIVYGSKADKELEEVNNKLMALNNAIELAKNIFK
6738	GC_00000054	Core	GLMC_Bin101	37	117	120	2	0	0.975735221284283	0.953222188739331	0.964347329214774	M00023	Pathway modules; Amino acid metabolism; Aromatic amino acid metabolism	E|H	Amino acid transport and metabolism|Coenzyme transport and metabolism	COG0147	Anthranilate/para-aminobenzoate synthases component I (TrpE) (PDB:1I1Q)	ko00001|ko00001|ko00001|ko00001|ko01000	KEGG Orthology (KO)>>>09100 Metabolism>>>09105 Amino acid metabolism>>>00400 Phenylalanine, tyrosine and tryptophan biosynthesis [PATH:ko00400]|KEGG Orthology (KO)>>>09100 Metabolism>>>09110 Biosynthesis of other secondary metabolites>>>00405 Phenazine biosynthesis [PATH:ko00405]|KEGG Orthology (KO)>>>09140 Cellular Processes>>>09145 Cellular community - prokaryotes>>>02024 Quorum sensing [PATH:ko02024]|KEGG Orthology (KO)>>>09140 Cellular Processes>>>09145 Cellular community - prokaryotes>>>02025 Biofilm formation - Pseudomonas aeruginosa [PATH:ko02025]|Enzymes>>>4. Lyases>>>4.1 Carbon-carbon lyases>>>4.1.3 Oxo-acid-lyases>>>4.1.3.27 anthranilate synthase	PF00425.25	chorismate binding enzyme	M00023	Tryptophan biosynthesis, chorismate => tryptophan	COG0147	Aromatic amino acid biosynthesis	K01657	anthranilate synthase component I [EC:4.1.3.27]	MYKFSFKTIQKKLLADISTPVELYLKLRDKFSNLLLLESSDYQTTKNHSSIICINLISEIRIHNNQIKILYPDNKKSNLSI--DSSSPTSIQFYLYNFMNKFYSTNNCSPYSGFYGYTSYDSVQFFENIKFNSFINKSYDVPQIRFGFYANLIIFKHFYNELYIVEHKFYEKNETSINLIIDLVYNKNYSYFPFHPLGKKYSNITDDEYKKMVSSGIKACIKGDVFQIVISRQFKQKFKGDEFNVYRALRSINPSPYLFYFDYGDYKLLGSSPESQIIVKNNKAYINPIAGTIKRSGNDEKDKKLAKKLIKDPKENAEHVMLVDLARNDLSKNSINVIVDNYKEVQYFSHVLHMVSKVSCIFKKKISLIKVFGDTFPAGTLSGTPKYKAMKLIDNIEKINRGIYGGAIGFFGLDGNLNTAIIIRSFISKNNILFFQAGAGIVYGSKADKELEEVNNKLMALNNAIELAKNLFK
6739	GC_00000054	Core	GLMC_Bin102	87	117	120	2	0	0.975735221284283	0.953222188739331	0.964347329214774	M00023	Pathway modules; Amino acid metabolism; Aromatic amino acid metabolism	E|H	Amino acid transport and metabolism|Coenzyme transport and metabolism	COG0147	Anthranilate/para-aminobenzoate synthases component I (TrpE) (PDB:1I1Q)	ko00001|ko00001|ko00001|ko00001|ko01000	KEGG Orthology (KO)>>>09100 Metabolism>>>09105 Amino acid metabolism>>>00400 Phenylalanine, tyrosine and tryptophan biosynthesis [PATH:ko00400]|KEGG Orthology (KO)>>>09100 Metabolism>>>09110 Biosynthesis of other secondary metabolites>>>00405 Phenazine biosynthesis [PATH:ko00405]|KEGG Orthology (KO)>>>09140 Cellular Processes>>>09145 Cellular community - prokaryotes>>>02024 Quorum sensing [PATH:ko02024]|KEGG Orthology (KO)>>>09140 Cellular Processes>>>09145 Cellular community - prokaryotes>>>02025 Biofilm formation - Pseudomonas aeruginosa [PATH:ko02025]|Enzymes>>>4. Lyases>>>4.1 Carbon-carbon lyases>>>4.1.3 Oxo-acid-lyases>>>4.1.3.27 anthranilate synthase	PF00425.25	chorismate binding enzyme	M00023	Tryptophan biosynthesis, chorismate => tryptophan	COG0147	Aromatic amino acid biosynthesis	K01657	anthranilate synthase component I [EC:4.1.3.27]	MYKFSFKTIQKKLLADISTPVELYLKLRDKFSNLLLLESSDYQTTKNHSSIICINLISEIIIKNNKIKILYPDNKKSNLSI--DSSSPTSIQFYLDNFIKKFYSTNNCSPYSGFYGYTSYDSVQFFENIKFNSFINKSYDVPQIRFGFYANLIIFKHFYNELYIVEHKFSEKNETSINIIIDLVYNKNYSYFTFNPIGKKYSNITDDEYKKMVSSGIKACIKGDVFQIVISRQFKQKFKGDEFNVYRALRSINPSPYLFYFDYGDYKLLGSSPESQIIVKNNKAYINPIAGTIKRSGNDEKDKKLAKKLIKDPKENAEHVMLVDLARNDLSKNSINVIVDNYKEVQYFSHVLHMVSKVSCVFKTKISLIKVFGDTFPAGTLSGTPKYKAMKLIDNIEKINRGIYGGAIGFFGLDGNLNTAIIIRSFISKKNILFFQAGAGIVYGSKADKELEEVNNKLMALNNAIELAKNIFK
6740	GC_00000054	Core	GLMC_Bin103	83	117	120	2	0	0.975735221284283	0.953222188739331	0.964347329214774	M00023	Pathway modules; Amino acid metabolism; Aromatic amino acid metabolism	E|H	Amino acid transport and metabolism|Coenzyme transport and metabolism	COG0147	Anthranilate/para-aminobenzoate synthases component I (TrpE) (PDB:1I1Q)	ko00001|ko00001|ko00001|ko00001|ko01000	KEGG Orthology (KO)>>>09100 Metabolism>>>09105 Amino acid metabolism>>>00400 Phenylalanine, tyrosine and tryptophan biosynthesis [PATH:ko00400]|KEGG Orthology (KO)>>>09100 Metabolism>>>09110 Biosynthesis of other secondary metabolites>>>00405 Phenazine biosynthesis [PATH:ko00405]|KEGG Orthology (KO)>>>09140 Cellular Processes>>>09145 Cellular community - prokaryotes>>>02024 Quorum sensing [PATH:ko02024]|KEGG Orthology (KO)>>>09140 Cellular Processes>>>09145 Cellular community - prokaryotes>>>02025 Biofilm formation - Pseudomonas aeruginosa [PATH:ko02025]|Enzymes>>>4. Lyases>>>4.1 Carbon-carbon lyases>>>4.1.3 Oxo-acid-lyases>>>4.1.3.27 anthranilate synthase	PF00425.25	chorismate binding enzyme	M00023	Tryptophan biosynthesis, chorismate => tryptophan	COG0147	Aromatic amino acid biosynthesis	K01657	anthranilate synthase component I [EC:4.1.3.27]	MYKFSFKTIQKKLLADISTPVELYLKLRDKFSNLLLLESSDYQTTKNHSSIICINLISEIRIHNNKIKILYPDNKKSNLSI--DSSSPTSIQFYLYNFMNKFYSTNNCSPYSGFYGYTSYDSVQFFENIKFNSFINKSYDVPQIRFGFYANLIIFKHFYNELYIVEHKFYEKNETSINLIIDLVYNKNYSYFPFHPLGKKYSNITDDEYKKMVSSGIKACIKGDVFQIVISRQFKQKFKGDEFNVYRALRSINPSPYLFYFDYGDYKLLGSSPESQIIVKNNKAYINPIAGTIKRSGNDEKDKKLAKKLIKDPKENAEHVMLVDLARNDLSKNSINVIVDNYKEVQYFSHVLHMVSKVSCIFKKKISLIKVFGDTFPAGTLSGTPKYKAMKLIDNIEKINRGIYGGAIGFFGLDGNLNTAIIIRSFISKNNILFFQAGAGIVYGSKADKELEEVNNKLMALNNAIELAKNLFK
6741	GC_00000054	Core	GLMC_Bin104	89	117	120	2	0	0.975735221284283	0.953222188739331	0.964347329214774	M00023	Pathway modules; Amino acid metabolism; Aromatic amino acid metabolism	E|H	Amino acid transport and metabolism|Coenzyme transport and metabolism	COG0147	Anthranilate/para-aminobenzoate synthases component I (TrpE) (PDB:1I1Q)	ko00001|ko00001|ko00001|ko00001|ko01000	KEGG Orthology (KO)>>>09100 Metabolism>>>09105 Amino acid metabolism>>>00400 Phenylalanine, tyrosine and tryptophan biosynthesis [PATH:ko00400]|KEGG Orthology (KO)>>>09100 Metabolism>>>09110 Biosynthesis of other secondary metabolites>>>00405 Phenazine biosynthesis [PATH:ko00405]|KEGG Orthology (KO)>>>09140 Cellular Processes>>>09145 Cellular community - prokaryotes>>>02024 Quorum sensing [PATH:ko02024]|KEGG Orthology (KO)>>>09140 Cellular Processes>>>09145 Cellular community - prokaryotes>>>02025 Biofilm formation - Pseudomonas aeruginosa [PATH:ko02025]|Enzymes>>>4. Lyases>>>4.1 Carbon-carbon lyases>>>4.1.3 Oxo-acid-lyases>>>4.1.3.27 anthranilate synthase	PF00425.25	chorismate binding enzyme	M00023	Tryptophan biosynthesis, chorismate => tryptophan	COG0147	Aromatic amino acid biosynthesis	K01657	anthranilate synthase component I [EC:4.1.3.27]	MYKFSFKTIQKKLLADISTPVELYLKLRDKFSNLLLLESSDYQTTKNHSSIICINLISEIIIKNNKIKILYPDNKKSNLSI--DSSSPTSIQFYLDNFIKKFYSTNNCSPYSGFYGYTSYDSVQFFENIKFNSFINKSYDVPQIRFGFYANLIIFKHFYNELYIVEHKFSEKNETSINIIIDLVYNKNYSYFTFNPIGKKYSNITDDEYKKMVSSGIKACIKGDVFQIVISRQFKQKFKGDEFNVYRALRSINPSPYLFYFDYGDYKLLGSSPESQIIVKNNKAYINPIAGTIKRSGNDEKDKKLAKKLIKDPKENAEHVMLVDLARNDLSKNSINVIVDNYKEVQYFSHVLHMVSKVSCVFKTKISLIKVFGDTFPAGTLSGTPKYKAMKLIDNIEKINRGIYGGAIGFFGLDGNLNTAIIIRSFISKKNILFFQAGAGIVYGSKADKELEEVNNKLMALNNAIELAKNIFK
6742	GC_00000054	Core	GLMC_Bin105	39	117	120	2	0	0.975735221284283	0.953222188739331	0.964347329214774	M00023	Pathway modules; Amino acid metabolism; Aromatic amino acid metabolism	E|H	Amino acid transport and metabolism|Coenzyme transport and metabolism	COG0147	Anthranilate/para-aminobenzoate synthases component I (TrpE) (PDB:1I1Q)	ko00001|ko00001|ko00001|ko00001|ko01000	KEGG Orthology (KO)>>>09100 Metabolism>>>09105 Amino acid metabolism>>>00400 Phenylalanine, tyrosine and tryptophan biosynthesis [PATH:ko00400]|KEGG Orthology (KO)>>>09100 Metabolism>>>09110 Biosynthesis of other secondary metabolites>>>00405 Phenazine biosynthesis [PATH:ko00405]|KEGG Orthology (KO)>>>09140 Cellular Processes>>>09145 Cellular community - prokaryotes>>>02024 Quorum sensing [PATH:ko02024]|KEGG Orthology (KO)>>>09140 Cellular Processes>>>09145 Cellular community - prokaryotes>>>02025 Biofilm formation - Pseudomonas aeruginosa [PATH:ko02025]|Enzymes>>>4. Lyases>>>4.1 Carbon-carbon lyases>>>4.1.3 Oxo-acid-lyases>>>4.1.3.27 anthranilate synthase	PF00425.25	chorismate binding enzyme	M00023	Tryptophan biosynthesis, chorismate => tryptophan	COG0147	Aromatic amino acid biosynthesis	K01657	anthranilate synthase component I [EC:4.1.3.27]	MYKFSFKTIQKKLLADISTPVELYLKLRDKFSNLLLLESSDYQTTKNHSSIICINLISEIRIHNNKIKILYPDNKKSNLSI--DSSSPTSIQFYLDNFIKKFYSTNNCSPYSGFYGYTSYDSVQFFEKIKFNSFLNKSYDVPQIRFGFYANLIIFQHFYNELYIVEHKFYEKNETSINLIIDLVYNKNYSYFPFNPIGKKYSNITDDEYQKMVSSGIKACIKGDVFQIVISRQFKQKFKGDEFNVYRALRSINPSPYLFYFDYGDYKLLGSSPESQILVKNNKAYINPIAGTIKRSGNDEKDKKLAKKLIKDPKENAEHVMLVDLARNDLSKNSINVIVDNYKEVQYFSHVLHMVSKVSCLFKKKISLIKVFGDTFPAGTLSGTPKYKAMKLIDNIEKINRGIYGGAIGFFGLDGNLNTAIIIRSFISKNNILFFQAGAGIVYGSKADKELEEVNNKLMALNNAIELAKNLLK
6743	GC_00000054	Core	GLMC_Bin106	38	117	120	2	0	0.975735221284283	0.953222188739331	0.964347329214774	M00023	Pathway modules; Amino acid metabolism; Aromatic amino acid metabolism	E|H	Amino acid transport and metabolism|Coenzyme transport and metabolism	COG0147	Anthranilate/para-aminobenzoate synthases component I (TrpE) (PDB:1I1Q)	ko00001|ko00001|ko00001|ko00001|ko01000	KEGG Orthology (KO)>>>09100 Metabolism>>>09105 Amino acid metabolism>>>00400 Phenylalanine, tyrosine and tryptophan biosynthesis [PATH:ko00400]|KEGG Orthology (KO)>>>09100 Metabolism>>>09110 Biosynthesis of other secondary metabolites>>>00405 Phenazine biosynthesis [PATH:ko00405]|KEGG Orthology (KO)>>>09140 Cellular Processes>>>09145 Cellular community - prokaryotes>>>02024 Quorum sensing [PATH:ko02024]|KEGG Orthology (KO)>>>09140 Cellular Processes>>>09145 Cellular community - prokaryotes>>>02025 Biofilm formation - Pseudomonas aeruginosa [PATH:ko02025]|Enzymes>>>4. Lyases>>>4.1 Carbon-carbon lyases>>>4.1.3 Oxo-acid-lyases>>>4.1.3.27 anthranilate synthase	PF00425.25	chorismate binding enzyme	M00023	Tryptophan biosynthesis, chorismate => tryptophan	COG0147	Aromatic amino acid biosynthesis	K01657	anthranilate synthase component I [EC:4.1.3.27]	MYKFSFQTIQKKLLADISTPVELYLKLRDKFSNLLLLESSDYQTTKNHSSIICINLISEIRIHNKKIKILYPDNKKSNLSI--DSSSPTSIQFYLDNFIKKFDSTNNCSPYSGFYGYTSYDSVQFFENIKFNSFINKSYDVPQIRFGFYANLIIFKHFYNELYIVEHKFYEKNETSINLIIDLVYNKNYSYFPFNPIGKKYSNITDDEYKKMVSSGIKACIKGDVFQIVISRQFKQKFKGDEFNVYRALRSINPSPYLFYFDYGDYKLLGSSPESQILVKNNKAYINPIAGTIKRSGNDEKDKKLAKKLIKDPKENAEHVMLVDLARNDLSKNSINVIVDNYKEVQYFSHVLHMVSKVSCIFKKKISLIKVFGDTFPAGTLSGTPKYKAMKLIDNIEKINRGIYGGAIGFFGLDGNLNTAIIIRSFISKNNILFFQAGAGIVYGSKADKELEEVNNKLMALNNAIELAKNLLK
6744	GC_00000054	Core	GLMC_Bin107	38	117	120	2	0	0.975735221284283	0.953222188739331	0.964347329214774	M00023	Pathway modules; Amino acid metabolism; Aromatic amino acid metabolism	E|H	Amino acid transport and metabolism|Coenzyme transport and metabolism	COG0147	Anthranilate/para-aminobenzoate synthases component I (TrpE) (PDB:1I1Q)	ko00001|ko00001|ko00001|ko00001|ko01000	KEGG Orthology (KO)>>>09100 Metabolism>>>09105 Amino acid metabolism>>>00400 Phenylalanine, tyrosine and tryptophan biosynthesis [PATH:ko00400]|KEGG Orthology (KO)>>>09100 Metabolism>>>09110 Biosynthesis of other secondary metabolites>>>00405 Phenazine biosynthesis [PATH:ko00405]|KEGG Orthology (KO)>>>09140 Cellular Processes>>>09145 Cellular community - prokaryotes>>>02024 Quorum sensing [PATH:ko02024]|KEGG Orthology (KO)>>>09140 Cellular Processes>>>09145 Cellular community - prokaryotes>>>02025 Biofilm formation - Pseudomonas aeruginosa [PATH:ko02025]|Enzymes>>>4. Lyases>>>4.1 Carbon-carbon lyases>>>4.1.3 Oxo-acid-lyases>>>4.1.3.27 anthranilate synthase	PF00425.25	chorismate binding enzyme	M00023	Tryptophan biosynthesis, chorismate => tryptophan	COG0147	Aromatic amino acid biosynthesis	K01657	anthranilate synthase component I [EC:4.1.3.27]	MYKFSFKTIQKKLLADISTPVELYLKLRDKFSNLLLLESSDYQTTKNHSSIICINLISEIRIHNNKIKILYPDNKKSNLSI--DSSSPTSIQFYLDNFIKKFYSTNNCSPYSGFYGYTSYDSVQFFENIKFNSFINKSYDVPQIRFGFYANLIIFKHFYNELYIVEHKFYEKNETSINLIIDLVYNKNYSYFPFNPIGKKYSNITDDEYKKMVSSGIKACIKGDVFQIVISRQFKQKFKGDEFNVYRALRSINPSPYLFYFDYGDYKLLGSSPESQILVKNNKAYINPIAGTIKRSGNDEKDKKLAKKLIKDPKENAEHVMLVDLARNDLSKNSINVIVDNYKEVQYFSHVLHMVSKVSCIFKKKISLIKVFGDTFPAGTLSGTPKYKAMKLIDNIEKINRGIYGGAIGFFGLDGNLNTAIIIRSFISKNNILFFQAGAGIVYGSKADKELEEVNNKLMALNNAIELAKNLLK
6745	GC_00000054	Core	GLMC_Bin108	38	117	120	2	0	0.975735221284283	0.953222188739331	0.964347329214774	M00023	Pathway modules; Amino acid metabolism; Aromatic amino acid metabolism	E|H	Amino acid transport and metabolism|Coenzyme transport and metabolism	COG0147	Anthranilate/para-aminobenzoate synthases component I (TrpE) (PDB:1I1Q)	ko00001|ko00001|ko00001|ko00001|ko01000	KEGG Orthology (KO)>>>09100 Metabolism>>>09105 Amino acid metabolism>>>00400 Phenylalanine, tyrosine and tryptophan biosynthesis [PATH:ko00400]|KEGG Orthology (KO)>>>09100 Metabolism>>>09110 Biosynthesis of other secondary metabolites>>>00405 Phenazine biosynthesis [PATH:ko00405]|KEGG Orthology (KO)>>>09140 Cellular Processes>>>09145 Cellular community - prokaryotes>>>02024 Quorum sensing [PATH:ko02024]|KEGG Orthology (KO)>>>09140 Cellular Processes>>>09145 Cellular community - prokaryotes>>>02025 Biofilm formation - Pseudomonas aeruginosa [PATH:ko02025]|Enzymes>>>4. Lyases>>>4.1 Carbon-carbon lyases>>>4.1.3 Oxo-acid-lyases>>>4.1.3.27 anthranilate synthase	PF00425.25	chorismate binding enzyme	M00023	Tryptophan biosynthesis, chorismate => tryptophan	COG0147	Aromatic amino acid biosynthesis	K01657	anthranilate synthase component I [EC:4.1.3.27]	MYKFSFKTIQKKLLADISTPVELYLKLRDKFSNLLLLESSDYQTTKNHSSIICINLISEIRIHNNKIKILYPDNKKSNLSI--DSSSPTSIQFYLDNFIKKFYSTNNCSPYSGFYGYTSYDSVQFFENIKFNSFINKSYDVPQIRFGFYANLIIFKHFYNELYIVEHKFSEKNETSINLIIDLVYNKNYSYFPFNPIGKKYSNITDDEYKKMVSSGIKACIKGDVFQIVISRQFKQKFKGDEFNVYRALRSINPSPYLFYFDYGDYKLLGSSPESQILVKNNKAYINPIAGTIKRSGNDEKDKKLAKKLIKDPKENAEHVMLVDLARNDLSKNSINVIVDNYKEVQYFSHVLHMVSKVSCIFKKKISLIKVFGDTFPAGTLSGTPKYKAMKLIDNIEKINRGIYGGAIGFFGLDGNLNTAIIIRSFISKNNILFFQAGAGIVYGSKADKELEEVNNKLMALNNAIELAKNLLK
6746	GC_00000054	Core	GLMC_Bin109	41	117	120	2	0	0.975735221284283	0.953222188739331	0.964347329214774	M00023	Pathway modules; Amino acid metabolism; Aromatic amino acid metabolism	E|H	Amino acid transport and metabolism|Coenzyme transport and metabolism	COG0147	Anthranilate/para-aminobenzoate synthases component I (TrpE) (PDB:1I1Q)	ko00001|ko00001|ko00001|ko00001|ko01000	KEGG Orthology (KO)>>>09100 Metabolism>>>09105 Amino acid metabolism>>>00400 Phenylalanine, tyrosine and tryptophan biosynthesis [PATH:ko00400]|KEGG Orthology (KO)>>>09100 Metabolism>>>09110 Biosynthesis of other secondary metabolites>>>00405 Phenazine biosynthesis [PATH:ko00405]|KEGG Orthology (KO)>>>09140 Cellular Processes>>>09145 Cellular community - prokaryotes>>>02024 Quorum sensing [PATH:ko02024]|KEGG Orthology (KO)>>>09140 Cellular Processes>>>09145 Cellular community - prokaryotes>>>02025 Biofilm formation - Pseudomonas aeruginosa [PATH:ko02025]|Enzymes>>>4. Lyases>>>4.1 Carbon-carbon lyases>>>4.1.3 Oxo-acid-lyases>>>4.1.3.27 anthranilate synthase	PF00425.25	chorismate binding enzyme	M00023	Tryptophan biosynthesis, chorismate => tryptophan	COG0147	Aromatic amino acid biosynthesis	K01657	anthranilate synthase component I [EC:4.1.3.27]	MYKFSFKTIQKKLLADISTPVELYLKLRDKFSNLLLLESSDYQTTKNHSSIICINLISEIRIHNKKIKILYPDNKKSNLSIDRDSSSPTSIQFYLDNFIKKFYSTNNCSPYSGFYGYTSYDSVQFFENIKFNSFLNKSYDVPQIRFGFYANLIIFKHFYNELYIVEHKFSEKNETSINLIIDLVYNKNYSYFTFNPIGKKYSNITDDEYKKMVSSGIKACIKGDVFQIVISRQFKQKFKGDEFNVYRALRSINPSPYLFYFDYGDYKLLGSSPESQILVKNNKAYINPIAGTIKRSGNDEKDKKLAKKLIKDPKENAEHVMLVDLARNDLSKNSINVIVDNYKEVQYFSHVLHMVSKVSCIFKKKISLIKVFGDTFPAGTLSGTPKYKAMKLIDNIEKINRGIYGGAIGFFGLDGNLNTAIIIRSFISKNNILFFQAGAGIVYGSKADKELEEVNNKLMALNNAIELAKNLLK
6747	GC_00000054	Core	GLMC_Bin110	39	117	120	2	0	0.975735221284283	0.953222188739331	0.964347329214774	M00023	Pathway modules; Amino acid metabolism; Aromatic amino acid metabolism	E|H	Amino acid transport and metabolism|Coenzyme transport and metabolism	COG0147	Anthranilate/para-aminobenzoate synthases component I (TrpE) (PDB:1I1Q)	ko00001|ko00001|ko00001|ko00001|ko01000	KEGG Orthology (KO)>>>09100 Metabolism>>>09105 Amino acid metabolism>>>00400 Phenylalanine, tyrosine and tryptophan biosynthesis [PATH:ko00400]|KEGG Orthology (KO)>>>09100 Metabolism>>>09110 Biosynthesis of other secondary metabolites>>>00405 Phenazine biosynthesis [PATH:ko00405]|KEGG Orthology (KO)>>>09140 Cellular Processes>>>09145 Cellular community - prokaryotes>>>02024 Quorum sensing [PATH:ko02024]|KEGG Orthology (KO)>>>09140 Cellular Processes>>>09145 Cellular community - prokaryotes>>>02025 Biofilm formation - Pseudomonas aeruginosa [PATH:ko02025]|Enzymes>>>4. Lyases>>>4.1 Carbon-carbon lyases>>>4.1.3 Oxo-acid-lyases>>>4.1.3.27 anthranilate synthase	PF00425.25	chorismate binding enzyme	M00023	Tryptophan biosynthesis, chorismate => tryptophan	COG0147	Aromatic amino acid biosynthesis	K01657	anthranilate synthase component I [EC:4.1.3.27]	MYKFSFKTIQKKLLADISTPVELYLKLRDKFSNLLLLESSDYQTTKNHSSIICINLISEIRIHNNKIKILYPDNKKSNLSI--DSSSPTSIQFYLDNFIKKFYSTNNCSPYSGFYGYTSYDSVQFFENIKFNSFINKSYDVPQIRFGFYANLIIFKHFYNELYIVEHKFYEKNETSINLIIDLVYNKNYSYFPFNPIGKKYSNITDDEYQKMVSSGIKACIKGDVFQIVISRQFKQKFKGDEFNVYRALRSINPSPYLFYFDYGDYKLLGSSPESQILVKNNKAYINPIAGTIKRSGNDEKDKKLAKKLIKDPKENAEHVMLVDLARNDLSKNSINVIVDNYKEVQYFSHVLHMVSKVSCIFKKKISLIKVFGDTFPAGTLSGTPKYKAMKLIDNIEKINRGIYGGAIGFFGLDGNLNTAIIIRSFISKNNILFFQAGAGIVYGSKADKELEEVNNKLMALNNAIELAKNLLK
6748	GC_00000054	Core	GLMC_Bin111	38	117	120	2	0	0.975735221284283	0.953222188739331	0.964347329214774	M00023	Pathway modules; Amino acid metabolism; Aromatic amino acid metabolism	E|H	Amino acid transport and metabolism|Coenzyme transport and metabolism	COG0147	Anthranilate/para-aminobenzoate synthases component I (TrpE) (PDB:1I1Q)	ko00001|ko00001|ko00001|ko00001|ko01000	KEGG Orthology (KO)>>>09100 Metabolism>>>09105 Amino acid metabolism>>>00400 Phenylalanine, tyrosine and tryptophan biosynthesis [PATH:ko00400]|KEGG Orthology (KO)>>>09100 Metabolism>>>09110 Biosynthesis of other secondary metabolites>>>00405 Phenazine biosynthesis [PATH:ko00405]|KEGG Orthology (KO)>>>09140 Cellular Processes>>>09145 Cellular community - prokaryotes>>>02024 Quorum sensing [PATH:ko02024]|KEGG Orthology (KO)>>>09140 Cellular Processes>>>09145 Cellular community - prokaryotes>>>02025 Biofilm formation - Pseudomonas aeruginosa [PATH:ko02025]|Enzymes>>>4. Lyases>>>4.1 Carbon-carbon lyases>>>4.1.3 Oxo-acid-lyases>>>4.1.3.27 anthranilate synthase	PF00425.25	chorismate binding enzyme	M00023	Tryptophan biosynthesis, chorismate => tryptophan	COG0147	Aromatic amino acid biosynthesis	K01657	anthranilate synthase component I [EC:4.1.3.27]	MYKFSFQTIQKKLLADISTPVELYLKLRDKFSNLLLLESSDYQTTKNHSSIICINLISEIRIHNKKIKILYPDNKKSNLSI--DSSSPTSIQFYLDNFIKKFDSTNNCSPYSGFYGYTSYDSVQFFENIKFNSFINKSYDVPQIRFGFYANLIIFKHFYNELYIVEHKFYEKNETSINLIIDLVYNKNYSYFPFNPIGKKYSNITDDEYKKMVSSGIKACIKGDVFQIVISRQFKQKFKGDEFNVYRALRSINPSPYLFYFDYGDYKLLGSSPESQILVKNNKAYINPIAGTIKRSGNDEKDKKLAKKLIKDPKENAEHVMLVDLARNDLSKNSINVIVDNYKEVQYFSHVLHMVSKVSCIFKKKISLIKVFGDTFPAGTLSGTPKYKAMKLIDNIEKINRGIYGGAIGFFGLDGNLNTAIIIRSFISKNNILFFQAGAGIVYGSKADKELEEVNNKLMALNNAIELAKNLLK
6749	GC_00000054	Core	GLMC_Bin112	38	117	120	2	0	0.975735221284283	0.953222188739331	0.964347329214774	M00023	Pathway modules; Amino acid metabolism; Aromatic amino acid metabolism	E|H	Amino acid transport and metabolism|Coenzyme transport and metabolism	COG0147	Anthranilate/para-aminobenzoate synthases component I (TrpE) (PDB:1I1Q)	ko00001|ko00001|ko00001|ko00001|ko01000	KEGG Orthology (KO)>>>09100 Metabolism>>>09105 Amino acid metabolism>>>00400 Phenylalanine, tyrosine and tryptophan biosynthesis [PATH:ko00400]|KEGG Orthology (KO)>>>09100 Metabolism>>>09110 Biosynthesis of other secondary metabolites>>>00405 Phenazine biosynthesis [PATH:ko00405]|KEGG Orthology (KO)>>>09140 Cellular Processes>>>09145 Cellular community - prokaryotes>>>02024 Quorum sensing [PATH:ko02024]|KEGG Orthology (KO)>>>09140 Cellular Processes>>>09145 Cellular community - prokaryotes>>>02025 Biofilm formation - Pseudomonas aeruginosa [PATH:ko02025]|Enzymes>>>4. Lyases>>>4.1 Carbon-carbon lyases>>>4.1.3 Oxo-acid-lyases>>>4.1.3.27 anthranilate synthase	PF00425.25	chorismate binding enzyme	M00023	Tryptophan biosynthesis, chorismate => tryptophan	COG0147	Aromatic amino acid biosynthesis	K01657	anthranilate synthase component I [EC:4.1.3.27]	MYKFSFKTIQKKLLADISTPVELYLKLRDKFSNLLLLESSDYQTTKNHSSIICINLISEIRIHNNKIKILYPDNKKSNLSI--DSSSPTSIQFYLDNFIKKFYSTNNCSPYSGFYGYTSYDSVQFFENIKFNSFINKSYDVPQIRFGFYANLIIFKHFYNELYIVEHKFYEKNETSINLIIDLVYNKNYSYFPFNPIGKKYSNITDDEYKKMVSSGIKACIKGDVFQIVISRQFKQKFKGDEFNVYRALRSINPSPYLFYFDYGDYKLLGSSPESQILVKNNKAYINPIAGTIKRSGNDEKDKKLAKKLIKDPKENAEHVMLVDLARNDLSKNSINVIVDNYKEVQYFSHVLHMVSKVSCIFKKKISLIKVFGDTFPAGTLSGTPKYKAMKLIDNIEKINRGIYGGAIGFFGLDGNLNTAIIIRSFISKNNILFFQAGAGIVYGSKADKELEEVNNKLMALNNAIELAKNLLK
6750	GC_00000054	Core	GLMC_Bin113	38	117	120	2	0	0.975735221284283	0.953222188739331	0.964347329214774	M00023	Pathway modules; Amino acid metabolism; Aromatic amino acid metabolism	E|H	Amino acid transport and metabolism|Coenzyme transport and metabolism	COG0147	Anthranilate/para-aminobenzoate synthases component I (TrpE) (PDB:1I1Q)	ko00001|ko00001|ko00001|ko00001|ko01000	KEGG Orthology (KO)>>>09100 Metabolism>>>09105 Amino acid metabolism>>>00400 Phenylalanine, tyrosine and tryptophan biosynthesis [PATH:ko00400]|KEGG Orthology (KO)>>>09100 Metabolism>>>09110 Biosynthesis of other secondary metabolites>>>00405 Phenazine biosynthesis [PATH:ko00405]|KEGG Orthology (KO)>>>09140 Cellular Processes>>>09145 Cellular community - prokaryotes>>>02024 Quorum sensing [PATH:ko02024]|KEGG Orthology (KO)>>>09140 Cellular Processes>>>09145 Cellular community - prokaryotes>>>02025 Biofilm formation - Pseudomonas aeruginosa [PATH:ko02025]|Enzymes>>>4. Lyases>>>4.1 Carbon-carbon lyases>>>4.1.3 Oxo-acid-lyases>>>4.1.3.27 anthranilate synthase	PF00425.25	chorismate binding enzyme	M00023	Tryptophan biosynthesis, chorismate => tryptophan	COG0147	Aromatic amino acid biosynthesis	K01657	anthranilate synthase component I [EC:4.1.3.27]	MYKFSFKTIQKKLLADISTPVELYLKLRDKFSNLLLLESSDYQTTKNHSSIICINLISEIRIHNKKIKILYPDNKKSNLSI--DSSSPTSIQFYLDNFIKKFYSTNNCSPYSGFYGYTSYDSVQFFENIKFNSFINKSYDVPQIRFGFYANLIIFKHFYNELYIVEHKFYEKNETSINLIIDLVYNKNYSYFPFNPIGKKSSNITDDEYKKMVSSGIKACIKGDVFQIVISRQFKQKFKGDEFNVYRALRSINPSPYLFYFDYGDYKLLGSSPESQILVKNNKAYINPIAGTIKRSGNDEKDKKLAKKLIKDPKENAEHVMLVDLARNDLSKNSINVIVDNYKEVQYFSHVLHMVSKVSCIFKKKISLIKVFGDTFPAGTLSGTPKYKAMKLIDNIEKINRGIYGGAIGFFGLDGNLNTAIIIRSFISKNNILFFQAGAGIVYGSKADKELEEVNNKLMALNNAIELAKNLLK
6751	GC_00000054	Core	GLMC_Bin114	38	117	120	2	0	0.975735221284283	0.953222188739331	0.964347329214774	M00023	Pathway modules; Amino acid metabolism; Aromatic amino acid metabolism	E|H	Amino acid transport and metabolism|Coenzyme transport and metabolism	COG0147	Anthranilate/para-aminobenzoate synthases component I (TrpE) (PDB:1I1Q)	ko00001|ko00001|ko00001|ko00001|ko01000	KEGG Orthology (KO)>>>09100 Metabolism>>>09105 Amino acid metabolism>>>00400 Phenylalanine, tyrosine and tryptophan biosynthesis [PATH:ko00400]|KEGG Orthology (KO)>>>09100 Metabolism>>>09110 Biosynthesis of other secondary metabolites>>>00405 Phenazine biosynthesis [PATH:ko00405]|KEGG Orthology (KO)>>>09140 Cellular Processes>>>09145 Cellular community - prokaryotes>>>02024 Quorum sensing [PATH:ko02024]|KEGG Orthology (KO)>>>09140 Cellular Processes>>>09145 Cellular community - prokaryotes>>>02025 Biofilm formation - Pseudomonas aeruginosa [PATH:ko02025]|Enzymes>>>4. Lyases>>>4.1 Carbon-carbon lyases>>>4.1.3 Oxo-acid-lyases>>>4.1.3.27 anthranilate synthase	PF00425.25	chorismate binding enzyme	M00023	Tryptophan biosynthesis, chorismate => tryptophan	COG0147	Aromatic amino acid biosynthesis	K01657	anthranilate synthase component I [EC:4.1.3.27]	MYKFSFKTIQKKLLADISTPVELYLKLRDKFSNLLLLESSDYQTTKNHSSIICINLISEIRIHNKKIKILYPDNKKSNLSI--DSSSPTSIQFYLDNFIKKFYSTNNCSPYSGFYGYTSYDSVQFFENIKFNSFINKSYDVPQIRFGFYANLIIFKHFYNELYIVEHKFYEKNETSINLIIDLVYNKNYSYFPFNPIGKKYSNITDDEYKKMVSSGIKACIKGDVFQIVISRQFKQKFKGDEFNVYRALRSINPSPYLFYFDYGDYKLLGSSPESQILVKNNKAYINPIAGTIKRSGNDEKDKKLAKKLIKDPKENAEHVMLVDLARNDLSKNSINVIVDNYKEVQYFSHVLHMVSKVSCIFKKKISLIKVFGDTFPAGTLSGTPKYKAMKLIDNIEKINRGIYGGAIGFFGLDGNLNTAIIIRSFISKNNILFFQAGAGIVYGSKADKELEEVNNKLMALNNAIELAKNLLK
6752	GC_00000054	Core	GLMC_Bin115	38	117	120	2	0	0.975735221284283	0.953222188739331	0.964347329214774	M00023	Pathway modules; Amino acid metabolism; Aromatic amino acid metabolism	E|H	Amino acid transport and metabolism|Coenzyme transport and metabolism	COG0147	Anthranilate/para-aminobenzoate synthases component I (TrpE) (PDB:1I1Q)	ko00001|ko00001|ko00001|ko00001|ko01000	KEGG Orthology (KO)>>>09100 Metabolism>>>09105 Amino acid metabolism>>>00400 Phenylalanine, tyrosine and tryptophan biosynthesis [PATH:ko00400]|KEGG Orthology (KO)>>>09100 Metabolism>>>09110 Biosynthesis of other secondary metabolites>>>00405 Phenazine biosynthesis [PATH:ko00405]|KEGG Orthology (KO)>>>09140 Cellular Processes>>>09145 Cellular community - prokaryotes>>>02024 Quorum sensing [PATH:ko02024]|KEGG Orthology (KO)>>>09140 Cellular Processes>>>09145 Cellular community - prokaryotes>>>02025 Biofilm formation - Pseudomonas aeruginosa [PATH:ko02025]|Enzymes>>>4. Lyases>>>4.1 Carbon-carbon lyases>>>4.1.3 Oxo-acid-lyases>>>4.1.3.27 anthranilate synthase	PF00425.25	chorismate binding enzyme	M00023	Tryptophan biosynthesis, chorismate => tryptophan	COG0147	Aromatic amino acid biosynthesis	K01657	anthranilate synthase component I [EC:4.1.3.27]	MYKFSFKTIQKKLLADISTPVELYLKLRDKFSNLLLLESSDYQTTKNHSSIICINLISEIRIHNNKIKILYPDNKKSNLSI--DSSSPTSIQFYLDNFIKKFYSTNNCSPYSGFYGYTSYDSVQFFENIKFNSFINKSYDVPQIRFGFYANLIIFKHFYNELYIVEHKFYEKNETSINLIIDLVYNKNYSYFTFNPIGKKYSNITDDEYKKMVSSGIKACIKGDVFQIVISRQFKQKFKGDEFNVYRALRSINPSPYLFYFDYGDYKLLGSSPESQILVKNNKAYINPIAGTIKRSGNDEKDKKLAKKLIKDPKENAEHVMLVDLARNDLSKNSINVIVDNYKEVQYFSHVLHMVSKVSCIFKKKISLIKVFGDTFPAGTLSGTPKYKAMKLIDNIEKINRGIYGGAIGFFGLDGNLNTAIIIRSFISKNNILFFQAGAGIVYGSKADKELEEVNNKLMALNNAIELAKNLLK
6753	GC_00000054	Core	GLMC_Bin116	38	117	120	2	0	0.975735221284283	0.953222188739331	0.964347329214774	M00023	Pathway modules; Amino acid metabolism; Aromatic amino acid metabolism	E|H	Amino acid transport and metabolism|Coenzyme transport and metabolism	COG0147	Anthranilate/para-aminobenzoate synthases component I (TrpE) (PDB:1I1Q)	ko00001|ko00001|ko00001|ko00001|ko01000	KEGG Orthology (KO)>>>09100 Metabolism>>>09105 Amino acid metabolism>>>00400 Phenylalanine, tyrosine and tryptophan biosynthesis [PATH:ko00400]|KEGG Orthology (KO)>>>09100 Metabolism>>>09110 Biosynthesis of other secondary metabolites>>>00405 Phenazine biosynthesis [PATH:ko00405]|KEGG Orthology (KO)>>>09140 Cellular Processes>>>09145 Cellular community - prokaryotes>>>02024 Quorum sensing [PATH:ko02024]|KEGG Orthology (KO)>>>09140 Cellular Processes>>>09145 Cellular community - prokaryotes>>>02025 Biofilm formation - Pseudomonas aeruginosa [PATH:ko02025]|Enzymes>>>4. Lyases>>>4.1 Carbon-carbon lyases>>>4.1.3 Oxo-acid-lyases>>>4.1.3.27 anthranilate synthase	PF00425.25	chorismate binding enzyme	M00023	Tryptophan biosynthesis, chorismate => tryptophan	COG0147	Aromatic amino acid biosynthesis	K01657	anthranilate synthase component I [EC:4.1.3.27]	MYKFSFKTIQKKLLADISTPVELYLKLRDKFSNLLLLESSDYQTTKNHSSIICINLISEIRIHNKKIKILYPDNKKSNLSI--DSSSPTSIQFYLDNFIKKFYSTNNCSPYSGFYGYTSYDSVQFFENIKFNSFINKSYDVPQIRFGFYANLIIFKHFYNELYIVEHKFYEKNETSINLIIDLVYNKNYSYFPFNPIGKKSSNITDDEYKKMVSSGIKACIKGDVFQIVISRQFKQKFKGDEFNVYRALRSINPSPYLFYFDYGDYKLLGSSPESQILVKNNKAYINPIAGTIKRSGNDEKDKKLAKKLIKDPKENAEHVMLVDLARNDLSKNSINVIVDNYKEVQYFSHVLHMVSKVSCIFKKKISLIKVFGDTFPAGTLSGTPKYKAMKLIDNIEKINRGIYGGAIGFFGLDGNLNTAIIIRSFISKNNILFFQAGAGIVYGSKADKELEEVNNKLMALNNAIELAKNLLK
6754	GC_00000054	Core	GLMC_Bin117	38	117	120	2	0	0.975735221284283	0.953222188739331	0.964347329214774	M00023	Pathway modules; Amino acid metabolism; Aromatic amino acid metabolism	E|H	Amino acid transport and metabolism|Coenzyme transport and metabolism	COG0147	Anthranilate/para-aminobenzoate synthases component I (TrpE) (PDB:1I1Q)	ko00001|ko00001|ko00001|ko00001|ko01000	KEGG Orthology (KO)>>>09100 Metabolism>>>09105 Amino acid metabolism>>>00400 Phenylalanine, tyrosine and tryptophan biosynthesis [PATH:ko00400]|KEGG Orthology (KO)>>>09100 Metabolism>>>09110 Biosynthesis of other secondary metabolites>>>00405 Phenazine biosynthesis [PATH:ko00405]|KEGG Orthology (KO)>>>09140 Cellular Processes>>>09145 Cellular community - prokaryotes>>>02024 Quorum sensing [PATH:ko02024]|KEGG Orthology (KO)>>>09140 Cellular Processes>>>09145 Cellular community - prokaryotes>>>02025 Biofilm formation - Pseudomonas aeruginosa [PATH:ko02025]|Enzymes>>>4. Lyases>>>4.1 Carbon-carbon lyases>>>4.1.3 Oxo-acid-lyases>>>4.1.3.27 anthranilate synthase	PF00425.25	chorismate binding enzyme	M00023	Tryptophan biosynthesis, chorismate => tryptophan	COG0147	Aromatic amino acid biosynthesis	K01657	anthranilate synthase component I [EC:4.1.3.27]	MYKFSFKTIQKKLLADISTPVELYLKLRDKFSNLLLLESSDYQTTKNHSSIICINLISEIRIHNNKIKILYPDNKKSNLSI--DSSSPTSIQFYLDNFIKKFYSTNNCSPYSGFYGYTSYDSVQFFENIKFNSFINKSYDVPQIRFGFYANLIIFKHFYNELYIVEHKFYEKNETSINLIIDLVYNKNYSYFTFNPIGKKSSNITDDEYKKMVSSGIKACIKGDVFQIVISRQFKQKFKGDEFNVYRALRSINPSPYLFYFDYGDYKLLGSSPESQILVKNNKAYINPIAGTIKRSGNDEKDKKLAKKLIKDPKENAEHVMLVDLARNDLSKNSINVIVDNYKEVQYFSHVLHMVSKVSCIFKNKISLIKVFGDTFPAGTLSGTPKYKAMKLIDNIEKINRGIYGGAIGFFGLDGNLNTAIIIRSFISQNNILFFQAGAGIVYGSKADKELEEVNNKLMALNNAIELAKNLLK
6755	GC_00000054	Core	GLMC_Bin118	37	117	120	2	0	0.975735221284283	0.953222188739331	0.964347329214774	M00023	Pathway modules; Amino acid metabolism; Aromatic amino acid metabolism	E|H	Amino acid transport and metabolism|Coenzyme transport and metabolism	COG0147	Anthranilate/para-aminobenzoate synthases component I (TrpE) (PDB:1I1Q)	ko00001|ko00001|ko00001|ko00001|ko01000	KEGG Orthology (KO)>>>09100 Metabolism>>>09105 Amino acid metabolism>>>00400 Phenylalanine, tyrosine and tryptophan biosynthesis [PATH:ko00400]|KEGG Orthology (KO)>>>09100 Metabolism>>>09110 Biosynthesis of other secondary metabolites>>>00405 Phenazine biosynthesis [PATH:ko00405]|KEGG Orthology (KO)>>>09140 Cellular Processes>>>09145 Cellular community - prokaryotes>>>02024 Quorum sensing [PATH:ko02024]|KEGG Orthology (KO)>>>09140 Cellular Processes>>>09145 Cellular community - prokaryotes>>>02025 Biofilm formation - Pseudomonas aeruginosa [PATH:ko02025]|Enzymes>>>4. Lyases>>>4.1 Carbon-carbon lyases>>>4.1.3 Oxo-acid-lyases>>>4.1.3.27 anthranilate synthase	PF00425.25	chorismate binding enzyme	M00023	Tryptophan biosynthesis, chorismate => tryptophan	COG0147	Aromatic amino acid biosynthesis	K01657	anthranilate synthase component I [EC:4.1.3.27]	MYKFSFKTIQKKLLADISTPVELYLKLRDKFSNLLLLESSDYQTTKNHSSIICINLISEIRIHNKKIKILYPDNKKSNLSI--DSSSPTSIQFYLDNFIKKFYSTNNCSPYSGFYGYTSYDSVQFFENIKFNSFINKSYDVPQIRFGFYANLIIFKHFYNELYIVEHKFYEKNETSINLIIDLVYNKNYSYFPFNPIGKKYSNITDDEYKKMVSSGIKACIKGDVFQIVISRQFKQKFKGDEFNVYRALRSINPSPYLFYFDYGDYKLLGSSPESQILVKNNKAYINPIAGTIKRSGNDEKDKKLAKKLIKDPKENAEHVMLVDLARNDLSKNSINVIVDNYKEVQYFSHVLHMVSKVSCILKKKISLIKVFGDTFPAGTLSGTPKYKAMKLIDNIEKINRGIYGGAIGFFGLDGNLNTAIIIRSFLSKNNILFFQAGAGIVYGSKADKELEEVNNKLMALNNAIELAKNLLK
6756	GC_00000054	Core	GLMC_Bin119	37	117	120	2	0	0.975735221284283	0.953222188739331	0.964347329214774	M00023	Pathway modules; Amino acid metabolism; Aromatic amino acid metabolism	E|H	Amino acid transport and metabolism|Coenzyme transport and metabolism	COG0147	Anthranilate/para-aminobenzoate synthases component I (TrpE) (PDB:1I1Q)	ko00001|ko00001|ko00001|ko00001|ko01000	KEGG Orthology (KO)>>>09100 Metabolism>>>09105 Amino acid metabolism>>>00400 Phenylalanine, tyrosine and tryptophan biosynthesis [PATH:ko00400]|KEGG Orthology (KO)>>>09100 Metabolism>>>09110 Biosynthesis of other secondary metabolites>>>00405 Phenazine biosynthesis [PATH:ko00405]|KEGG Orthology (KO)>>>09140 Cellular Processes>>>09145 Cellular community - prokaryotes>>>02024 Quorum sensing [PATH:ko02024]|KEGG Orthology (KO)>>>09140 Cellular Processes>>>09145 Cellular community - prokaryotes>>>02025 Biofilm formation - Pseudomonas aeruginosa [PATH:ko02025]|Enzymes>>>4. Lyases>>>4.1 Carbon-carbon lyases>>>4.1.3 Oxo-acid-lyases>>>4.1.3.27 anthranilate synthase	PF00425.25	chorismate binding enzyme	M00023	Tryptophan biosynthesis, chorismate => tryptophan	COG0147	Aromatic amino acid biosynthesis	K01657	anthranilate synthase component I [EC:4.1.3.27]	MYKFSFKTIQKKLLADISTPVELYLKLRDKFSNLLLLESSDYQTTKNHSSIICINLISEIRIHNKKIKILYPDNKKSNLSI--DSSSPTSIQFYLDNFIKKFYSTNNCSPYSGFYGYTSYDSVQFFENIKFNSFINKSYDVPQIRFGFYANLIIFKHFYNELYIVEHKFYEKNETSINLIIDLVYNKNYSYFPFNPIGKKYSNITDDEYKKMVSSGIKACIKGDVFQIVISRQFKQKFKGDEFNVYRALRSINPSPYLFYFDYGDYKLLGSSPESQILVKNNKAYINPIAGTIKRSGNDEKDKKLAKKLIKDPKENAEHVMLVDLARNDLSKNSINVIVDNYKEVQYFSHVLHMVSKVSCIFKKKISLIKVFGDTFPAGTLSGTPKYKAMKLIDNIEKINRGIYGGAIGFFGLDGNLNTAIIIRSFISKNNILFFQAGAGIVYGSKADKELEEVNNKLMALNNAIELAKNLLK
6757	GC_00000054	Core	GLMC_Bin120	38	117	120	2	0	0.975735221284283	0.953222188739331	0.964347329214774	M00023	Pathway modules; Amino acid metabolism; Aromatic amino acid metabolism	E|H	Amino acid transport and metabolism|Coenzyme transport and metabolism	COG0147	Anthranilate/para-aminobenzoate synthases component I (TrpE) (PDB:1I1Q)	ko00001|ko00001|ko00001|ko00001|ko01000	KEGG Orthology (KO)>>>09100 Metabolism>>>09105 Amino acid metabolism>>>00400 Phenylalanine, tyrosine and tryptophan biosynthesis [PATH:ko00400]|KEGG Orthology (KO)>>>09100 Metabolism>>>09110 Biosynthesis of other secondary metabolites>>>00405 Phenazine biosynthesis [PATH:ko00405]|KEGG Orthology (KO)>>>09140 Cellular Processes>>>09145 Cellular community - prokaryotes>>>02024 Quorum sensing [PATH:ko02024]|KEGG Orthology (KO)>>>09140 Cellular Processes>>>09145 Cellular community - prokaryotes>>>02025 Biofilm formation - Pseudomonas aeruginosa [PATH:ko02025]|Enzymes>>>4. Lyases>>>4.1 Carbon-carbon lyases>>>4.1.3 Oxo-acid-lyases>>>4.1.3.27 anthranilate synthase	PF00425.25	chorismate binding enzyme	M00023	Tryptophan biosynthesis, chorismate => tryptophan	COG0147	Aromatic amino acid biosynthesis	K01657	anthranilate synthase component I [EC:4.1.3.27]	MYKFSFQTIQKKLLADISTPVELYLKLRDKFSNLLLLESSDYQTTKNHSSIICINLISEIRIHNKKIKILYPDNKKSNLSI--DSSSPTSIQFYLDNFIKKFDSTNNCSPYSGFYGYTSYDSVQFFENIKFNSFINKSYDVPQIRFGFYANLIIFKHFYNELYIVEHKFYEKNETSINLIIDLVYNKNYSYFPFNPIGKKYSNITDDEYKKMVSSGIKACIKGDVFQIVISRQFKQKFKGDEFNVYRALRSINPSPYLFYFDYGDYKLLGSSPESQILVKNNKAYINPIAGTIKRSGNDEKDKKLAKKLIKDPKENAEHVMLVDLARNDLSKNSINVIVDNYKEVQYFSHVLHMVSKVSCIFKKKISLIKVFGDTFPAGTLSGTPKYKAMKLIDNIEKINRGIYGGAIGFFGLDGNLNTAIIIRSFISKNNILFFQAGAGIVYGSKADKELEEVNNKLMALNNAIELAKNLLK
6758	GC_00000054	Core	GLMC_Bin121	38	117	120	2	0	0.975735221284283	0.953222188739331	0.964347329214774	M00023	Pathway modules; Amino acid metabolism; Aromatic amino acid metabolism	E|H	Amino acid transport and metabolism|Coenzyme transport and metabolism	COG0147	Anthranilate/para-aminobenzoate synthases component I (TrpE) (PDB:1I1Q)	ko00001|ko00001|ko00001|ko00001|ko01000	KEGG Orthology (KO)>>>09100 Metabolism>>>09105 Amino acid metabolism>>>00400 Phenylalanine, tyrosine and tryptophan biosynthesis [PATH:ko00400]|KEGG Orthology (KO)>>>09100 Metabolism>>>09110 Biosynthesis of other secondary metabolites>>>00405 Phenazine biosynthesis [PATH:ko00405]|KEGG Orthology (KO)>>>09140 Cellular Processes>>>09145 Cellular community - prokaryotes>>>02024 Quorum sensing [PATH:ko02024]|KEGG Orthology (KO)>>>09140 Cellular Processes>>>09145 Cellular community - prokaryotes>>>02025 Biofilm formation - Pseudomonas aeruginosa [PATH:ko02025]|Enzymes>>>4. Lyases>>>4.1 Carbon-carbon lyases>>>4.1.3 Oxo-acid-lyases>>>4.1.3.27 anthranilate synthase	PF00425.25	chorismate binding enzyme	M00023	Tryptophan biosynthesis, chorismate => tryptophan	COG0147	Aromatic amino acid biosynthesis	K01657	anthranilate synthase component I [EC:4.1.3.27]	MYKFSFKTIQKKLLADISTPVELYLKLRDKFSNLLLLESSDYQTTKNHSSIICINLISEIRIHNKKIKILYPDNKKSNLSI--DSSSPTSIQFYLDNFIKKFYSTNNCSPYSGFYGYTSYDSVQFFENIKFNSFINKSYDVPQIRFGFYANLIIFKHFYNELYIVEHKFYEKNETSINLIIDLVYNKNYSYFTFNPIGKKYSNITDDEYKKMVSSGIKACIKGDVFQIVISRQFKQKFKGDEFNVYRALRSINPSPYLFYFDYGDYKLLGSSPESQILVKNNKAYINPIAGTIKRSGNDEKDKKLAKKLIKDPKENAEHVMLVDLARNDLSKNSINVIVDNYKEVQYFSHVLHMVSKVSCIFKKKISLIKVFGDTFPAGTLSGTPKYKAMKLIDNIEKINRGIYGGAIGFFGLDGNLNTAIIIRSFISKNNILFFQAGAGIVYGSKADKELEEVNNKLMALNNAIELAKNLLK
6759	GC_00000054	Core	GLMC_Bin122	38	117	120	2	0	0.975735221284283	0.953222188739331	0.964347329214774	M00023	Pathway modules; Amino acid metabolism; Aromatic amino acid metabolism	E|H	Amino acid transport and metabolism|Coenzyme transport and metabolism	COG0147	Anthranilate/para-aminobenzoate synthases component I (TrpE) (PDB:1I1Q)	ko00001|ko00001|ko00001|ko00001|ko01000	KEGG Orthology (KO)>>>09100 Metabolism>>>09105 Amino acid metabolism>>>00400 Phenylalanine, tyrosine and tryptophan biosynthesis [PATH:ko00400]|KEGG Orthology (KO)>>>09100 Metabolism>>>09110 Biosynthesis of other secondary metabolites>>>00405 Phenazine biosynthesis [PATH:ko00405]|KEGG Orthology (KO)>>>09140 Cellular Processes>>>09145 Cellular community - prokaryotes>>>02024 Quorum sensing [PATH:ko02024]|KEGG Orthology (KO)>>>09140 Cellular Processes>>>09145 Cellular community - prokaryotes>>>02025 Biofilm formation - Pseudomonas aeruginosa [PATH:ko02025]|Enzymes>>>4. Lyases>>>4.1 Carbon-carbon lyases>>>4.1.3 Oxo-acid-lyases>>>4.1.3.27 anthranilate synthase	PF00425.25	chorismate binding enzyme	M00023	Tryptophan biosynthesis, chorismate => tryptophan	COG0147	Aromatic amino acid biosynthesis	K01657	anthranilate synthase component I [EC:4.1.3.27]	MYKFSFKTIQKKLLADISTPVELYLKLRDKFSNLLLLESSDYQTTKNHSSIICINLISEIRIHNKKIKILYPDNKKSNLSI--DSSSPTSIQFYLDNFIKKFDSTNNCSPYSGFYGYTSYDSVQFFENIKFNSFINKSYDVPQIRFGFYANLIIFKHFYNELYIVEHKFYEKNETSINLIIDLVYNKNYSYFPFNPIGKKSSNITDDEYKKMVSSGIKACIKGDVFQIVISRQFKQKFKGDEFNVYRALRSINPSPYLFYFDYGDYKLLGSSPESQILVKNNKAYINPIAGTIKRSGNDEKDKKLAKKLIKDPKENAEHVMLVDLARNDLSKNSINVIVDNYKEVQYFSHVLHMVSKVSCILKKKISLIKVFGDTFPAGTLSGTPKYKAMKLIDNIEKINRGIYGGAIGFFGLDGNLNTAIIIRSFISKNNILFFQAGAGIVYGSKADKELEEVNNKLMALNNAIELAKNLLK
6760	GC_00000054	Core	GLMC_Bin123	40	117	120	2	0	0.975735221284283	0.953222188739331	0.964347329214774	M00023	Pathway modules; Amino acid metabolism; Aromatic amino acid metabolism	E|H	Amino acid transport and metabolism|Coenzyme transport and metabolism	COG0147	Anthranilate/para-aminobenzoate synthases component I (TrpE) (PDB:1I1Q)	ko00001|ko00001|ko00001|ko00001|ko01000	KEGG Orthology (KO)>>>09100 Metabolism>>>09105 Amino acid metabolism>>>00400 Phenylalanine, tyrosine and tryptophan biosynthesis [PATH:ko00400]|KEGG Orthology (KO)>>>09100 Metabolism>>>09110 Biosynthesis of other secondary metabolites>>>00405 Phenazine biosynthesis [PATH:ko00405]|KEGG Orthology (KO)>>>09140 Cellular Processes>>>09145 Cellular community - prokaryotes>>>02024 Quorum sensing [PATH:ko02024]|KEGG Orthology (KO)>>>09140 Cellular Processes>>>09145 Cellular community - prokaryotes>>>02025 Biofilm formation - Pseudomonas aeruginosa [PATH:ko02025]|Enzymes>>>4. Lyases>>>4.1 Carbon-carbon lyases>>>4.1.3 Oxo-acid-lyases>>>4.1.3.27 anthranilate synthase	PF00425.25	chorismate binding enzyme	M00023	Tryptophan biosynthesis, chorismate => tryptophan	COG0147	Aromatic amino acid biosynthesis	K01657	anthranilate synthase component I [EC:4.1.3.27]	MYKFSFKTIQKKLLADISTPVELYLKLRDKFSNLLLLESSDYQTTKNHSSIICINLISEIRIHNKKIKILYPDNKKSNLSI--DSSSPTSIQFYLDNFIKKFYSTNNCSPYSGFYGYTSYDSVQFFENIKFNSFLNKSYDVPQIRFGFYANLIIFKHFYNELYIVEHKFSEKNETSINLIIDLVYNKNYSYFPFNPIGKKYSNITDDEYKKMVSSGIKACIKGDVFQIVISRQFKQKFKGDEFNVYRALRSINPSPYLFYFDYGDYKLLGSSPESQILVKNNKAYINPIAGTIKRSGNDEKDKKLAKKLIKDPKENAEHVMLVDLARNDLSKNSINVIVDNYKEVQYFSHVLHMVSKVSCIFKKKISLIKVFGDTFPAGTLSGTPKYKAMKLIDNIEKINRGIYGGAIGFFGLDGNLNTAIIIRSFISKNNILFFQAGAGIVYGSKADKELEEVNNKLMALNNAIELAKNLLK
6761	GC_00000054	Core	GLMC_Bin124	103	117	120	2	0	0.975735221284283	0.953222188739331	0.964347329214774	M00023	Pathway modules; Amino acid metabolism; Aromatic amino acid metabolism	E|H	Amino acid transport and metabolism|Coenzyme transport and metabolism	COG0147	Anthranilate/para-aminobenzoate synthases component I (TrpE) (PDB:1I1Q)	ko00001|ko00001|ko00001|ko00001|ko01000	KEGG Orthology (KO)>>>09100 Metabolism>>>09105 Amino acid metabolism>>>00400 Phenylalanine, tyrosine and tryptophan biosynthesis [PATH:ko00400]|KEGG Orthology (KO)>>>09100 Metabolism>>>09110 Biosynthesis of other secondary metabolites>>>00405 Phenazine biosynthesis [PATH:ko00405]|KEGG Orthology (KO)>>>09140 Cellular Processes>>>09145 Cellular community - prokaryotes>>>02024 Quorum sensing [PATH:ko02024]|KEGG Orthology (KO)>>>09140 Cellular Processes>>>09145 Cellular community - prokaryotes>>>02025 Biofilm formation - Pseudomonas aeruginosa [PATH:ko02025]|Enzymes>>>4. Lyases>>>4.1 Carbon-carbon lyases>>>4.1.3 Oxo-acid-lyases>>>4.1.3.27 anthranilate synthase	PF00425.25	chorismate binding enzyme	M00023	Tryptophan biosynthesis, chorismate => tryptophan	COG0147	Aromatic amino acid biosynthesis	K01657	anthranilate synthase component I [EC:4.1.3.27]	MYKFSFKTIQKKLLADISTPVELYLKLRDKFSNLLLLESSDYQTTKNHSSIICINLISEIRIHNKKIKILYPDNKKSNLSI--DSSSPTSIQFYLDNFIKKFYSTNNCSPYSGFYGYTSYDSVQFFENIKFNSFLNKSYDVPQIRFGFYANLIIFKHFYNELYIVEHKFSEKNETSINLIIDLVYNKNYSYFTFNPIGKKYSNITDDEYKKMVSSGIKACIKGDVFQIVISRQFKQKFKGDEFNVYRALRSINPSPYLFYFDYGDYKLLGSSPESQILVKNNKAYINPIAGTIKRSGNDEKDKKLAKKLIKDPKENAEHVMLVDLARNDLSKNSRNVIVDNYKEVQYFSHVLHMVSKVSCIFKKKISLIKVFGDTFPAGTLSGTPKYKAMKLIDNIEKINRGIYGGAIGFFGLDGNLNTAIIIRSFISKNNILFFQAGAGIVYGSKADKELEEVNNKLMALNNAIELAKNLLK
6762	GC_00000054	Core	GLMC_Bin125	52	117	120	2	0	0.975735221284283	0.953222188739331	0.964347329214774	M00023	Pathway modules; Amino acid metabolism; Aromatic amino acid metabolism	E|H	Amino acid transport and metabolism|Coenzyme transport and metabolism	COG0147	Anthranilate/para-aminobenzoate synthases component I (TrpE) (PDB:1I1Q)	ko00001|ko00001|ko00001|ko00001|ko01000	KEGG Orthology (KO)>>>09100 Metabolism>>>09105 Amino acid metabolism>>>00400 Phenylalanine, tyrosine and tryptophan biosynthesis [PATH:ko00400]|KEGG Orthology (KO)>>>09100 Metabolism>>>09110 Biosynthesis of other secondary metabolites>>>00405 Phenazine biosynthesis [PATH:ko00405]|KEGG Orthology (KO)>>>09140 Cellular Processes>>>09145 Cellular community - prokaryotes>>>02024 Quorum sensing [PATH:ko02024]|KEGG Orthology (KO)>>>09140 Cellular Processes>>>09145 Cellular community - prokaryotes>>>02025 Biofilm formation - Pseudomonas aeruginosa [PATH:ko02025]|Enzymes>>>4. Lyases>>>4.1 Carbon-carbon lyases>>>4.1.3 Oxo-acid-lyases>>>4.1.3.27 anthranilate synthase	PF00425.25	chorismate binding enzyme	M00023	Tryptophan biosynthesis, chorismate => tryptophan	COG0147	Aromatic amino acid biosynthesis	K01657	anthranilate synthase component I [EC:4.1.3.27]	MYKFSFKTIQKKLLADISTPVELYLKLRDKFSNLLLLESSDYQTTKNHSSIICINLISEIIIKNNKIKILYPDNKKSNLSI--DSSSPTSIQFYLDNFIKKFYSTNNCSPYSGFYGYTSYDSVQFFENIKFNSFINKSYDVPQIRFGFYANLIIFKHFYNELYIVEHKFSEKNETSINIIIDLVYNKNYSYFTFNPIGKKYSNITDDEYKKMVSSGIKACIKGDVFQIVISRQFKQKFKGDEFNVYRALRSINPSPYLFYFDYGDYKLLGSSPESQIIVKNNKAYINPIAGTIKRSGNDEKDKKLAKKLIKDPKENAEHVMLVDLARNDLSKNSINVIVDNYKEVQYFSHVLHMVSKVSCVFKTKISLIKVFGDTFPAGTLSGTPKYKAMKLIDNIEKINRGIYGGAIGFFGLDGNLNTAIIIRSFISKKNILFFQAGAGIVYGSKADKELEEVNNKLMALNNAIELAKNIFK
6763	GC_00000054	Core	GLMC_Bin126	16	117	120	2	0	0.975735221284283	0.953222188739331	0.964347329214774	M00023	Pathway modules; Amino acid metabolism; Aromatic amino acid metabolism	E|H	Amino acid transport and metabolism|Coenzyme transport and metabolism	COG0147	Anthranilate/para-aminobenzoate synthases component I (TrpE) (PDB:1I1Q)	ko00001|ko00001|ko00001|ko00001|ko01000	KEGG Orthology (KO)>>>09100 Metabolism>>>09105 Amino acid metabolism>>>00400 Phenylalanine, tyrosine and tryptophan biosynthesis [PATH:ko00400]|KEGG Orthology (KO)>>>09100 Metabolism>>>09110 Biosynthesis of other secondary metabolites>>>00405 Phenazine biosynthesis [PATH:ko00405]|KEGG Orthology (KO)>>>09140 Cellular Processes>>>09145 Cellular community - prokaryotes>>>02024 Quorum sensing [PATH:ko02024]|KEGG Orthology (KO)>>>09140 Cellular Processes>>>09145 Cellular community - prokaryotes>>>02025 Biofilm formation - Pseudomonas aeruginosa [PATH:ko02025]|Enzymes>>>4. Lyases>>>4.1 Carbon-carbon lyases>>>4.1.3 Oxo-acid-lyases>>>4.1.3.27 anthranilate synthase	PF00425.25	chorismate binding enzyme	M00023	Tryptophan biosynthesis, chorismate => tryptophan	COG0147	Aromatic amino acid biosynthesis	K01657	anthranilate synthase component I [EC:4.1.3.27]	MYKFSFKTIQKKLLADISTPVELYLKLRDKFSNLLLLESSDYQTTKNHSSIICINLISEIRIQNNKIQILYPDNKKSNLSI--DSSSPTSIQFYLDNFIKKFYSTNNCSPYSGFYGYTSYDSVQFFENIKFNSFINKSYDVPQIRFGFYANLIIFKHFYNELYIVEHKFYEKNETSINLIIDLVYNKNYSYFTFNPIGKKYSNITDDEYKKMVSSGIKACIKGDVFQIVISRQFKQKFKGDEFNVYRALRSINPSPYLFYFDYGDYKLLGSSPESQILVKNNKAYINPIAGTIKRSGNDEKDKKLAKKLIKDPKENAEHVMLVDLARNDLSKNSINVIVDNYKEVQYFSHVLHMVSKVSCIFKKKISLIKVFGDTFPAGTLSGTPKYKAMKLIDNIEKINRGIYGGAIGFFGLDGNLNTAIIIRSFISKNNILFFQAGAGIVYGSKADKELEEVNNKLMALNNAIELAKNLFK
6764	GC_00000054	Core	GLMC_Bin127	39	117	120	2	0	0.975735221284283	0.953222188739331	0.964347329214774	M00023	Pathway modules; Amino acid metabolism; Aromatic amino acid metabolism	E|H	Amino acid transport and metabolism|Coenzyme transport and metabolism	COG0147	Anthranilate/para-aminobenzoate synthases component I (TrpE) (PDB:1I1Q)	ko00001|ko00001|ko00001|ko00001|ko01000	KEGG Orthology (KO)>>>09100 Metabolism>>>09105 Amino acid metabolism>>>00400 Phenylalanine, tyrosine and tryptophan biosynthesis [PATH:ko00400]|KEGG Orthology (KO)>>>09100 Metabolism>>>09110 Biosynthesis of other secondary metabolites>>>00405 Phenazine biosynthesis [PATH:ko00405]|KEGG Orthology (KO)>>>09140 Cellular Processes>>>09145 Cellular community - prokaryotes>>>02024 Quorum sensing [PATH:ko02024]|KEGG Orthology (KO)>>>09140 Cellular Processes>>>09145 Cellular community - prokaryotes>>>02025 Biofilm formation - Pseudomonas aeruginosa [PATH:ko02025]|Enzymes>>>4. Lyases>>>4.1 Carbon-carbon lyases>>>4.1.3 Oxo-acid-lyases>>>4.1.3.27 anthranilate synthase	PF00425.25	chorismate binding enzyme	M00023	Tryptophan biosynthesis, chorismate => tryptophan	COG0147	Aromatic amino acid biosynthesis	K01657	anthranilate synthase component I [EC:4.1.3.27]	MSKFSFKTIQKKLLADISTPVELYLKLRDKFSNLLLLESSDYQTTKNHSSIICINLISEIIIHNNKIKILYPDNKKSNLSI--DSSSPTSIQFYLYNFMNKFYSTNNCSPYSGFYGYTSYDSVQFFENIKFNSFINKSYDVPQIRFGFYANLIIFKHFYNELYIVEHKFYEKNETSINLIIDLVYNKNYSYFPFHPLGKKYSNITDDEYKKMVSSGIKACIKGDVFQIVISRQFKQKFKGDEFNVYRALRSINPSPYLFYFDYGDYKLLGSSPESQIIVKNNKAYINPIAGTIKRSGNDEKDKKLAKKLIKDPKENAEHVMLVDLARNDLSKNSINVIVDNYKEVQYFSHVLHMVSKVSCIFKKKISLIKVFGDTFPAGTLSGTPKYKAMKLIDNIEKINRGIYGGAIGFFGLDGNLNTAIIIRSFISQNNILFFQAGAGIVYGSKADKELEEVNNKLMALNNAIELAKNIFK
6765	GC_00000054	Core	GLMC_Bin128	95	117	120	2	0	0.975735221284283	0.953222188739331	0.964347329214774	M00023	Pathway modules; Amino acid metabolism; Aromatic amino acid metabolism	E|H	Amino acid transport and metabolism|Coenzyme transport and metabolism	COG0147	Anthranilate/para-aminobenzoate synthases component I (TrpE) (PDB:1I1Q)	ko00001|ko00001|ko00001|ko00001|ko01000	KEGG Orthology (KO)>>>09100 Metabolism>>>09105 Amino acid metabolism>>>00400 Phenylalanine, tyrosine and tryptophan biosynthesis [PATH:ko00400]|KEGG Orthology (KO)>>>09100 Metabolism>>>09110 Biosynthesis of other secondary metabolites>>>00405 Phenazine biosynthesis [PATH:ko00405]|KEGG Orthology (KO)>>>09140 Cellular Processes>>>09145 Cellular community - prokaryotes>>>02024 Quorum sensing [PATH:ko02024]|KEGG Orthology (KO)>>>09140 Cellular Processes>>>09145 Cellular community - prokaryotes>>>02025 Biofilm formation - Pseudomonas aeruginosa [PATH:ko02025]|Enzymes>>>4. Lyases>>>4.1 Carbon-carbon lyases>>>4.1.3 Oxo-acid-lyases>>>4.1.3.27 anthranilate synthase	PF00425.25	chorismate binding enzyme	M00023	Tryptophan biosynthesis, chorismate => tryptophan	COG0147	Aromatic amino acid biosynthesis	K01657	anthranilate synthase component I [EC:4.1.3.27]	MYKFSFKTIQKKLLADISTPVELYLKLRDKFSNLLLLESSDYQTTKNHSSIICINLISEIRIHNNKIKILYPDNKKSNLSI--DSSSPTSIQFYLYNFMNKFYSTNNCSPYSGFYGYTSYDSVQFFENIKFNSFINKSYDVPQIRFGFYANLIIFKHFYNELYIVEHKFYEKNETSINLIIDLVYNKNYSYFPFHPLGKKYSNITDDEYKKMVSSGIKACIKGDVFQIVISRQFKQKFKGDEFNVYRALRSINPSPYLFYFDYGDYKLLGSSPESQIIVKNNKAYINPIAGTIKRSGNDEKDKKLAKKLIKDPKENAEHVMLVDLARNDLSKNSINVIVDNYKEVQYFSHVLHMVSKVSCIFKKKISLIKVFGDTFPAGTLSGTPKYKAMKLIDNIEKINRGIYGGAIGFFGLDGNLNTAIIIRSFISKNNILFFQAGAGIVYGSKADKELEEVNNKLMALNNAIELAKNLFK
6766	GC_00000054	Core	GLMC_Bin129	149	117	120	2	0	0.975735221284283	0.953222188739331	0.964347329214774	M00023	Pathway modules; Amino acid metabolism; Aromatic amino acid metabolism	E|H	Amino acid transport and metabolism|Coenzyme transport and metabolism	COG0147	Anthranilate/para-aminobenzoate synthases component I (TrpE) (PDB:1I1Q)	ko00001|ko00001|ko00001|ko00001|ko01000	KEGG Orthology (KO)>>>09100 Metabolism>>>09105 Amino acid metabolism>>>00400 Phenylalanine, tyrosine and tryptophan biosynthesis [PATH:ko00400]|KEGG Orthology (KO)>>>09100 Metabolism>>>09110 Biosynthesis of other secondary metabolites>>>00405 Phenazine biosynthesis [PATH:ko00405]|KEGG Orthology (KO)>>>09140 Cellular Processes>>>09145 Cellular community - prokaryotes>>>02024 Quorum sensing [PATH:ko02024]|KEGG Orthology (KO)>>>09140 Cellular Processes>>>09145 Cellular community - prokaryotes>>>02025 Biofilm formation - Pseudomonas aeruginosa [PATH:ko02025]|Enzymes>>>4. Lyases>>>4.1 Carbon-carbon lyases>>>4.1.3 Oxo-acid-lyases>>>4.1.3.27 anthranilate synthase	PF00425.25	chorismate binding enzyme	M00023	Tryptophan biosynthesis, chorismate => tryptophan	COG0147	Aromatic amino acid biosynthesis	K01657	anthranilate synthase component I [EC:4.1.3.27]	MYKFSFKTIQKKLLADISTPVELYLKLRDKFSNLLLLESSDYQTTKNHSSIICINLISEIIIQNNKIKILYPDNKKSNLSI--DSS--TSIQFYLDNFIKKFYSTNNCSPYSGFYGYTSYDSVQFFENIKFNSFINKSYDVPQIRFGFYANLIIFKHFYNELYIVEHKFYEKNETSINIIIDLVYNKNYSYFPFNPIGKKYSNITDSEYKKMVSSGIKACIKGDVFQIVISRQFKQKFKGDEFNVYRALRSINPSPYLFYFDYGDYKLLGSSPESQILVKNNKAYINPIAGTIKRSGNDEKDKKLAKKLIKDPKENAEHVMLVDLARNDLSKNSINVIVDNYKEVQYFSHVLHMVSKVSCIFKKKISLIKVFGDTFPAGTLSGTPKYKAMKLIDNIEKINRGIYGGAIGFFGLDGNLNTAIIIRSFISKKNILFFQAGAGIVYGSKADKELEEVNNKLMALNNAIELAKNLFK
6767	GC_00000054	Core	GLMC_Bin130	147	117	120	2	0	0.975735221284283	0.953222188739331	0.964347329214774	M00023	Pathway modules; Amino acid metabolism; Aromatic amino acid metabolism	E|H	Amino acid transport and metabolism|Coenzyme transport and metabolism	COG0147	Anthranilate/para-aminobenzoate synthases component I (TrpE) (PDB:1I1Q)	ko00001|ko00001|ko00001|ko00001|ko01000	KEGG Orthology (KO)>>>09100 Metabolism>>>09105 Amino acid metabolism>>>00400 Phenylalanine, tyrosine and tryptophan biosynthesis [PATH:ko00400]|KEGG Orthology (KO)>>>09100 Metabolism>>>09110 Biosynthesis of other secondary metabolites>>>00405 Phenazine biosynthesis [PATH:ko00405]|KEGG Orthology (KO)>>>09140 Cellular Processes>>>09145 Cellular community - prokaryotes>>>02024 Quorum sensing [PATH:ko02024]|KEGG Orthology (KO)>>>09140 Cellular Processes>>>09145 Cellular community - prokaryotes>>>02025 Biofilm formation - Pseudomonas aeruginosa [PATH:ko02025]|Enzymes>>>4. Lyases>>>4.1 Carbon-carbon lyases>>>4.1.3 Oxo-acid-lyases>>>4.1.3.27 anthranilate synthase	PF00425.25	chorismate binding enzyme	M00023	Tryptophan biosynthesis, chorismate => tryptophan	COG0147	Aromatic amino acid biosynthesis	K01657	anthranilate synthase component I [EC:4.1.3.27]	MYKFSFKTIQKKLLADISTPVELYLKLRDKFSNLLLLESSDYQTTKNHSSIICINLISEIRIHNNKIKILYPDNKKSNLSI--DSSSPTSIQFYLYNFLNKFYSTNNCSPYSGFYGYTSYDSVQFFENIKFNSFINKSYDVPQIRFGFYANLIIFKHFYNELYIVEHKFSEKNDTSINLIIDLVYNKNYSYFTFHPLGKKYSNITDDEYKKMVSSGIKACIKGDVFQIVISRQFKQKFKGDEFNVYRALRSINPSPYLFYFDYGDYKLLGSSPESQIIVKNNKAYINPIAGTIKRSGNDEKDKKLAKKLIKDPKENAEHVMLVDLARNDLSKNSINVIVDNYKEVQYFSHVLHMVSKVSCIFKKKISLIKVFGDTFPAGTLSGTPKYKAMKLIDNIEKINRGIYGGAIGFFGLDGNLNTAIIIRSFISKNNILFFQAGAGIVYGSKADKELEEVNNKLMALNNAIELAKNL--
6768	GC_00000054	Core	GLMC_Bin131	37	117	120	2	0	0.975735221284283	0.953222188739331	0.964347329214774	M00023	Pathway modules; Amino acid metabolism; Aromatic amino acid metabolism	E|H	Amino acid transport and metabolism|Coenzyme transport and metabolism	COG0147	Anthranilate/para-aminobenzoate synthases component I (TrpE) (PDB:1I1Q)	ko00001|ko00001|ko00001|ko00001|ko01000	KEGG Orthology (KO)>>>09100 Metabolism>>>09105 Amino acid metabolism>>>00400 Phenylalanine, tyrosine and tryptophan biosynthesis [PATH:ko00400]|KEGG Orthology (KO)>>>09100 Metabolism>>>09110 Biosynthesis of other secondary metabolites>>>00405 Phenazine biosynthesis [PATH:ko00405]|KEGG Orthology (KO)>>>09140 Cellular Processes>>>09145 Cellular community - prokaryotes>>>02024 Quorum sensing [PATH:ko02024]|KEGG Orthology (KO)>>>09140 Cellular Processes>>>09145 Cellular community - prokaryotes>>>02025 Biofilm formation - Pseudomonas aeruginosa [PATH:ko02025]|Enzymes>>>4. Lyases>>>4.1 Carbon-carbon lyases>>>4.1.3 Oxo-acid-lyases>>>4.1.3.27 anthranilate synthase	PF00425.25	chorismate binding enzyme	M00023	Tryptophan biosynthesis, chorismate => tryptophan	COG0147	Aromatic amino acid biosynthesis	K01657	anthranilate synthase component I [EC:4.1.3.27]	MYKFSFQTIQKKLLADISTPVELYLKLRDKFSNLLLLESSDYQTTKNHSSIICINLISEIRIHNNKIKILYPDNKKSNLSI--DSSSPTSIQFYLYNFLNKFYSTNNCSPYSGFYGYTSYDSVQFFENIKFNSFINKSYDVPQIRFGFYANLIIFKHFYNELYIVEHKFSEKNDTSINLIIDLVYNKNYSYFTFHPLGKKDSNITDDEYKKMVSSGIKACIKGDVFQIVISRQFKQKFKGDEFNVYRALRSINPSPYLFYFDYGDYKLLGSSPESQIIVKNNKAYINPIAGTIKRSGNDEKDKKLAKKLIKDPKENAEHVMLVDLARNDLSKNSINVIVDNYKEVQYFSHVLHMVSKVSCIFKKKISLIKVFGDTFPAGTLSGTPKYKAMKLIDNIEKINRGIYGGAIGFFGLDGNLNTAIIIRSFISKNNILFFQAGAGIVYGSKADKELEEVNNKLMALNNAIELAKNL--
6769	GC_00000054	Core	GLMC_Bin132	25	117	120	2	0	0.975735221284283	0.953222188739331	0.964347329214774	M00023	Pathway modules; Amino acid metabolism; Aromatic amino acid metabolism	E|H	Amino acid transport and metabolism|Coenzyme transport and metabolism	COG0147	Anthranilate/para-aminobenzoate synthases component I (TrpE) (PDB:1I1Q)	ko00001|ko00001|ko00001|ko00001|ko01000	KEGG Orthology (KO)>>>09100 Metabolism>>>09105 Amino acid metabolism>>>00400 Phenylalanine, tyrosine and tryptophan biosynthesis [PATH:ko00400]|KEGG Orthology (KO)>>>09100 Metabolism>>>09110 Biosynthesis of other secondary metabolites>>>00405 Phenazine biosynthesis [PATH:ko00405]|KEGG Orthology (KO)>>>09140 Cellular Processes>>>09145 Cellular community - prokaryotes>>>02024 Quorum sensing [PATH:ko02024]|KEGG Orthology (KO)>>>09140 Cellular Processes>>>09145 Cellular community - prokaryotes>>>02025 Biofilm formation - Pseudomonas aeruginosa [PATH:ko02025]|Enzymes>>>4. Lyases>>>4.1 Carbon-carbon lyases>>>4.1.3 Oxo-acid-lyases>>>4.1.3.27 anthranilate synthase	PF00425.25	chorismate binding enzyme	M00023	Tryptophan biosynthesis, chorismate => tryptophan	COG0147	Aromatic amino acid biosynthesis	K01657	anthranilate synthase component I [EC:4.1.3.27]	MYKFSFKTIQKKLLADISTPVELYLKLRDKFSNLLLLESSDYQTTKNHSSIICINLISEIRIQNNKIKILYPDNKKSNLSI--DSSSPTSIQFYLDNFIKKFYSTNNCSPYSGFYGYTSYDSVQFFENIKFNSFINKSYDVPQIRFGFYANLIIFKHFYNELYIVEHKFYEKNETSINIIIDLVYNKNYSYFPFNPIGKKYSNITDDEYKKMVSSGIKACLKGDVFQIVISRQFKQKFKGDEFNVYRALRSINPSPYLFYFDYGDYKLLGSSPESQILVKNNKAYINPIAGTIKRSGNDEKDKKLAKKLIKDPKENAEHVMLVDLARNDLSKNSINVIVDNYKEVQYFSHVLHMVSKVSCVFKTKISLIKVFGDTFPAGTLSGTPKYKAMKLIDNIEKINRGIYGGAIGFFGLDGNLNTAIIIRSFISKKNILFFQAGAGIVYGSKADKELEEVNNKLMALNNAIELAKNIFK
6770	GC_00000054	Core	GLMC_Bin133	99	117	120	2	0	0.975735221284283	0.953222188739331	0.964347329214774	M00023	Pathway modules; Amino acid metabolism; Aromatic amino acid metabolism	E|H	Amino acid transport and metabolism|Coenzyme transport and metabolism	COG0147	Anthranilate/para-aminobenzoate synthases component I (TrpE) (PDB:1I1Q)	ko00001|ko00001|ko00001|ko00001|ko01000	KEGG Orthology (KO)>>>09100 Metabolism>>>09105 Amino acid metabolism>>>00400 Phenylalanine, tyrosine and tryptophan biosynthesis [PATH:ko00400]|KEGG Orthology (KO)>>>09100 Metabolism>>>09110 Biosynthesis of other secondary metabolites>>>00405 Phenazine biosynthesis [PATH:ko00405]|KEGG Orthology (KO)>>>09140 Cellular Processes>>>09145 Cellular community - prokaryotes>>>02024 Quorum sensing [PATH:ko02024]|KEGG Orthology (KO)>>>09140 Cellular Processes>>>09145 Cellular community - prokaryotes>>>02025 Biofilm formation - Pseudomonas aeruginosa [PATH:ko02025]|Enzymes>>>4. Lyases>>>4.1 Carbon-carbon lyases>>>4.1.3 Oxo-acid-lyases>>>4.1.3.27 anthranilate synthase	PF00425.25	chorismate binding enzyme	M00023	Tryptophan biosynthesis, chorismate => tryptophan	COG0147	Aromatic amino acid biosynthesis	K01657	anthranilate synthase component I [EC:4.1.3.27]	MYKFSFKTIQKKLLADISTPVELYLKLRDKFSNLLLLESSDYQTTKNHSSIICINLISEIIIQNNKIKILYPDNKKSNLSI--DSSSPTSIQFYLDNFIKKFYSTNNCSPYSGFYGYTSYDSVQFFENIKFNSFINKSYDVPQIRFGFYANLIIFKHFYNELYIVEHKFSEKNETSINLIIDLVYNKNYSYFTFNPIGKKYSNITDDEYKKMVSSGIKACIKGDVFQIVISRQFKQKFKGDEFNVYRALRSINPSPYLFYFDYGDYKLLGSSPESQILVKNNKAYINPIAGTIKRSGNDEKDKKLAKKLIKDPKENAEHVMLVDLARNDLSKNSINVIVDNYKEVQYFSHVLHMVSKVSCVFKTKISLIKVFGDTFPAGTLSGTPKYKAMKLIDNIEKINRGIYGGAIGFFGLDGNLNTAIIIRSFISKNNILFFQAGAGIVYGSKADKELEEVNNKLMALNNAIELAKNIFK
6771	GC_00000054	Core	GLMC_Bin134	29	117	120	2	0	0.975735221284283	0.953222188739331	0.964347329214774	M00023	Pathway modules; Amino acid metabolism; Aromatic amino acid metabolism	E|H	Amino acid transport and metabolism|Coenzyme transport and metabolism	COG0147	Anthranilate/para-aminobenzoate synthases component I (TrpE) (PDB:1I1Q)	ko00001|ko00001|ko00001|ko00001|ko01000	KEGG Orthology (KO)>>>09100 Metabolism>>>09105 Amino acid metabolism>>>00400 Phenylalanine, tyrosine and tryptophan biosynthesis [PATH:ko00400]|KEGG Orthology (KO)>>>09100 Metabolism>>>09110 Biosynthesis of other secondary metabolites>>>00405 Phenazine biosynthesis [PATH:ko00405]|KEGG Orthology (KO)>>>09140 Cellular Processes>>>09145 Cellular community - prokaryotes>>>02024 Quorum sensing [PATH:ko02024]|KEGG Orthology (KO)>>>09140 Cellular Processes>>>09145 Cellular community - prokaryotes>>>02025 Biofilm formation - Pseudomonas aeruginosa [PATH:ko02025]|Enzymes>>>4. Lyases>>>4.1 Carbon-carbon lyases>>>4.1.3 Oxo-acid-lyases>>>4.1.3.27 anthranilate synthase	PF00425.25	chorismate binding enzyme	M00023	Tryptophan biosynthesis, chorismate => tryptophan	COG0147	Aromatic amino acid biosynthesis	K01657	anthranilate synthase component I [EC:4.1.3.27]	MYKFSFKTIQKKLLADISTPVELYLKLRDKFSNLLLLESSDYQTTKNHSSIICINLISEIRIQNNKIKILYPDNKKSNLSI--DSSSPTSIQFYLDNFIKKFYSTNNCSPYSGFYGYTSYDSVQFFENIKFNSFINKSYDVPQIRFGFYANLIIFKHFYNELYIVEHKFYEKNETSINIIIDLVYNKNYSYFPFNPIGKKYSNITDDEYKKMVSSGIKACLKGDVFQIVISRQFKQKFKGDEFNVYRALRSINPSPYLFYFDYGDYKLLGSSPESQILVKNNKAYINPIAGTIKRSGNDEKDKKLAKKLIKDPKENAEHVMLVDLARNDLSKNSINVIVDNYKEVQYFSHVLHMVSKVSCVFKTKISLIKVFGDTFPAGTLSGTPKYKAMKLIDNIEKINRGIYGGAIGFFGLDGNLNTAIIIRSFISKKNILFFQAGAGIVYGSKADKELEEVNNKLMALNNAIELAKNIFK
6772	GC_00000054	Core	GLMC_Bin135	16	117	120	2	0	0.975735221284283	0.953222188739331	0.964347329214774	M00023	Pathway modules; Amino acid metabolism; Aromatic amino acid metabolism	E|H	Amino acid transport and metabolism|Coenzyme transport and metabolism	COG0147	Anthranilate/para-aminobenzoate synthases component I (TrpE) (PDB:1I1Q)	ko00001|ko00001|ko00001|ko00001|ko01000	KEGG Orthology (KO)>>>09100 Metabolism>>>09105 Amino acid metabolism>>>00400 Phenylalanine, tyrosine and tryptophan biosynthesis [PATH:ko00400]|KEGG Orthology (KO)>>>09100 Metabolism>>>09110 Biosynthesis of other secondary metabolites>>>00405 Phenazine biosynthesis [PATH:ko00405]|KEGG Orthology (KO)>>>09140 Cellular Processes>>>09145 Cellular community - prokaryotes>>>02024 Quorum sensing [PATH:ko02024]|KEGG Orthology (KO)>>>09140 Cellular Processes>>>09145 Cellular community - prokaryotes>>>02025 Biofilm formation - Pseudomonas aeruginosa [PATH:ko02025]|Enzymes>>>4. Lyases>>>4.1 Carbon-carbon lyases>>>4.1.3 Oxo-acid-lyases>>>4.1.3.27 anthranilate synthase	PF00425.25	chorismate binding enzyme	M00023	Tryptophan biosynthesis, chorismate => tryptophan	COG0147	Aromatic amino acid biosynthesis	K01657	anthranilate synthase component I [EC:4.1.3.27]	MYKFSFKTIQKKLLADISTPVELYLKLRDKFSNLLLLESSDYQTTKNHSSIICINLISEIRIQNNKIKILYPDNKKSNLSI--DSSSPTSIQFYLDNFIKKFYSTNNCSPYSGFYGYTSYDSVQFFENIKFNSFINKSYDVPQIRFGFYANLIIFKHFYNELYIVEHKFYEKNETSINIIIDLVYNKNYSYFTFNPIGKKYSNITDDEYKKMVSSGIKACLKGDVFQIVISRQFKQKFKGDEFNVYRALRSINPSPYLFYFDYGDYKLLGSSPESQILVKNNKAYINPIAGTIKRSGNDEKDKKLAKKLIKDPKENAEHVMLVDLARNDLSKNSINVIVDNYKEVQYFSHVLHMVSKVSCVFKTKISLIKVFGDTFPAGTLSGTPKYKAMKLIDNIEKINRGIYGGAIGFFGLDGNLNTAIIIRSFISKKNILFFQAGAGIVYGSKADKELEEVNNKLMALNNAIELAKNIFK
6773	GC_00000054	Core	GLMC_Bin136	16	117	120	2	0	0.975735221284283	0.953222188739331	0.964347329214774	M00023	Pathway modules; Amino acid metabolism; Aromatic amino acid metabolism	E|H	Amino acid transport and metabolism|Coenzyme transport and metabolism	COG0147	Anthranilate/para-aminobenzoate synthases component I (TrpE) (PDB:1I1Q)	ko00001|ko00001|ko00001|ko00001|ko01000	KEGG Orthology (KO)>>>09100 Metabolism>>>09105 Amino acid metabolism>>>00400 Phenylalanine, tyrosine and tryptophan biosynthesis [PATH:ko00400]|KEGG Orthology (KO)>>>09100 Metabolism>>>09110 Biosynthesis of other secondary metabolites>>>00405 Phenazine biosynthesis [PATH:ko00405]|KEGG Orthology (KO)>>>09140 Cellular Processes>>>09145 Cellular community - prokaryotes>>>02024 Quorum sensing [PATH:ko02024]|KEGG Orthology (KO)>>>09140 Cellular Processes>>>09145 Cellular community - prokaryotes>>>02025 Biofilm formation - Pseudomonas aeruginosa [PATH:ko02025]|Enzymes>>>4. Lyases>>>4.1 Carbon-carbon lyases>>>4.1.3 Oxo-acid-lyases>>>4.1.3.27 anthranilate synthase	PF00425.25	chorismate binding enzyme	M00023	Tryptophan biosynthesis, chorismate => tryptophan	COG0147	Aromatic amino acid biosynthesis	K01657	anthranilate synthase component I [EC:4.1.3.27]	MYKFSFKTIQKKLLADISTPVELYLKLRDKFSNLLLLESSDYQTTKNHSSIICINLISEILIQNNKIQILYPDNKKSNLSI--DSS--TSIQFYLDNFIKKFYSTNNCSPYSGFYGYTSYDSVQFFENIKFNSFINKSYDVPQIRFGFYANLIIFKHFYNELYIVEHKFYEKNETSINIIIDLVYNKNYSYFTFNPIGKKYSNITDDEYKKMVSSGIKACLKGDVFQIVISRQFKQKFKGDEFNVYRALRSINPSPYLFYFDYGDYKLLGSSPESQILVKNNKAYINPIAGTIKRSGNDEKDKKLAKKLIKDPKENAEHVMLVDLARNDLSKNSINVIVDNYKEVQYFSHVLHMVSKVSCVFKTKISLIKVFGDTFPAGTLSGTPKYKAMKLIDNIEKINRGIYGGAIGFFGLDGNLNTAIIIRSFISKKNILFFQAGAGIVYGSKADKELEEVNNKLMALNNAIELAKNIFK
6774	GC_00000054	Core	GLMC_Bin137	24	117	120	2	0	0.975735221284283	0.953222188739331	0.964347329214774	M00023	Pathway modules; Amino acid metabolism; Aromatic amino acid metabolism	E|H	Amino acid transport and metabolism|Coenzyme transport and metabolism	COG0147	Anthranilate/para-aminobenzoate synthases component I (TrpE) (PDB:1I1Q)	ko00001|ko00001|ko00001|ko00001|ko01000	KEGG Orthology (KO)>>>09100 Metabolism>>>09105 Amino acid metabolism>>>00400 Phenylalanine, tyrosine and tryptophan biosynthesis [PATH:ko00400]|KEGG Orthology (KO)>>>09100 Metabolism>>>09110 Biosynthesis of other secondary metabolites>>>00405 Phenazine biosynthesis [PATH:ko00405]|KEGG Orthology (KO)>>>09140 Cellular Processes>>>09145 Cellular community - prokaryotes>>>02024 Quorum sensing [PATH:ko02024]|KEGG Orthology (KO)>>>09140 Cellular Processes>>>09145 Cellular community - prokaryotes>>>02025 Biofilm formation - Pseudomonas aeruginosa [PATH:ko02025]|Enzymes>>>4. Lyases>>>4.1 Carbon-carbon lyases>>>4.1.3 Oxo-acid-lyases>>>4.1.3.27 anthranilate synthase	PF00425.25	chorismate binding enzyme	M00023	Tryptophan biosynthesis, chorismate => tryptophan	COG0147	Aromatic amino acid biosynthesis	K01657	anthranilate synthase component I [EC:4.1.3.27]	MYKFSFKTIQKKLLADISTPVELYLKLRDKFSNLLLLESSDYQTTKNHSSIICINLISEIRIHNNKIKILYPDNKKSNLSI--DSSSPTSIQFYLDNFIKKFYSTNNCSPYSGFYGYTSYDSVQFFENIKFNSFINKSYDVPQIRFGFYANLIIFKHFYNELYIVEHKFYEKNETSINIIIDLVYNKNYSYFTFNPIGKKYSNITDDEYKKMVSSGIKACLKGDVFQIVISRQFKQKFKGDEFNVYRALRSINPSPYLFYFDYGDYKLLGSSPESQILVKNNKAYINPIAGTIKRSGNDEKDKKLAKKLMKDPKENAEHVMLVDLARNDLSKNSINVIVDNYKEVQYFSHVLHMVSKVSCVFKTKISLIKVFGDTFPAGTLSGTPKYKAMKLIDNIEKINRGIYGGAIGFFGLDGNLNTAIIIRSFISKNNILFFQAGAGIVYGSKADKELEEVNNKLMALNNAIELAKNLLK
6775	GC_00000054	Core	GLMC_Bin138	170	117	120	2	0	0.975735221284283	0.953222188739331	0.964347329214774	M00023	Pathway modules; Amino acid metabolism; Aromatic amino acid metabolism	E|H	Amino acid transport and metabolism|Coenzyme transport and metabolism	COG0147	Anthranilate/para-aminobenzoate synthases component I (TrpE) (PDB:1I1Q)	ko00001|ko00001|ko00001|ko00001|ko01000	KEGG Orthology (KO)>>>09100 Metabolism>>>09105 Amino acid metabolism>>>00400 Phenylalanine, tyrosine and tryptophan biosynthesis [PATH:ko00400]|KEGG Orthology (KO)>>>09100 Metabolism>>>09110 Biosynthesis of other secondary metabolites>>>00405 Phenazine biosynthesis [PATH:ko00405]|KEGG Orthology (KO)>>>09140 Cellular Processes>>>09145 Cellular community - prokaryotes>>>02024 Quorum sensing [PATH:ko02024]|KEGG Orthology (KO)>>>09140 Cellular Processes>>>09145 Cellular community - prokaryotes>>>02025 Biofilm formation - Pseudomonas aeruginosa [PATH:ko02025]|Enzymes>>>4. Lyases>>>4.1 Carbon-carbon lyases>>>4.1.3 Oxo-acid-lyases>>>4.1.3.27 anthranilate synthase	PF00425.25	chorismate binding enzyme	M00023	Tryptophan biosynthesis, chorismate => tryptophan	COG0147	Aromatic amino acid biosynthesis	K01657	anthranilate synthase component I [EC:4.1.3.27]	MYKFSFKTIQKKLLADISTPVELYLKLRDKFSNLLLLESSDYQTTKNHSSIICINLISEIIIKNNQIKILYPDNKKSNLSI--DSSSPTSIQFYLDNFIKKFYSTNNCSPYSGFYGYTSYDSVQFFENIKFNSFINKSYDVPQIRFGFYANLIIFKHFYNELYIVEHKFSEKNETSINIIIDLVYNKNYSYFTFNPIGKKYSNITDDEYKKMVSSGIKACIKGDVFQIVISRQFKQKFKGDEFNVYRALRSINPSPYLFYFDYGDYKLLGSSPESQIIVKNNKAYINPIAGTIKRSGNDEKDKKLAKKLIKDPKENAEHVMLVDLARNDLSKNSINVIVDNYKEVQYFSHVLHMVSKVSCVFKTKISLIKVFGDTFPAGTLSGTPKYKAMKLIDNIEKINRGIYGGAIGFFGLDGNLNTAIIIRSFISKKNILFFQAGAGIVYGSKADKELEEVNNKLMALNNAIELAKNIFK
6776	GC_00000054	Core	GLMC_Bin139	38	117	120	2	0	0.975735221284283	0.953222188739331	0.964347329214774	M00023	Pathway modules; Amino acid metabolism; Aromatic amino acid metabolism	E|H	Amino acid transport and metabolism|Coenzyme transport and metabolism	COG0147	Anthranilate/para-aminobenzoate synthases component I (TrpE) (PDB:1I1Q)	ko00001|ko00001|ko00001|ko00001|ko01000	KEGG Orthology (KO)>>>09100 Metabolism>>>09105 Amino acid metabolism>>>00400 Phenylalanine, tyrosine and tryptophan biosynthesis [PATH:ko00400]|KEGG Orthology (KO)>>>09100 Metabolism>>>09110 Biosynthesis of other secondary metabolites>>>00405 Phenazine biosynthesis [PATH:ko00405]|KEGG Orthology (KO)>>>09140 Cellular Processes>>>09145 Cellular community - prokaryotes>>>02024 Quorum sensing [PATH:ko02024]|KEGG Orthology (KO)>>>09140 Cellular Processes>>>09145 Cellular community - prokaryotes>>>02025 Biofilm formation - Pseudomonas aeruginosa [PATH:ko02025]|Enzymes>>>4. Lyases>>>4.1 Carbon-carbon lyases>>>4.1.3 Oxo-acid-lyases>>>4.1.3.27 anthranilate synthase	PF00425.25	chorismate binding enzyme	M00023	Tryptophan biosynthesis, chorismate => tryptophan	COG0147	Aromatic amino acid biosynthesis	K01657	anthranilate synthase component I [EC:4.1.3.27]	MYKFSFKTIQKKLLADISTPVELYLKLRDKFSNLLLLESSDYQTTKNHSSIICINLISEIRIQNNKIKILYPDNKKSNLSI--DSSSPTSIQFYLDNFIKKFYSTNNCSPYSGFYGYTSYDSVQFFENIKFNSFINKSYDVPQIRFGFYANLIIFKHFYNELYIVEHKFSEKNETSINIIIDLVYNKNYSYFTFNPIGKKYSNITDDEYKKMVSSGIKACLKGDVFQIVISRQFKQKFKGDEFNVYRALRSINPSPYLFYFDYGDYKLLGSSPESQILVKNNKAYINPIAGTIKRSGNDEKDKKLAKKLIKDPKENAEHVMLVDLARNDLSKNSINVIVDNYKEVQYFSHVLHMVSKVSCVFKTKISLIKVFGDTFPAGTLSGTPKYKAMKLIDNIEKINRGIYGGAIGFFGLDGNLNTAIIIRSFISKKNILFFQAGAGIVYGSKADKELEEVNNKLMALNNAIELAKNIFK
6777	GC_00000054	Core	GLMC_Bin140	155	117	120	2	0	0.975735221284283	0.953222188739331	0.964347329214774	M00023	Pathway modules; Amino acid metabolism; Aromatic amino acid metabolism	E|H	Amino acid transport and metabolism|Coenzyme transport and metabolism	COG0147	Anthranilate/para-aminobenzoate synthases component I (TrpE) (PDB:1I1Q)	ko00001|ko00001|ko00001|ko00001|ko01000	KEGG Orthology (KO)>>>09100 Metabolism>>>09105 Amino acid metabolism>>>00400 Phenylalanine, tyrosine and tryptophan biosynthesis [PATH:ko00400]|KEGG Orthology (KO)>>>09100 Metabolism>>>09110 Biosynthesis of other secondary metabolites>>>00405 Phenazine biosynthesis [PATH:ko00405]|KEGG Orthology (KO)>>>09140 Cellular Processes>>>09145 Cellular community - prokaryotes>>>02024 Quorum sensing [PATH:ko02024]|KEGG Orthology (KO)>>>09140 Cellular Processes>>>09145 Cellular community - prokaryotes>>>02025 Biofilm formation - Pseudomonas aeruginosa [PATH:ko02025]|Enzymes>>>4. Lyases>>>4.1 Carbon-carbon lyases>>>4.1.3 Oxo-acid-lyases>>>4.1.3.27 anthranilate synthase	PF00425.25	chorismate binding enzyme	M00023	Tryptophan biosynthesis, chorismate => tryptophan	COG0147	Aromatic amino acid biosynthesis	K01657	anthranilate synthase component I [EC:4.1.3.27]	MYKFSFKTIQKKLLADISTPVELYLKLRDKFSNLLLLESSDYQTTKNHSSIICINLISEIRIQNNKIKILYPDNKKSNLSI--DSSSPTSIQFYLDNFIKKFYSTNNCSPYSGFYGYTSYDSVQFFENIKFNSFINKSYDVPQIRFGFYANLIIFKHFYNELYIVEHKFSEKNETSINIIIDLVYNKNYSYFTFNPIGKKYSNITDDEYKKMVSSGIKACLKGDVFQIVISRQFKQKFKGDEFNVYRALRSINPSPYLFYFDYGDYKLLGSSPESQILVKNNKAYINPIAGTIKRSGNDEKDKKLAKKLIKDPKENAEHVMLVDLARNDLSKNSINVIVDNYKEVQYFSHVLHMVSKVSCVFKTKISLIKVFGDTFPAGTLSGTPKYKAMKLIDNIEKINRGIYGGAIGFFGLDGNLNTAIIIRSFISKKNILFFQAGAGIVYGSKADKELEEVNNKLMALNNAIELAKNIFK
6778	GC_00000054	Core	GLMC_Bin141	184	117	120	2	0	0.975735221284283	0.953222188739331	0.964347329214774	M00023	Pathway modules; Amino acid metabolism; Aromatic amino acid metabolism	E|H	Amino acid transport and metabolism|Coenzyme transport and metabolism	COG0147	Anthranilate/para-aminobenzoate synthases component I (TrpE) (PDB:1I1Q)	ko00001|ko00001|ko00001|ko00001|ko01000	KEGG Orthology (KO)>>>09100 Metabolism>>>09105 Amino acid metabolism>>>00400 Phenylalanine, tyrosine and tryptophan biosynthesis [PATH:ko00400]|KEGG Orthology (KO)>>>09100 Metabolism>>>09110 Biosynthesis of other secondary metabolites>>>00405 Phenazine biosynthesis [PATH:ko00405]|KEGG Orthology (KO)>>>09140 Cellular Processes>>>09145 Cellular community - prokaryotes>>>02024 Quorum sensing [PATH:ko02024]|KEGG Orthology (KO)>>>09140 Cellular Processes>>>09145 Cellular community - prokaryotes>>>02025 Biofilm formation - Pseudomonas aeruginosa [PATH:ko02025]|Enzymes>>>4. Lyases>>>4.1 Carbon-carbon lyases>>>4.1.3 Oxo-acid-lyases>>>4.1.3.27 anthranilate synthase	PF00425.25	chorismate binding enzyme	M00023	Tryptophan biosynthesis, chorismate => tryptophan	COG0147	Aromatic amino acid biosynthesis	K01657	anthranilate synthase component I [EC:4.1.3.27]	MYKFSFKTIQKKLLADISTPVELYLKLRDKFSNLLLLESSDYQTTKNHSSIICINLISEIIIKNNKIKILYPDNKKSNLSI--DSSSPTSIQFYLDNFIKKFYSTNNCSPYSGFYGYTSYDSVQFFENIKFNSFINKSYDVPQIRFGFYANLIIFKHFYNELYIVEHKFSEKNETSINIIIDLVYNKNYSYFTFNPIGKKYSNITDDEYKKMVSSGIKACIKGDVFQIVISRQFKQKFKGDEFNVYRALRSINPSPYLFYFDYGDYKLLGSSPESQIIVKNNKAYINPIAGTIKRSGNDEKDKKLAKKLIKDPKENAEHVMLVDLARNDLSKNSINVIVDNYKEVQYFSHVLHMVSKVSCVFKTKISLIKVFGDTFPAGTLSGTPKYKAMKLIDNIEKINRGIYGGAIGFFGLDGNLNTAIIIRSFISKKNILFFQAGAGIVYGSKADKELEEVNNKLMALNNAIELAKNIFK
6779	GC_00000054	Core	GLMC_Bin142	177	117	120	2	0	0.975735221284283	0.953222188739331	0.964347329214774	M00023	Pathway modules; Amino acid metabolism; Aromatic amino acid metabolism	E|H	Amino acid transport and metabolism|Coenzyme transport and metabolism	COG0147	Anthranilate/para-aminobenzoate synthases component I (TrpE) (PDB:1I1Q)	ko00001|ko00001|ko00001|ko00001|ko01000	KEGG Orthology (KO)>>>09100 Metabolism>>>09105 Amino acid metabolism>>>00400 Phenylalanine, tyrosine and tryptophan biosynthesis [PATH:ko00400]|KEGG Orthology (KO)>>>09100 Metabolism>>>09110 Biosynthesis of other secondary metabolites>>>00405 Phenazine biosynthesis [PATH:ko00405]|KEGG Orthology (KO)>>>09140 Cellular Processes>>>09145 Cellular community - prokaryotes>>>02024 Quorum sensing [PATH:ko02024]|KEGG Orthology (KO)>>>09140 Cellular Processes>>>09145 Cellular community - prokaryotes>>>02025 Biofilm formation - Pseudomonas aeruginosa [PATH:ko02025]|Enzymes>>>4. Lyases>>>4.1 Carbon-carbon lyases>>>4.1.3 Oxo-acid-lyases>>>4.1.3.27 anthranilate synthase	PF00425.25	chorismate binding enzyme	M00023	Tryptophan biosynthesis, chorismate => tryptophan	COG0147	Aromatic amino acid biosynthesis	K01657	anthranilate synthase component I [EC:4.1.3.27]	MYKFSFKTIQKKLLADISTPVELYLKLRDKFSNLLLLESSDYQTTKNHSSIICINLISEIRIKNNKIKILYPDNKKYNLSI--DSSSPTSIQFYLDNFIKKFYSTNNCSPYSGFYGYTSYDSVQFFENIKFNSFINKSYDVPQIRFGFYANLIIFKHFYNELYIVEHKFSEKNETSINIIIDLVYNKNYSYFTFNPIGKKYSNITDDEYKKMVSSGIKACIKGDVFQIVISRQFKQKFKGDEFNVYRALRSINPSPYLFYFDYGDYKLLGSSPESQIIVKNNKAYINPIAGTIKRSGNDEKDKKLAKKLIKDPKENAEHVMLVDLARNDLSKNSINVIVDNYKEVQYFSHVLHMVSKVSCVFKTKISLIKVFGDTFPAGTLSGTPKYKAMKLIDNIEKINRGIYGGAIGFFGLDGNLNTAIIIRSFISKKNILFFQAGAGIVYGSKADKELEEVNNKLMALNNAIELAKNIFK
6780	GC_00000054	Core	GLMC_Bin143	125	117	120	2	0	0.975735221284283	0.953222188739331	0.964347329214774	M00023	Pathway modules; Amino acid metabolism; Aromatic amino acid metabolism	E|H	Amino acid transport and metabolism|Coenzyme transport and metabolism	COG0147	Anthranilate/para-aminobenzoate synthases component I (TrpE) (PDB:1I1Q)	ko00001|ko00001|ko00001|ko00001|ko01000	KEGG Orthology (KO)>>>09100 Metabolism>>>09105 Amino acid metabolism>>>00400 Phenylalanine, tyrosine and tryptophan biosynthesis [PATH:ko00400]|KEGG Orthology (KO)>>>09100 Metabolism>>>09110 Biosynthesis of other secondary metabolites>>>00405 Phenazine biosynthesis [PATH:ko00405]|KEGG Orthology (KO)>>>09140 Cellular Processes>>>09145 Cellular community - prokaryotes>>>02024 Quorum sensing [PATH:ko02024]|KEGG Orthology (KO)>>>09140 Cellular Processes>>>09145 Cellular community - prokaryotes>>>02025 Biofilm formation - Pseudomonas aeruginosa [PATH:ko02025]|Enzymes>>>4. Lyases>>>4.1 Carbon-carbon lyases>>>4.1.3 Oxo-acid-lyases>>>4.1.3.27 anthranilate synthase	PF00425.25	chorismate binding enzyme	M00023	Tryptophan biosynthesis, chorismate => tryptophan	COG0147	Aromatic amino acid biosynthesis	K01657	anthranilate synthase component I [EC:4.1.3.27]	MYKFSFKTIQKKLLADISTPVELYLKLRDKFSNLLLLESSDYQTTKNHSSIICINLISEIRIQNNKIKILYPDNKKSNLSI--DSSSPTSIQFYLDNFIKKFYSTNNCSPYSGFYGYTSYDSVQFFENIKFNSFINKSYDVPQIRFGFYANLIIFKHFYNELYIVEHKFSEKNETSINLIIDLVYNKNYSYFPFNPIGKKYSNITDDEYKKMVSSGIKACIKGDVFQIVISRQFKQKFKGDEFNVYRALRSINPSPYLFYFDYGDYKLLGSSPESQILVKNNKAYINPIAGTIKRSGNDEKDKKLAKKLIKDPKENAEHVMLVDLARNDLSKNSINVIVDNYKEVQYFSHVLHMVSKVSCVFKTKISLIKVFGDTFPAGTLSGTPKYKAMKLIDNIEKINRGIYGGAIGFFGLDGNLNTAIIIRSFISKKNILFFQAGAGIVYGSKADKELEEVNNKLMALNNAIELAKNIFK
6781	GC_00000054	Core	GLMC_Bin144	138	117	120	2	0	0.975735221284283	0.953222188739331	0.964347329214774	M00023	Pathway modules; Amino acid metabolism; Aromatic amino acid metabolism	E|H	Amino acid transport and metabolism|Coenzyme transport and metabolism	COG0147	Anthranilate/para-aminobenzoate synthases component I (TrpE) (PDB:1I1Q)	ko00001|ko00001|ko00001|ko00001|ko01000	KEGG Orthology (KO)>>>09100 Metabolism>>>09105 Amino acid metabolism>>>00400 Phenylalanine, tyrosine and tryptophan biosynthesis [PATH:ko00400]|KEGG Orthology (KO)>>>09100 Metabolism>>>09110 Biosynthesis of other secondary metabolites>>>00405 Phenazine biosynthesis [PATH:ko00405]|KEGG Orthology (KO)>>>09140 Cellular Processes>>>09145 Cellular community - prokaryotes>>>02024 Quorum sensing [PATH:ko02024]|KEGG Orthology (KO)>>>09140 Cellular Processes>>>09145 Cellular community - prokaryotes>>>02025 Biofilm formation - Pseudomonas aeruginosa [PATH:ko02025]|Enzymes>>>4. Lyases>>>4.1 Carbon-carbon lyases>>>4.1.3 Oxo-acid-lyases>>>4.1.3.27 anthranilate synthase	PF00425.25	chorismate binding enzyme	M00023	Tryptophan biosynthesis, chorismate => tryptophan	COG0147	Aromatic amino acid biosynthesis	K01657	anthranilate synthase component I [EC:4.1.3.27]	MYKFSFKTIQKKLLADISTPVELYLKLRDKFSNLLLLESSDYQTTKNHSSIICINLISEIRIKNNKIQILYPDNKKSNLSI--DSSSPTSIQFYLDNFIKKFYSTNNCSPYSGFYGYTSYDSVQFFENIKLNSFINKSYDVPQIRFGFYANLIIFKHFYNELYIVEHKFYEKNETSINIIIDLVYNKNYSYFTFNPIGKKYSNITDDEYKKMVSSGIKACIKGDVFQIVISRQFKQKFKGDEFNVYRALRSINPSPYLFYFDYGDYKLLGSSPESQIIVKNNKAYINPIAGTIKRSGNDEKDKKLAKKLIKDPKENAEHVMLVDLARNDLSKNSINVIVDNYKEVQYFSHVLHMVSKVSCVFKTKISLIKVFGDTFPAGTLSGTPKYKAMKLIDNIEKINRGIYGGAIGFFGLDGNLNTAIIIRSFISKKNILFFQAGAGIVYGSKADKELEEVNNKLMALNNAIELAKNIFK
6782	GC_00000054	Core	GLMC_Bin145	144	117	120	2	0	0.975735221284283	0.953222188739331	0.964347329214774	M00023	Pathway modules; Amino acid metabolism; Aromatic amino acid metabolism	E|H	Amino acid transport and metabolism|Coenzyme transport and metabolism	COG0147	Anthranilate/para-aminobenzoate synthases component I (TrpE) (PDB:1I1Q)	ko00001|ko00001|ko00001|ko00001|ko01000	KEGG Orthology (KO)>>>09100 Metabolism>>>09105 Amino acid metabolism>>>00400 Phenylalanine, tyrosine and tryptophan biosynthesis [PATH:ko00400]|KEGG Orthology (KO)>>>09100 Metabolism>>>09110 Biosynthesis of other secondary metabolites>>>00405 Phenazine biosynthesis [PATH:ko00405]|KEGG Orthology (KO)>>>09140 Cellular Processes>>>09145 Cellular community - prokaryotes>>>02024 Quorum sensing [PATH:ko02024]|KEGG Orthology (KO)>>>09140 Cellular Processes>>>09145 Cellular community - prokaryotes>>>02025 Biofilm formation - Pseudomonas aeruginosa [PATH:ko02025]|Enzymes>>>4. Lyases>>>4.1 Carbon-carbon lyases>>>4.1.3 Oxo-acid-lyases>>>4.1.3.27 anthranilate synthase	PF00425.25	chorismate binding enzyme	M00023	Tryptophan biosynthesis, chorismate => tryptophan	COG0147	Aromatic amino acid biosynthesis	K01657	anthranilate synthase component I [EC:4.1.3.27]	MYKFSFKTIQKKLLADISTPVELYLKLRDKFSNLLLLESSDYQTTKNHSSIICINLISEIRIQNNKIQILYPDNKKSNLSI--DSS--TSIQFYLDNFIKKFYSTNNCSPYSGFYGYTSYDSVQFFENIKFNSFINKSYDVPQIRFGFYANLIIFKHFYNELYIVEHKFYEKNETSINLIIDLVYNKNYSYFTFNPIGKKYSNITDDEYKKMVSSGIKACIKGDVFQIVISRQFKQKFKGDEFNVYRALRSINPSPYLFYFDYGDYKLLGSSPESQILVKNNKAYINPIAGTIKRSGNDEKDKKLAKKLIKDPKENAEHVMLVDLARNDLSKNSINVIVDNYKEVQYFSHVLHMVSKVSCIFKKKISLIKVFGDTFPAGTLSGTPKYKAMKLIDNIEKINRGIYGGAIGFFGLDGNLNTAIIIRSFISKNNILFFQAGAGIVYGSKADKELEEVNNKLMALNNAIELAKNLFK
6783	GC_00000054	Core	GLMC_Bin146	164	117	120	2	0	0.975735221284283	0.953222188739331	0.964347329214774	M00023	Pathway modules; Amino acid metabolism; Aromatic amino acid metabolism	E|H	Amino acid transport and metabolism|Coenzyme transport and metabolism	COG0147	Anthranilate/para-aminobenzoate synthases component I (TrpE) (PDB:1I1Q)	ko00001|ko00001|ko00001|ko00001|ko01000	KEGG Orthology (KO)>>>09100 Metabolism>>>09105 Amino acid metabolism>>>00400 Phenylalanine, tyrosine and tryptophan biosynthesis [PATH:ko00400]|KEGG Orthology (KO)>>>09100 Metabolism>>>09110 Biosynthesis of other secondary metabolites>>>00405 Phenazine biosynthesis [PATH:ko00405]|KEGG Orthology (KO)>>>09140 Cellular Processes>>>09145 Cellular community - prokaryotes>>>02024 Quorum sensing [PATH:ko02024]|KEGG Orthology (KO)>>>09140 Cellular Processes>>>09145 Cellular community - prokaryotes>>>02025 Biofilm formation - Pseudomonas aeruginosa [PATH:ko02025]|Enzymes>>>4. Lyases>>>4.1 Carbon-carbon lyases>>>4.1.3 Oxo-acid-lyases>>>4.1.3.27 anthranilate synthase	PF00425.25	chorismate binding enzyme	M00023	Tryptophan biosynthesis, chorismate => tryptophan	COG0147	Aromatic amino acid biosynthesis	K01657	anthranilate synthase component I [EC:4.1.3.27]	MYKFSFKTIQKKLLADISTPVELYLKLRDKFSNLLLLESSDYQTTKNHSSIICINLISEIRIQNNKIQILYPDNKKSNLSI--DSS--TSIQFYLDNFIKKFYSTNNCSPYSGFYGYTSYDSVQFFENIKFNSFINKSYDVPQIRFGFYANLIIFKHFYNELYIVEHKFYEKNETSINLIIDLVYNKNYSYFTFNPIGKKYSNITDDEYKKMVSSGIKACIKGDVFQIVISRQFKQKFKGDEFNVYRALRSINPSPYLFYFDYGDYKLLGSSPESQILVKNNKAYINPIAGTIKRSGNDEKDKKLAKKLIKDPKENAEHVMLVDLARNDLSKNSINVIVDNYKEVQYFSHVLHMVSKVSCIFKKKISLIKVFGDTFPAGTLSGTPKYKAMKLIDNIEKINRGIYGGAIGFFGLDGNLNTAIIIRSFISKNNILFFQAGAGIVYGSKADKELEEVNNKLMALNNAIELAKNLFK
6784	GC_00000054	Core	GLMC_Bin147	45	117	120	2	0	0.975735221284283	0.953222188739331	0.964347329214774	M00023	Pathway modules; Amino acid metabolism; Aromatic amino acid metabolism	E|H	Amino acid transport and metabolism|Coenzyme transport and metabolism	COG0147	Anthranilate/para-aminobenzoate synthases component I (TrpE) (PDB:1I1Q)	ko00001|ko00001|ko00001|ko00001|ko01000	KEGG Orthology (KO)>>>09100 Metabolism>>>09105 Amino acid metabolism>>>00400 Phenylalanine, tyrosine and tryptophan biosynthesis [PATH:ko00400]|KEGG Orthology (KO)>>>09100 Metabolism>>>09110 Biosynthesis of other secondary metabolites>>>00405 Phenazine biosynthesis [PATH:ko00405]|KEGG Orthology (KO)>>>09140 Cellular Processes>>>09145 Cellular community - prokaryotes>>>02024 Quorum sensing [PATH:ko02024]|KEGG Orthology (KO)>>>09140 Cellular Processes>>>09145 Cellular community - prokaryotes>>>02025 Biofilm formation - Pseudomonas aeruginosa [PATH:ko02025]|Enzymes>>>4. Lyases>>>4.1 Carbon-carbon lyases>>>4.1.3 Oxo-acid-lyases>>>4.1.3.27 anthranilate synthase	PF00425.25	chorismate binding enzyme	M00023	Tryptophan biosynthesis, chorismate => tryptophan	COG0147	Aromatic amino acid biosynthesis	K01657	anthranilate synthase component I [EC:4.1.3.27]	MYKFSFKTIQKKLLADISTPVELYLKLRDKFSNLLLLESSDYQTTKNHSSIICINLISEIRIQNNKIKILYPDNKKSNLSI--DSSSPTSIQFYLDNFIKKFYSTNNCSPYSGFYGYTSYDSVQFFENIKFNSFINKSYDVPQIRFGFYANLIIFKHFYNELYIVEHKFYEKNETSINLIIDLVYNKNYSYFTFNPIGKKSSNITDDEYKKMVSSGIKACIKGDVFQIVISRQFKQKFKGDEFNVYRALRSINPSPYLFYFDYGDYKLLGSSPESQILVKNNKAYINPIAGTIKRSGNDEKDKKLAKKLIKDPKENAEHVMLVDLARNDLSKNSINVIVDNYKEVQYFSHVLHMVSKVSCIFKKKISLIKVFGDTFPAGTLSGTPKYKAMKLIDNIEKINRGIYGGAIGFFGLDGNLNTAIIIRSFISKNNILFFQAGAGIVYGSKADKELEEVNNKLMALNNAIELAKNLFK
6785	GC_00000054	Core	GLMC_Bin148	130	117	120	2	0	0.975735221284283	0.953222188739331	0.964347329214774	M00023	Pathway modules; Amino acid metabolism; Aromatic amino acid metabolism	E|H	Amino acid transport and metabolism|Coenzyme transport and metabolism	COG0147	Anthranilate/para-aminobenzoate synthases component I (TrpE) (PDB:1I1Q)	ko00001|ko00001|ko00001|ko00001|ko01000	KEGG Orthology (KO)>>>09100 Metabolism>>>09105 Amino acid metabolism>>>00400 Phenylalanine, tyrosine and tryptophan biosynthesis [PATH:ko00400]|KEGG Orthology (KO)>>>09100 Metabolism>>>09110 Biosynthesis of other secondary metabolites>>>00405 Phenazine biosynthesis [PATH:ko00405]|KEGG Orthology (KO)>>>09140 Cellular Processes>>>09145 Cellular community - prokaryotes>>>02024 Quorum sensing [PATH:ko02024]|KEGG Orthology (KO)>>>09140 Cellular Processes>>>09145 Cellular community - prokaryotes>>>02025 Biofilm formation - Pseudomonas aeruginosa [PATH:ko02025]|Enzymes>>>4. Lyases>>>4.1 Carbon-carbon lyases>>>4.1.3 Oxo-acid-lyases>>>4.1.3.27 anthranilate synthase	PF00425.25	chorismate binding enzyme	M00023	Tryptophan biosynthesis, chorismate => tryptophan	COG0147	Aromatic amino acid biosynthesis	K01657	anthranilate synthase component I [EC:4.1.3.27]	MYKFSFQTIQKKLLADISTPVELYLKLRDKFSNLLLLESSDYQTTKNHSSIICINLISEIIIHNNKIKILYPDNKKSNLSI--DSSSPTSIQFYLDNFIKKFYSTNNCSPYSGFYGYTSYDSVQFFENIKFNSFINKSYDVPQIRFGFYANLIIFKHFYNELYIVEHKFYEKNDTSINLIIDLVYNKNYSYFTFNPIGKKYSNITDDEYKKMVSSGIKACIKGDVFQIVISRQFKQKFKGDEFNVYRALRSINPSPYLFYFDYGDYKLLGSSPESQIIVKNNKAYINPIAGTIKRSGNDEKDKKLAKKLIKDPKENAEHVMLVDLARNDLSKNSINVIVDNYKEVQYFSHVLHMVSKVSCIFKKKISLIKVFGDTFPAGTLSGTPKYKAMKLIDNIEKINRGIYGGAIGFFGLDGNLNTAIIIRSFISKNNILFFQAGAGIVYGSKADKELEEVNNKLMALNNAIELAKNLFK
6786	GC_00000054	Core	GLMC_Bin149	38	117	120	2	0	0.975735221284283	0.953222188739331	0.964347329214774	M00023	Pathway modules; Amino acid metabolism; Aromatic amino acid metabolism	E|H	Amino acid transport and metabolism|Coenzyme transport and metabolism	COG0147	Anthranilate/para-aminobenzoate synthases component I (TrpE) (PDB:1I1Q)	ko00001|ko00001|ko00001|ko00001|ko01000	KEGG Orthology (KO)>>>09100 Metabolism>>>09105 Amino acid metabolism>>>00400 Phenylalanine, tyrosine and tryptophan biosynthesis [PATH:ko00400]|KEGG Orthology (KO)>>>09100 Metabolism>>>09110 Biosynthesis of other secondary metabolites>>>00405 Phenazine biosynthesis [PATH:ko00405]|KEGG Orthology (KO)>>>09140 Cellular Processes>>>09145 Cellular community - prokaryotes>>>02024 Quorum sensing [PATH:ko02024]|KEGG Orthology (KO)>>>09140 Cellular Processes>>>09145 Cellular community - prokaryotes>>>02025 Biofilm formation - Pseudomonas aeruginosa [PATH:ko02025]|Enzymes>>>4. Lyases>>>4.1 Carbon-carbon lyases>>>4.1.3 Oxo-acid-lyases>>>4.1.3.27 anthranilate synthase	PF00425.25	chorismate binding enzyme	M00023	Tryptophan biosynthesis, chorismate => tryptophan	COG0147	Aromatic amino acid biosynthesis	K01657	anthranilate synthase component I [EC:4.1.3.27]	MYKFSFKTIQKKLLADISTPVELYLKLRDKFSNLLLLESSDYQTTKNHSSIICINLISEIRIQNNKIQILYPDNKKSNLSI--DSSSPTSIQFYLDNFIKKFYSTNNCSPYSGFYGYTSYDSVQFFENIKLNSFINKSYDVPQIRFGFYANLIIFKHFYNELYIVEHKFSEKNETSINLIIDLVYNKNYSYFTFNPIGKKYSNITDDEYKKMVSSGIKACIKGDVFQIVISRQFKQKFKGDEFNVYRALRSINPSPYLFYFDYGDYKLLGSSPESQILVKNNKAYINPIAGTIKRSGNDEKDKKLAKKLIKDPKENAEHVMLVDLARNDLSKNSINVIVDNYKEVQYFSHVLHMVSKVSCVFKTKISLIKVFGDTFPAGTLSGTPKYKAMKLIDNIEKINRGIYGGAIGFFGLDGNLNTAIIIRSFISKKNILFFQAGAGIVYGSKADKELEEVNNKLMALNNAIELAKNIFK
6787	GC_00000054	Core	GLMC_Bin150	49	117	120	2	0	0.975735221284283	0.953222188739331	0.964347329214774	M00023	Pathway modules; Amino acid metabolism; Aromatic amino acid metabolism	E|H	Amino acid transport and metabolism|Coenzyme transport and metabolism	COG0147	Anthranilate/para-aminobenzoate synthases component I (TrpE) (PDB:1I1Q)	ko00001|ko00001|ko00001|ko00001|ko01000	KEGG Orthology (KO)>>>09100 Metabolism>>>09105 Amino acid metabolism>>>00400 Phenylalanine, tyrosine and tryptophan biosynthesis [PATH:ko00400]|KEGG Orthology (KO)>>>09100 Metabolism>>>09110 Biosynthesis of other secondary metabolites>>>00405 Phenazine biosynthesis [PATH:ko00405]|KEGG Orthology (KO)>>>09140 Cellular Processes>>>09145 Cellular community - prokaryotes>>>02024 Quorum sensing [PATH:ko02024]|KEGG Orthology (KO)>>>09140 Cellular Processes>>>09145 Cellular community - prokaryotes>>>02025 Biofilm formation - Pseudomonas aeruginosa [PATH:ko02025]|Enzymes>>>4. Lyases>>>4.1 Carbon-carbon lyases>>>4.1.3 Oxo-acid-lyases>>>4.1.3.27 anthranilate synthase	PF00425.25	chorismate binding enzyme	M00023	Tryptophan biosynthesis, chorismate => tryptophan	COG0147	Aromatic amino acid biosynthesis	K01657	anthranilate synthase component I [EC:4.1.3.27]	MYKFSFKTIQKKLLADISTPVELYLKLRDKFSNLLLLESSDYQTTKNHSSIICINLISEIRIHNNKIKILYPDNKKSNLSI--DSSSPTSIQFYLDNFIKKFYSTNNCSPYSGFYGYTSYDSVQFFENIKFNSFINKSYDVPQIRFGFYANLIIFKHFYNELYIVEHKFYEKNETSINLIIDLVYNKNYSYFTFNPIGKKYSNITDDEYKKMVSSGIKACIKGDVFQIVISRQFKQKFKGDEFNVYRALRSINPSPYLFYFDYGDYKLLGSSPESQILVKNNKAYINPIAGTIKRSGNDEKDKKLAKKLIKDPKENAEHVMLVDLARNDLSKNSINVIVDNYKEVQYFSHVLHMVSKVSCIFKTKISLIKVFGDTFPAGTLSGTPKYKAMKLIDNIEKINRGIYGGAIGFFGLDGNLNTAIIIRSFISKNNILFFQAGAGIVYGSKADKELEEVNNKLMALNNAIELAKNLFK
6788	GC_00000054	Core	GLMC_Bin151	169	117	120	2	0	0.975735221284283	0.953222188739331	0.964347329214774	M00023	Pathway modules; Amino acid metabolism; Aromatic amino acid metabolism	E|H	Amino acid transport and metabolism|Coenzyme transport and metabolism	COG0147	Anthranilate/para-aminobenzoate synthases component I (TrpE) (PDB:1I1Q)	ko00001|ko00001|ko00001|ko00001|ko01000	KEGG Orthology (KO)>>>09100 Metabolism>>>09105 Amino acid metabolism>>>00400 Phenylalanine, tyrosine and tryptophan biosynthesis [PATH:ko00400]|KEGG Orthology (KO)>>>09100 Metabolism>>>09110 Biosynthesis of other secondary metabolites>>>00405 Phenazine biosynthesis [PATH:ko00405]|KEGG Orthology (KO)>>>09140 Cellular Processes>>>09145 Cellular community - prokaryotes>>>02024 Quorum sensing [PATH:ko02024]|KEGG Orthology (KO)>>>09140 Cellular Processes>>>09145 Cellular community - prokaryotes>>>02025 Biofilm formation - Pseudomonas aeruginosa [PATH:ko02025]|Enzymes>>>4. Lyases>>>4.1 Carbon-carbon lyases>>>4.1.3 Oxo-acid-lyases>>>4.1.3.27 anthranilate synthase	PF00425.25	chorismate binding enzyme	M00023	Tryptophan biosynthesis, chorismate => tryptophan	COG0147	Aromatic amino acid biosynthesis	K01657	anthranilate synthase component I [EC:4.1.3.27]	MYKFSFKTIQKKLLADISTPVELYLKLRDKFSNLLLLESSDYQTTKNHSSIICINLISEIIIQNNKIQILYPDNKKSNLSI--D--SPTSIQFYLDNFIKKFYSTNNCSPYSGFYGYTSYDSVQFFENIKFNSFINKSYDVPQIRFGFYANLIIFKHFYNELYIVEHKFYEKNETSINLIIDLVYNKNYSYFTFNPIGKKYSNITDDEYKKMVSSGIKACIKGDVFQIVISRQFKQKFKGDEFNVYRALRSINPSPYLFYFDYGDYKLLGSSPESQIIVKNNKAYINPIAGTIKRSGNDEKDKKLAKKLIKDPKENAEHVMLVDLARNDLSKNSINVIVDNYKEVQYFSHVLHMVSKVSCVFKNKISLIKVFGDTFPAGTLSGTPKYKAMKLIDNIEKINRGIYGGAIGFFGLDGNLNTAIIIRSFISKNNILFFQAGAGIVYGSKADKELEEVNNKLMALNNAIELAKNLFK
6789	GC_00000054	Core	GLMC_Bin153	20	117	120	2	0	0.975735221284283	0.953222188739331	0.964347329214774	M00023	Pathway modules; Amino acid metabolism; Aromatic amino acid metabolism	E|H	Amino acid transport and metabolism|Coenzyme transport and metabolism	COG0147	Anthranilate/para-aminobenzoate synthases component I (TrpE) (PDB:1I1Q)	ko00001|ko00001|ko00001|ko00001|ko01000	KEGG Orthology (KO)>>>09100 Metabolism>>>09105 Amino acid metabolism>>>00400 Phenylalanine, tyrosine and tryptophan biosynthesis [PATH:ko00400]|KEGG Orthology (KO)>>>09100 Metabolism>>>09110 Biosynthesis of other secondary metabolites>>>00405 Phenazine biosynthesis [PATH:ko00405]|KEGG Orthology (KO)>>>09140 Cellular Processes>>>09145 Cellular community - prokaryotes>>>02024 Quorum sensing [PATH:ko02024]|KEGG Orthology (KO)>>>09140 Cellular Processes>>>09145 Cellular community - prokaryotes>>>02025 Biofilm formation - Pseudomonas aeruginosa [PATH:ko02025]|Enzymes>>>4. Lyases>>>4.1 Carbon-carbon lyases>>>4.1.3 Oxo-acid-lyases>>>4.1.3.27 anthranilate synthase	PF00425.25	chorismate binding enzyme	M00023	Tryptophan biosynthesis, chorismate => tryptophan	COG0147	Aromatic amino acid biosynthesis	K01657	anthranilate synthase component I [EC:4.1.3.27]	MSKFSFKTIQKKLLADISTPVELYLKLRDKFSNLLLLESSDYQTTKNHSSIICINLISEIRIHNKKIKILYPDNQKYNLSI--D---KTSLQFYLDNFIQKFYSKNNCSPYSGFYGYTSYDSVQFFENIKFNSFINKSYDVPQIRFGFYANLIIFKHFYNELYIVEHKFSEKNDTSINLIIDLVYNKNYSYFTFKTLGKKYSNITDNEYKKMVSSGRKACIKGDVFQIVISRQFKQKFKGDEFNVYRALRSINPSPYLFYFDYGDYKLLGSSPESQILVKNNKAYINPIAGTIKRSGNDEKDKKLAQKLIKDPKENAEHVMLVDLARNDLSKNSINVIVDNYKEVQYFSHVLHMVSKVSCILKNKISLIKVFGDTFPAGTLSGAPKYKAMKLIDNIEKINRGIYGGAIGFFGLDGNLNTAIIIRSFISKNNILFFQAGAGIVYGSKADKELEEVNNKLMALNNAIELAKNLFK
6790	GC_00000054	Core	GLMC_Bin154	186	117	120	2	0	0.975735221284283	0.953222188739331	0.964347329214774	M00023	Pathway modules; Amino acid metabolism; Aromatic amino acid metabolism	E|H	Amino acid transport and metabolism|Coenzyme transport and metabolism	COG0147	Anthranilate/para-aminobenzoate synthases component I (TrpE) (PDB:1I1Q)	ko00001|ko00001|ko00001|ko00001|ko01000	KEGG Orthology (KO)>>>09100 Metabolism>>>09105 Amino acid metabolism>>>00400 Phenylalanine, tyrosine and tryptophan biosynthesis [PATH:ko00400]|KEGG Orthology (KO)>>>09100 Metabolism>>>09110 Biosynthesis of other secondary metabolites>>>00405 Phenazine biosynthesis [PATH:ko00405]|KEGG Orthology (KO)>>>09140 Cellular Processes>>>09145 Cellular community - prokaryotes>>>02024 Quorum sensing [PATH:ko02024]|KEGG Orthology (KO)>>>09140 Cellular Processes>>>09145 Cellular community - prokaryotes>>>02025 Biofilm formation - Pseudomonas aeruginosa [PATH:ko02025]|Enzymes>>>4. Lyases>>>4.1 Carbon-carbon lyases>>>4.1.3 Oxo-acid-lyases>>>4.1.3.27 anthranilate synthase	PF00425.25	chorismate binding enzyme	M00023	Tryptophan biosynthesis, chorismate => tryptophan	COG0147	Aromatic amino acid biosynthesis	K01657	anthranilate synthase component I [EC:4.1.3.27]	MYKFSFKTIQKKLLADISTPVELYLKLRDKFSNLLLLESSDYQTTKNHSSIICINLISEIRIHNNKIKILYPDNKKSNLSI--DSTSPTSIQYYLDNFMKKFYSKNNCSPYSGFYGYTSYDSVQFFENIKLNSFINKSYDVPQIRFGFYANLIIFKHFYNELYIVEHKFSEKNDTSINIIIDLVYNKNYSYFTFKTIGKKYSNITDNEYKKMVSSGRKACIKGDVFQIVISRQFKQKFKGDEFNVYRALRSINPSPYLFYFDYGDYKLLGSSPESQILVKNNKAYINPIAGTIKRSGNDEKDKKLAQKLIKDPKENAEHVMLVDLARNDLSKNSINVIVDNYKEVQYFSHVLHMVSKVSCFLKQKISLIKVFGDTFPAGTLSGAPKYKAMKLIDNIEKINRGIYGGAIGFFGLDGNLNTAIIIRSFISKNNILFFQAGAGIVYGSKADKELEEVNNKLMALNNAIELAKNLFK
6791	GC_00000054	Core	GLMC_Bin155	103	117	120	2	0	0.975735221284283	0.953222188739331	0.964347329214774	M00023	Pathway modules; Amino acid metabolism; Aromatic amino acid metabolism	E|H	Amino acid transport and metabolism|Coenzyme transport and metabolism	COG0147	Anthranilate/para-aminobenzoate synthases component I (TrpE) (PDB:1I1Q)	ko00001|ko00001|ko00001|ko00001|ko01000	KEGG Orthology (KO)>>>09100 Metabolism>>>09105 Amino acid metabolism>>>00400 Phenylalanine, tyrosine and tryptophan biosynthesis [PATH:ko00400]|KEGG Orthology (KO)>>>09100 Metabolism>>>09110 Biosynthesis of other secondary metabolites>>>00405 Phenazine biosynthesis [PATH:ko00405]|KEGG Orthology (KO)>>>09140 Cellular Processes>>>09145 Cellular community - prokaryotes>>>02024 Quorum sensing [PATH:ko02024]|KEGG Orthology (KO)>>>09140 Cellular Processes>>>09145 Cellular community - prokaryotes>>>02025 Biofilm formation - Pseudomonas aeruginosa [PATH:ko02025]|Enzymes>>>4. Lyases>>>4.1 Carbon-carbon lyases>>>4.1.3 Oxo-acid-lyases>>>4.1.3.27 anthranilate synthase	PF00425.25	chorismate binding enzyme	M00023	Tryptophan biosynthesis, chorismate => tryptophan	COG0147	Aromatic amino acid biosynthesis	K01657	anthranilate synthase component I [EC:4.1.3.27]	MYKFSFKTIQKKLLADISTPVELYLKLRDKFSNLLLLESSDYQTTKNHSSIICINLISEIRIHNNKIKILYPDNKKSNLSI--D--SPTSIQYYLDNFIKKFYSKNNCSPYSGFYGYTSYDSVQFFENIKLNSFINKSYDVPQIRFGFYANLIIFKHFYNELYIVEHKFSEKNDTSINIIIDLVYNKNYSYFTFKTIGKKYSNITDNEYKKMVSSGRKACIKGDVFQIVISRQFKQKFKGDEFNVYRALRSINPSPYLFYFDYGDYKLLGSSPESQILVKNNKAYINPIAGTIKRSGNDEKDKKLAQKLIKDPKENAEHVMLVDLARNDLSKNSINVIVDNYKEVQYFSHVLHMVSKVSCFLKKKISLIKVFGDTFPAGTLSGAPKYKAMKLIDNIEKINRGIYGGAIGFFGLDGNLNTAIIIRSFISKNNILFFQAGAGIVYGSKADKELEEVNNKLMALNNAIELAKNLFK
6792	GC_00000054	Core	GLMC_Bin156	101	117	120	2	0	0.975735221284283	0.953222188739331	0.964347329214774	M00023	Pathway modules; Amino acid metabolism; Aromatic amino acid metabolism	E|H	Amino acid transport and metabolism|Coenzyme transport and metabolism	COG0147	Anthranilate/para-aminobenzoate synthases component I (TrpE) (PDB:1I1Q)	ko00001|ko00001|ko00001|ko00001|ko01000	KEGG Orthology (KO)>>>09100 Metabolism>>>09105 Amino acid metabolism>>>00400 Phenylalanine, tyrosine and tryptophan biosynthesis [PATH:ko00400]|KEGG Orthology (KO)>>>09100 Metabolism>>>09110 Biosynthesis of other secondary metabolites>>>00405 Phenazine biosynthesis [PATH:ko00405]|KEGG Orthology (KO)>>>09140 Cellular Processes>>>09145 Cellular community - prokaryotes>>>02024 Quorum sensing [PATH:ko02024]|KEGG Orthology (KO)>>>09140 Cellular Processes>>>09145 Cellular community - prokaryotes>>>02025 Biofilm formation - Pseudomonas aeruginosa [PATH:ko02025]|Enzymes>>>4. Lyases>>>4.1 Carbon-carbon lyases>>>4.1.3 Oxo-acid-lyases>>>4.1.3.27 anthranilate synthase	PF00425.25	chorismate binding enzyme	M00023	Tryptophan biosynthesis, chorismate => tryptophan	COG0147	Aromatic amino acid biosynthesis	K01657	anthranilate synthase component I [EC:4.1.3.27]	MYKFSFKTIQKKLLADISTPVELYLKLRDKFSNLLLLESSDYQTTKNHSSIICINLISEIRIHNNKIKILYPDNKKSNLSI--DSTSPTSIQYYLDNFIKKFDSKNNWSPYSGFYGYTSYDSVQFFENIKLNSFINKSYDVPQIRFGFYANLIIFKHFYNELYIVEHKFYEKNDTSINIIIDLVYNKNYSYFTFKTIGKKSSNITDNEYKKMVSSGRKACIKGDVFQIVISRQFKQKFKGDEFNVYRALRSINPSPYLFYFDYGDYKLLGSSPESQILVKNNKAYINPIAGTIKRSGNDEKDKKLAQKLIKDPKENAEHVMLVDLARNDLSKNSRNVIVDNYKEVQYFSHVLHMVSKVSCFLKQKISLIKVFGDTFPAGTLSGAPKYKAMKLIDNIEKINRGIYGGAIGFFGLDGNLNTAIIIRSFISKNNILFFQAGAGIVYGSKADKELEEVNNKLMALNNAIELAKNLFK
6793	GC_00000054	Core	GLMC_Bin157	66	117	120	2	0	0.975735221284283	0.953222188739331	0.964347329214774			E|H	Amino acid transport and metabolism|Coenzyme transport and metabolism	COG0147	Anthranilate/para-aminobenzoate synthases component I (TrpE) (PDB:1I1Q)			PF00425.25	chorismate binding enzyme			COG0147	Aromatic amino acid biosynthesis			MYKFSFKTIQKKLLADISTPVELYLKLRDKFSNLLLLESSDYQTTKNHSSIICINLISEIRIHNNKIKILYPDNKKSNLSI--D--SPTSIQYYLDNFIKKFYSKNNCSPYSGFYGYTSYDSVQFFENIKLNSFINKSYDVPQIRFGFYANLIIFKHFYNELYIVEHKFSEKNDTSINIIIDLVYNKNYSYFTFKTIGKKYSNITDNEYKKMVSSGRKACIKGDVFQIVISRQFKQKFKGDEFNVYRALRSINPSPYLFYFDYGDYKLLGSSPESQILVKNNKAYINPIAGTIKRSGNDEKDKKLAQKLIKDPKENAEHVMLVDLARNDLSKNSINVIVDNYKEVQYFSHVLHMVSKVSCFLKKKISLIKVFGD---------------------------------------------------------------------------------------------------
6794	GC_00000054	Core	GLMC_Bin158	103	117	120	2	0	0.975735221284283	0.953222188739331	0.964347329214774	M00023	Pathway modules; Amino acid metabolism; Aromatic amino acid metabolism	E|H	Amino acid transport and metabolism|Coenzyme transport and metabolism	COG0147	Anthranilate/para-aminobenzoate synthases component I (TrpE) (PDB:1I1Q)	ko00001|ko00001|ko00001|ko00001|ko01000	KEGG Orthology (KO)>>>09100 Metabolism>>>09105 Amino acid metabolism>>>00400 Phenylalanine, tyrosine and tryptophan biosynthesis [PATH:ko00400]|KEGG Orthology (KO)>>>09100 Metabolism>>>09110 Biosynthesis of other secondary metabolites>>>00405 Phenazine biosynthesis [PATH:ko00405]|KEGG Orthology (KO)>>>09140 Cellular Processes>>>09145 Cellular community - prokaryotes>>>02024 Quorum sensing [PATH:ko02024]|KEGG Orthology (KO)>>>09140 Cellular Processes>>>09145 Cellular community - prokaryotes>>>02025 Biofilm formation - Pseudomonas aeruginosa [PATH:ko02025]|Enzymes>>>4. Lyases>>>4.1 Carbon-carbon lyases>>>4.1.3 Oxo-acid-lyases>>>4.1.3.27 anthranilate synthase	PF00425.25	chorismate binding enzyme	M00023	Tryptophan biosynthesis, chorismate => tryptophan	COG0147	Aromatic amino acid biosynthesis	K01657	anthranilate synthase component I [EC:4.1.3.27]	MYKFSFKTIQKKLLADISTPVELYLKLRDKFSNLLLLESSDYQTTKNHSSIICINLISEIRIHNNKIKILYPDNKKSNLSI--DSTSPTSIQYYLDNFIKKFYSKNNCSPYSGFYGYTSYDSVQFFENIKLNSFINKSYDVPQIRFGFYANLIIFKHFYNELYIVEHKFSEKNDTSINIIIDLVYNKNYSYFTFKTIGKKYSNITDNEYKKMVSSGRKACIKGDVFQIVISRQFKQKFKGDEFNVYRALRSINPSPYLFYFDYGDYKLLGSSPESQILVKNNKAYINPIAGTIKRSGNDEKDKKLAQKLIKDPKENAEHVMLVDLARNDLSKNSINVIVDNYKEVQYFSHVLHMVSKVSCFLKKKISLIKVFGDTFPAGTLSGAPKYKAMKLIDNIEKINRGIYGGAIGFFGLDGNLNTAIIIRSFISKNNILFFQAGAGIVYGSKADKELEEVNNKLMALNNAIELAKNLFK
6795	GC_00000054	Core	GLMC_Bin159	38	117	120	2	0	0.975735221284283	0.953222188739331	0.964347329214774	M00023	Pathway modules; Amino acid metabolism; Aromatic amino acid metabolism	E|H	Amino acid transport and metabolism|Coenzyme transport and metabolism	COG0147	Anthranilate/para-aminobenzoate synthases component I (TrpE) (PDB:1I1Q)	ko00001|ko00001|ko00001|ko00001|ko01000	KEGG Orthology (KO)>>>09100 Metabolism>>>09105 Amino acid metabolism>>>00400 Phenylalanine, tyrosine and tryptophan biosynthesis [PATH:ko00400]|KEGG Orthology (KO)>>>09100 Metabolism>>>09110 Biosynthesis of other secondary metabolites>>>00405 Phenazine biosynthesis [PATH:ko00405]|KEGG Orthology (KO)>>>09140 Cellular Processes>>>09145 Cellular community - prokaryotes>>>02024 Quorum sensing [PATH:ko02024]|KEGG Orthology (KO)>>>09140 Cellular Processes>>>09145 Cellular community - prokaryotes>>>02025 Biofilm formation - Pseudomonas aeruginosa [PATH:ko02025]|Enzymes>>>4. Lyases>>>4.1 Carbon-carbon lyases>>>4.1.3 Oxo-acid-lyases>>>4.1.3.27 anthranilate synthase	PF00425.25	chorismate binding enzyme	M00023	Tryptophan biosynthesis, chorismate => tryptophan	COG0147	Aromatic amino acid biosynthesis	K01657	anthranilate synthase component I [EC:4.1.3.27]	MYKFSFKTIQKKLLADISTPVELYLKLRDKFSNLLLLESSDYQTTKNHSSIICINLISEIRIHNNKIKILYPDNKKSNLSI--DSTSPTSIQYYLDNFIKKFYSKNNCSPYSGFYGYTSYDSVQFFENIKLNSFINKSYDVPQIRFGFYANLIIFKHFYNELYIVEHKFSEKNDTSINIIIDLVYNKNYSYFTFKTIGKKSSNITDNEYKKMVSSGRKACIKGDVFQIVISRQFKQKFKGDEFNVYRALRSINPSPYLFYFDYGDYKLLGSSPESQILVKNNKAYINPIAGTIKRSGNDEKDKKLAQKLIKDPKENAEHVMLVDLARNDLSKNSINVIVDNYKEVQYFSHVLHMVSKVSCFLKQKISLIKVFGDTFPAGTLSGAPKYKAMKLIDNIEKINRGIYGGAIGFFGLDGNLNTAIIIRSFISKNNILFFQAGAGIVYGSKADKELEEVNNKLMALNNAIELAKNLFK
6796	GC_00000054	Core	GLMC_Bin160	104	117	120	2	0	0.975735221284283	0.953222188739331	0.964347329214774	M00023	Pathway modules; Amino acid metabolism; Aromatic amino acid metabolism	E|H	Amino acid transport and metabolism|Coenzyme transport and metabolism	COG0147	Anthranilate/para-aminobenzoate synthases component I (TrpE) (PDB:1I1Q)	ko00001|ko00001|ko00001|ko00001|ko01000	KEGG Orthology (KO)>>>09100 Metabolism>>>09105 Amino acid metabolism>>>00400 Phenylalanine, tyrosine and tryptophan biosynthesis [PATH:ko00400]|KEGG Orthology (KO)>>>09100 Metabolism>>>09110 Biosynthesis of other secondary metabolites>>>00405 Phenazine biosynthesis [PATH:ko00405]|KEGG Orthology (KO)>>>09140 Cellular Processes>>>09145 Cellular community - prokaryotes>>>02024 Quorum sensing [PATH:ko02024]|KEGG Orthology (KO)>>>09140 Cellular Processes>>>09145 Cellular community - prokaryotes>>>02025 Biofilm formation - Pseudomonas aeruginosa [PATH:ko02025]|Enzymes>>>4. Lyases>>>4.1 Carbon-carbon lyases>>>4.1.3 Oxo-acid-lyases>>>4.1.3.27 anthranilate synthase	PF00425.25	chorismate binding enzyme	M00023	Tryptophan biosynthesis, chorismate => tryptophan	COG0147	Aromatic amino acid biosynthesis	K01657	anthranilate synthase component I [EC:4.1.3.27]	MYKFSFKTIQKKLLADISTPVELYLKLRDKFSNLLLLESSDYQTTKNHSSIICINLISEIRIHNNKIKILYPDNKKYNLSI--DSTSPTSIQFYLDNFIQKFDSKNNCSPYSGFYGYTSYDSVQFFENIKLNSFINKSYDVPQIRFGFYANLIIFKHFYNELYIVEHKFYEKNDTSINIIIDLVYNQNYSYFPFKTIGKKYSNITDNEYKKMVSSGRKACIKGDVFQIVISRQFKQKFKGDEFNVYRALRSINPSPYLFYFDYGDYKLLGSSPESQILVKNNKAYINPIAGTIKRSGNDEKDKKLAQKLIKDPKENAEHVMLVDLARNDLSKNSRNVIVDNYKEVQYFSHVLHMVSKVSCILKKKISLIKVFGDTFPAGTLSGAPKYKAMKLIDNIEKINRGIYGGAIGFFGLDGNLNTAIIIRSFISKNNILFFQAGAGIVYGSKADKELEEVNNKLMALNNAIELAKNLFK
6797	GC_00000054	Core	GLMC_Bin161	213	117	120	2	0	0.975735221284283	0.953222188739331	0.964347329214774	M00023	Pathway modules; Amino acid metabolism; Aromatic amino acid metabolism	E|H	Amino acid transport and metabolism|Coenzyme transport and metabolism	COG0147	Anthranilate/para-aminobenzoate synthases component I (TrpE) (PDB:1I1Q)	ko00001|ko01000|ko01000|ko01007	KEGG Orthology (KO)>>>09100 Metabolism>>>09108 Metabolism of cofactors and vitamins>>>00790 Folate biosynthesis [PATH:ko00790]|Enzymes>>>2. Transferases>>>2.6 Transferring nitrogenous groups>>>2.6.1 Transaminases>>>2.6.1.85 aminodeoxychorismate synthase|Enzymes>>>4. Lyases>>>4.1 Carbon-carbon lyases>>>4.1.3 Oxo-acid-lyases>>>4.1.3.38 aminodeoxychorismate lyase|Amino acid related enzymes>>>Aminotransferase (transaminase)>>>Class IV	PF00425.25	chorismate binding enzyme	M00023	Tryptophan biosynthesis, chorismate => tryptophan	COG0147	Aromatic amino acid biosynthesis	K01657	anthranilate synthase component I [EC:4.1.3.27]	--------------------------------------------------------------------------------------------YYLDNFIKKFYSKNNCSPYSGFYGYTSYDSVQFFENIKLNSFINKSYDVPQIRFGFYANLIIFKHFYNELYIVEHKFSEKNDTSINIIIDLVYNKNYSYFTFKTIGKKYSNITDNEYKKMVSSGRKACIKGDVFQIVISRQFKQKFKGDEFNVYRALRSINPSPYLFYFDYGDYKLLGSSPESQILVKNNKAYINPIAGTIKRSGNDEKDKKLAQKLIKDPKENAEHVMLVDLARNDLSKNSINVIVDNYKEVQYFSHVLHMVSKVSCFLKKKISLIKVFGDTFPAGTLSGAPKYKAMKLIDNIEKINRGIYGGAIGFFGLDGNLNTAIIIRSFISKNNILFFQAGAGIVYGSKADKELEEVNNKLMALNNAIELAKNLFK
6798	GC_00000054	Core	GLMC_Bin161	165	117	120	2	0	0.975735221284283	0.953222188739331	0.964347329214774			E|H	Amino acid transport and metabolism|Coenzyme transport and metabolism	COG0147	Anthranilate/para-aminobenzoate synthases component I (TrpE) (PDB:1I1Q)			PF04715.20	Anthranilate synthase component I, N terminal region			COG0147	Aromatic amino acid biosynthesis			MYKFSFKTIQKKLLADISTPVELYLKLRDKFSNLLLLESSDYQTTKNHSSIICINLISEIRIHNNKIKILYPDNKKSNLSI--D--SPTSIQYYLDNFIKKFYSKNNCSPYSGFYGY--------------------------------------------------------------------------------------------------------------------------------------------------------------------------------------------------------------------------------------------------------------------------------------------------------------------------------------------------------------------
6799	GC_00000054	Core	GLMC_Bin162	20	117	120	2	0	0.975735221284283	0.953222188739331	0.964347329214774	M00023	Pathway modules; Amino acid metabolism; Aromatic amino acid metabolism	E|H	Amino acid transport and metabolism|Coenzyme transport and metabolism	COG0147	Anthranilate/para-aminobenzoate synthases component I (TrpE) (PDB:1I1Q)	ko00001|ko00001|ko00001|ko00001|ko01000	KEGG Orthology (KO)>>>09100 Metabolism>>>09105 Amino acid metabolism>>>00400 Phenylalanine, tyrosine and tryptophan biosynthesis [PATH:ko00400]|KEGG Orthology (KO)>>>09100 Metabolism>>>09110 Biosynthesis of other secondary metabolites>>>00405 Phenazine biosynthesis [PATH:ko00405]|KEGG Orthology (KO)>>>09140 Cellular Processes>>>09145 Cellular community - prokaryotes>>>02024 Quorum sensing [PATH:ko02024]|KEGG Orthology (KO)>>>09140 Cellular Processes>>>09145 Cellular community - prokaryotes>>>02025 Biofilm formation - Pseudomonas aeruginosa [PATH:ko02025]|Enzymes>>>4. Lyases>>>4.1 Carbon-carbon lyases>>>4.1.3 Oxo-acid-lyases>>>4.1.3.27 anthranilate synthase	PF00425.25	chorismate binding enzyme	M00023	Tryptophan biosynthesis, chorismate => tryptophan	COG0147	Aromatic amino acid biosynthesis	K01657	anthranilate synthase component I [EC:4.1.3.27]	MYKFSFKTIQKKLLADISTPVELYLKLRDKFSNLLLLESSDYQTTKNHSSIICINLISEIRIHNNKIKILYPDNKKSNLSI--D--SPTSIQYYLDNFIKKFYSKNNCSPYSGFYGYTSYDSVQFFENIKLNSFINKSYDVPQIRFGFYANLIIFKHFYNELYIVEHKFSEKNDTSINIIIDLVYNKNYSYFTFKTIGKKYSNITDNEYKKMVSSGRKACIKGDVFQIVISRQFKQKFKGDEFNVYRALRSINPSPYLFYFDYGDYKLLGSSPESQILVKNNKAYINPIAGTIKRSGNDEKDKKLAQKLIKDPKENAEHVMLVDLARNDLSKNSINVIVDNYKEVQYFSHVLHMVSKVSCFLKKKISLIKVFGDTFPAGTLSGAPKYKAMKLIDNIEKINRGIYGGAIGFFGLDGNLNTAIIIRSFISKNNILFFQAGAGIVYGSKADKELEEVNNKLMALNNAIELAKNLFK
6800	GC_00000054	Core	GLMC_Bin163	39	117	120	2	0	0.975735221284283	0.953222188739331	0.964347329214774	M00023	Pathway modules; Amino acid metabolism; Aromatic amino acid metabolism	E|H	Amino acid transport and metabolism|Coenzyme transport and metabolism	COG0147	Anthranilate/para-aminobenzoate synthases component I (TrpE) (PDB:1I1Q)	ko00001|ko00001|ko00001|ko00001|ko01000	KEGG Orthology (KO)>>>09100 Metabolism>>>09105 Amino acid metabolism>>>00400 Phenylalanine, tyrosine and tryptophan biosynthesis [PATH:ko00400]|KEGG Orthology (KO)>>>09100 Metabolism>>>09110 Biosynthesis of other secondary metabolites>>>00405 Phenazine biosynthesis [PATH:ko00405]|KEGG Orthology (KO)>>>09140 Cellular Processes>>>09145 Cellular community - prokaryotes>>>02024 Quorum sensing [PATH:ko02024]|KEGG Orthology (KO)>>>09140 Cellular Processes>>>09145 Cellular community - prokaryotes>>>02025 Biofilm formation - Pseudomonas aeruginosa [PATH:ko02025]|Enzymes>>>4. Lyases>>>4.1 Carbon-carbon lyases>>>4.1.3 Oxo-acid-lyases>>>4.1.3.27 anthranilate synthase	PF00425.25	chorismate binding enzyme	M00023	Tryptophan biosynthesis, chorismate => tryptophan	COG0147	Aromatic amino acid biosynthesis	K01657	anthranilate synthase component I [EC:4.1.3.27]	MYKFSFKTIQKKLLADISTPVELYLKLRDKFSNLLLLESSDYQTTKNHSSIICINLISEIRIHNNKIKILYPDNKKSNLSI--DSTSPTSIQFYLDNFIQKFDSKNNCSPYSGFYGYTSYDSVQFFENIKLYSFINKSYDVPQIRFGFYANLIIFKHFYNELYIVEHKFYEKNDTSINIIIDLVYNKNYSYFTFKTIGKKYSNITDNEYKKMVSSGRKACIKGDVFQIVISRQFKQKFKGDEFNVYRALRSINPSPYLFYFDYGDYKLLGSSPESQILVKNNKAYINPIAGTIKRSGNDEKDKKLAQKLIKDPKENAEHVMLVDLARNDLSKNSINVIVDNYKEVQYFSHVLHMVSKVSCIFKKKISLIKVFGDTFPAGTLSGAPKYKAMKLIDNIEKINRGIYGGAIGFFGLDGNLNTAIIIRSFISKNNILFFQAGAGIVYGSKADKELEEVNNKLMALNNAIELAKNLFK
6801	GC_00000054	Core	GLMC_Bin164	21	117	120	2	0	0.975735221284283	0.953222188739331	0.964347329214774	M00023	Pathway modules; Amino acid metabolism; Aromatic amino acid metabolism	E|H	Amino acid transport and metabolism|Coenzyme transport and metabolism	COG0147	Anthranilate/para-aminobenzoate synthases component I (TrpE) (PDB:1I1Q)	ko00001|ko00001|ko00001|ko00001|ko01000	KEGG Orthology (KO)>>>09100 Metabolism>>>09105 Amino acid metabolism>>>00400 Phenylalanine, tyrosine and tryptophan biosynthesis [PATH:ko00400]|KEGG Orthology (KO)>>>09100 Metabolism>>>09110 Biosynthesis of other secondary metabolites>>>00405 Phenazine biosynthesis [PATH:ko00405]|KEGG Orthology (KO)>>>09140 Cellular Processes>>>09145 Cellular community - prokaryotes>>>02024 Quorum sensing [PATH:ko02024]|KEGG Orthology (KO)>>>09140 Cellular Processes>>>09145 Cellular community - prokaryotes>>>02025 Biofilm formation - Pseudomonas aeruginosa [PATH:ko02025]|Enzymes>>>4. Lyases>>>4.1 Carbon-carbon lyases>>>4.1.3 Oxo-acid-lyases>>>4.1.3.27 anthranilate synthase	PF00425.25	chorismate binding enzyme	M00023	Tryptophan biosynthesis, chorismate => tryptophan	COG0147	Aromatic amino acid biosynthesis	K01657	anthranilate synthase component I [EC:4.1.3.27]	MYKFSFKTIQKKLLADISTPVELYLKLRDKFSNLLLLESSDYQTTKNHSSIICINLISEIRIHNNKIKILYPDNKKSNLSI--D--SPTSIQYYLDNFIKKFYSKNNCSPYSGFYGYTSYDSVQFFENIKLNSFINKSYDVPQIRFGFYANLIIFKHFYNELYIVEHKFSEKNDTSINIIIDLVYNKNYSYFTFKTIGKKYSNITDNEYKKMVSSGRKACIKGDVFQIVISRQFKQKFKGDEFNVYRALRSINPSPYLFYFDYGDYKLLGSSPESQILVKNNKAYINPIAGTIKRSGNDEKDKKLAQKLIKDPKENAEHVMLVDLARNDLSKNSINVIVDNYKEVQYFSHVLHMVSKVSCFLKKKISLIKVFGDTFPAGTLSGAPKYKAMKLIDNIEKINRGIYGGAIGFFGLDGNLNTAIIIRSFISKNNILFFQAGAGIVYGSKADKELEEVNNKLMALNNAIELAKNLFK
6802	GC_00000054	Core	GLMC_Bin165	26	117	120	2	0	0.975735221284283	0.953222188739331	0.964347329214774	M00023	Pathway modules; Amino acid metabolism; Aromatic amino acid metabolism	E|H	Amino acid transport and metabolism|Coenzyme transport and metabolism	COG0147	Anthranilate/para-aminobenzoate synthases component I (TrpE) (PDB:1I1Q)	ko00001|ko00001|ko00001|ko00001|ko01000	KEGG Orthology (KO)>>>09100 Metabolism>>>09105 Amino acid metabolism>>>00400 Phenylalanine, tyrosine and tryptophan biosynthesis [PATH:ko00400]|KEGG Orthology (KO)>>>09100 Metabolism>>>09110 Biosynthesis of other secondary metabolites>>>00405 Phenazine biosynthesis [PATH:ko00405]|KEGG Orthology (KO)>>>09140 Cellular Processes>>>09145 Cellular community - prokaryotes>>>02024 Quorum sensing [PATH:ko02024]|KEGG Orthology (KO)>>>09140 Cellular Processes>>>09145 Cellular community - prokaryotes>>>02025 Biofilm formation - Pseudomonas aeruginosa [PATH:ko02025]|Enzymes>>>4. Lyases>>>4.1 Carbon-carbon lyases>>>4.1.3 Oxo-acid-lyases>>>4.1.3.27 anthranilate synthase	PF00425.25	chorismate binding enzyme	M00023	Tryptophan biosynthesis, chorismate => tryptophan	COG0147	Aromatic amino acid biosynthesis	K01657	anthranilate synthase component I [EC:4.1.3.27]	MYKFSFKTIQKKLLADISTPVELYLKLRDKFSNLLLLESSDYQTTKNHSSIICINLISEIIIHNNKIKILYPDNKKSNLSI--DSTSPTSIQFYLDNFIKKFYSKNNCSPYSGFYGYTSYDSVQFFENIKLNSFINKSYDVPQIRFGFYANLIIFKHFYNELYIVEHKFYEKNDTSINIIIDLVYNKNNSYFSFKTIGKKYSNITDNEYKKMVSSGRKACIKGDVFQIVISRQFKQKFKGDEFNVYRALRSINPSPYLFYFDYGDYKLLGSSPESQILVKNNKAYINPIAGTIKRSGNDEKDKKLAQKLIKDPKENAEHIMLVDLARNDLSKNSINVIVDNYKEVQYFSHVLHMVSKVSCILQKKISLIKVFGDTFPAGTLSGAPKYKAMKLIDNIEKINRGIYGGAIGFFGLDGNLNTAIIIRSFISKNNILFFQAGAGIVYGSKADKELEEVNNKLMALNNAIELAKNLFK
6803	GC_00000054	Core	GLMC_Bin166	185	117	120	2	0	0.975735221284283	0.953222188739331	0.964347329214774	M00023	Pathway modules; Amino acid metabolism; Aromatic amino acid metabolism	E|H	Amino acid transport and metabolism|Coenzyme transport and metabolism	COG0147	Anthranilate/para-aminobenzoate synthases component I (TrpE) (PDB:1I1Q)	ko00001|ko00001|ko00001|ko00001|ko01000	KEGG Orthology (KO)>>>09100 Metabolism>>>09105 Amino acid metabolism>>>00400 Phenylalanine, tyrosine and tryptophan biosynthesis [PATH:ko00400]|KEGG Orthology (KO)>>>09100 Metabolism>>>09110 Biosynthesis of other secondary metabolites>>>00405 Phenazine biosynthesis [PATH:ko00405]|KEGG Orthology (KO)>>>09140 Cellular Processes>>>09145 Cellular community - prokaryotes>>>02024 Quorum sensing [PATH:ko02024]|KEGG Orthology (KO)>>>09140 Cellular Processes>>>09145 Cellular community - prokaryotes>>>02025 Biofilm formation - Pseudomonas aeruginosa [PATH:ko02025]|Enzymes>>>4. Lyases>>>4.1 Carbon-carbon lyases>>>4.1.3 Oxo-acid-lyases>>>4.1.3.27 anthranilate synthase	PF00425.25	chorismate binding enzyme	M00023	Tryptophan biosynthesis, chorismate => tryptophan	COG0147	Aromatic amino acid biosynthesis	K01657	anthranilate synthase component I [EC:4.1.3.27]	MYKFSFKTIQKKLLADISTPVELYLKLRDKFSNLLLLESSDYQTTKNHSSIICINLISEIRIHNNKIQILYPDNKKSNLSI--DSTSPTSIQFYLDNFIQKFDSKNNCSPYSGFYGYTSYDSVQFFENIKLNSFINKSYDVPQIRFGFYANLIIFKHFYNELYIVEHKFSEKNYTSINIIIDLVYNKNYSYFPFKTIGKKYSNITDNEYKKMVSSGRKACIKGDVFQIVISRQFKQKFKGDEFNVYRALRSINPSPYLFYFDYGDYKLLGSSPESQILVKNNKAYINPIAGTIKRSGNDEKDKKLAQKLIKDPKENAEHVMLVDLARNDLSKNSINVIVDNYKEVQYFSHVLHMVSKVSCIFKKKISLIKVFGDTFPAGTLSGAPKYKAMKLIDNIEKINRGIYGGAIGFFGLDGNLNTAIIIRSFISKNNILFFQAGAGIVYGSKADKELEEVNNKLMALNNAIELAKNLFK
6804	GC_00000054	Core	GLMC_Bin167	123	117	120	2	0	0.975735221284283	0.953222188739331	0.964347329214774	M00023	Pathway modules; Amino acid metabolism; Aromatic amino acid metabolism	E|H	Amino acid transport and metabolism|Coenzyme transport and metabolism	COG0147	Anthranilate/para-aminobenzoate synthases component I (TrpE) (PDB:1I1Q)	ko00001|ko00001|ko00001|ko00001|ko01000	KEGG Orthology (KO)>>>09100 Metabolism>>>09105 Amino acid metabolism>>>00400 Phenylalanine, tyrosine and tryptophan biosynthesis [PATH:ko00400]|KEGG Orthology (KO)>>>09100 Metabolism>>>09110 Biosynthesis of other secondary metabolites>>>00405 Phenazine biosynthesis [PATH:ko00405]|KEGG Orthology (KO)>>>09140 Cellular Processes>>>09145 Cellular community - prokaryotes>>>02024 Quorum sensing [PATH:ko02024]|KEGG Orthology (KO)>>>09140 Cellular Processes>>>09145 Cellular community - prokaryotes>>>02025 Biofilm formation - Pseudomonas aeruginosa [PATH:ko02025]|Enzymes>>>4. Lyases>>>4.1 Carbon-carbon lyases>>>4.1.3 Oxo-acid-lyases>>>4.1.3.27 anthranilate synthase	PF00425.25	chorismate binding enzyme	M00023	Tryptophan biosynthesis, chorismate => tryptophan	COG0147	Aromatic amino acid biosynthesis	K01657	anthranilate synthase component I [EC:4.1.3.27]	MSKFSFKTIQKKLLADISTPVELYLKLRDKFSNLLLLESSDYQTTKNHSSIICINLISEIRIHNNKIKILYPDNKKSNLTI--DSTSPTSIQFYLDNFIKKFYSKNNCSPYSGFYGYTSYDSVQFFENIKLNSFINKSYDVPQIRFGFYANLIIFKHFYNELYIVEHKFSEKNDTSINIIIDLVYNKNYSSFTFKTIGKKYSNITDNEYKKMVYSGIKACIKGDVFQIVISRQFKQKFKGDEFNVYRALRSINPSPYLFYFDYGDYKLLGSSPESQILVKNNKAYINPIAGTIKRSGNDEKDKKLAQKLIKDPKENAEHVMLVDLARNDLSKNSINVIVDNYKEVQYFSHVLHMVSKVSCIFKKKISLIKVFGDTFPAGTLSGAPKYKAMKLIDNIEKINRGIYGGAIGFFGLNGNLNTAIIIRSFISKNNILFFQAGAGIVYGSKADKELEEVNNKLMALNNAIKLAKNIFK
6805	GC_00000054	Core	GLMC_Bin168	31	117	120	2	0	0.975735221284283	0.953222188739331	0.964347329214774	M00023	Pathway modules; Amino acid metabolism; Aromatic amino acid metabolism	E|H	Amino acid transport and metabolism|Coenzyme transport and metabolism	COG0147	Anthranilate/para-aminobenzoate synthases component I (TrpE) (PDB:1I1Q)	ko00001|ko01000|ko01000|ko01007	KEGG Orthology (KO)>>>09100 Metabolism>>>09108 Metabolism of cofactors and vitamins>>>00790 Folate biosynthesis [PATH:ko00790]|Enzymes>>>2. Transferases>>>2.6 Transferring nitrogenous groups>>>2.6.1 Transaminases>>>2.6.1.85 aminodeoxychorismate synthase|Enzymes>>>4. Lyases>>>4.1 Carbon-carbon lyases>>>4.1.3 Oxo-acid-lyases>>>4.1.3.38 aminodeoxychorismate lyase|Amino acid related enzymes>>>Aminotransferase (transaminase)>>>Class IV	PF00425.25	chorismate binding enzyme	M00023	Tryptophan biosynthesis, chorismate => tryptophan	COG0147	Aromatic amino acid biosynthesis	K01657	anthranilate synthase component I [EC:4.1.3.27]	-------------------------------------------------SIICINLISEIIIHNNKIKILYPDNKKSNLTI--DSTSPTSIQFYLDNFIKKFYSKNNCSPYSGFYGYTSYDSVQFFENIKLYSFINKSYDVPQIRFGFYANLIIFKHFYNELYIVEHKFSEKNDTSINMIIDLVYNQNYSSFTFKTIGKKYSNITDNEYKKMVYSGRKACIKGDVFQIVISRQFKQKFKGDEFNVYRALRSINPSPYLFYFDYGDYKLLGSSPESQILVKNNKAYINPIAGTIKRSGNDEKDKKLAQKLIKDPKENAEHVMLVDLARNDLSKNSINVIVDNYKEVQYFSHVLHMVSKVSCILKKKISLIKVFGDTFPAGTLSGAPKYKAMKLIDNIEKINRGIYGGAIGFFGLDGNLNTAIIIRSFISKNNILFFQAGAGIVYGSKADKELEEVNNKLMALNNAIKLAKNIFK
6806	GC_00000054	Core	GLMC_Bin168	16	117	120	2	0	0.975735221284283	0.953222188739331	0.964347329214774			E|H	Amino acid transport and metabolism|Coenzyme transport and metabolism	COG0147	Anthranilate/para-aminobenzoate synthases component I (TrpE) (PDB:1I1Q)							COG0147	Aromatic amino acid biosynthesis			MSKFSFKTIQKKLLADISAPVELYLKLRDKFSNLL------------------------------------------------------------------------------------------------------------------------------------------------------------------------------------------------------------------------------------------------------------------------------------------------------------------------------------------------------------------------------------------------------------------------------------------------------
6807	GC_00000054	Core	GLMC_Bin169	88	117	120	2	0	0.975735221284283	0.953222188739331	0.964347329214774	M00023	Pathway modules; Amino acid metabolism; Aromatic amino acid metabolism	E|H	Amino acid transport and metabolism|Coenzyme transport and metabolism	COG0147	Anthranilate/para-aminobenzoate synthases component I (TrpE) (PDB:1I1Q)	ko00001|ko00001|ko00001|ko00001|ko01000	KEGG Orthology (KO)>>>09100 Metabolism>>>09105 Amino acid metabolism>>>00400 Phenylalanine, tyrosine and tryptophan biosynthesis [PATH:ko00400]|KEGG Orthology (KO)>>>09100 Metabolism>>>09110 Biosynthesis of other secondary metabolites>>>00405 Phenazine biosynthesis [PATH:ko00405]|KEGG Orthology (KO)>>>09140 Cellular Processes>>>09145 Cellular community - prokaryotes>>>02024 Quorum sensing [PATH:ko02024]|KEGG Orthology (KO)>>>09140 Cellular Processes>>>09145 Cellular community - prokaryotes>>>02025 Biofilm formation - Pseudomonas aeruginosa [PATH:ko02025]|Enzymes>>>4. Lyases>>>4.1 Carbon-carbon lyases>>>4.1.3 Oxo-acid-lyases>>>4.1.3.27 anthranilate synthase	PF00425.25	chorismate binding enzyme	M00023	Tryptophan biosynthesis, chorismate => tryptophan	COG0147	Aromatic amino acid biosynthesis	K01657	anthranilate synthase component I [EC:4.1.3.27]	MSKFSFKTLQKKLLADISAPVELYLKLRDKFSNLLLLESSDYQTTKNHSSIICINLISEIIIHNNKIKILYPDNKKSNLTI--DSTSPTSIQFYLDNFIKKFYSKNNCSPYSGFYGYTSYDSVQFFENIKLNSFINKSYDVPQIRFGFYANLIIFKHFYNELYIVEHKFSEKNDTSINLIIDLVYNQNYSSFTFKTIGKKSSNITDNEYKKMVYSGRKACIKGDVFQIVISRQFKQKFKGDEFNVYRALRSINPSPYLFYFDYGDYKLLGSSPESQILVKNNKAYINPIAGTIKRSGNDEKDKKLAQKLIKDPKENAEHVMLVDLARNDLSKNSINVIVDNYKEVQYFSHVLHMVSKVSCIFQKQISLIKVFGDTFPAGTLSGAPKYKAMKLIDNIEKINRGIYGGAIGFFGLDGNLNTAIIIRSFISKNNILFFQAGAGIVYGSKADKELEEVNNKLMALNNAIKLAKNLFK
6808	GC_00000054	Core	GLMC_Bin170	41	117	120	2	0	0.975735221284283	0.953222188739331	0.964347329214774	M00023	Pathway modules; Amino acid metabolism; Aromatic amino acid metabolism	E|H	Amino acid transport and metabolism|Coenzyme transport and metabolism	COG0147	Anthranilate/para-aminobenzoate synthases component I (TrpE) (PDB:1I1Q)	ko00001|ko00001|ko00001|ko00001|ko01000	KEGG Orthology (KO)>>>09100 Metabolism>>>09105 Amino acid metabolism>>>00400 Phenylalanine, tyrosine and tryptophan biosynthesis [PATH:ko00400]|KEGG Orthology (KO)>>>09100 Metabolism>>>09110 Biosynthesis of other secondary metabolites>>>00405 Phenazine biosynthesis [PATH:ko00405]|KEGG Orthology (KO)>>>09140 Cellular Processes>>>09145 Cellular community - prokaryotes>>>02024 Quorum sensing [PATH:ko02024]|KEGG Orthology (KO)>>>09140 Cellular Processes>>>09145 Cellular community - prokaryotes>>>02025 Biofilm formation - Pseudomonas aeruginosa [PATH:ko02025]|Enzymes>>>4. Lyases>>>4.1 Carbon-carbon lyases>>>4.1.3 Oxo-acid-lyases>>>4.1.3.27 anthranilate synthase	PF00425.25	chorismate binding enzyme	M00023	Tryptophan biosynthesis, chorismate => tryptophan	COG0147	Aromatic amino acid biosynthesis	K01657	anthranilate synthase component I [EC:4.1.3.27]	MSKFSFKTIQKKLLADISTPVELYLKLRDKFSNLLLLESSDYQTTKNHSSIICINLISEIRIHNNKIKILYPDNKKSNLTI--DSTSPTSIQFYLDNFIKKFYSKNNCSPYSGFYGYTSYDSVQFFENIKLNSFINKSYDVPQIRFGFYANLIIFKHFYNELYIVEHKFYEKNDTSINIIIDLVYNKNYSSFTFKTIGKKYSNITDNEYKKMVYSGIKACIKGDVFQIVISRQFKQKFKGDEFNVYRALRSINPSPYLFYFDYGDYKLLGSSPESQILVKNNKAYINPIAGTIKRSGNDEKDKKLAQKLIKDPKENAEHVMLVDLARNDLSKNSINVIVDNYKEVQYFSHVLHMVSKVSCIFKKKISLIKVFGDTFPAGTLSGAPKYKAMKLIDNIEKINRGIYGGAIGFFGLNGNLNTAIIIRSFISKNNILFFQAGAGIVYGSKADKELEEVNNKLMALNNAIKLAKNIFK
6809	GC_00000054	Core	GLMC_Bin171	63	117	120	2	0	0.975735221284283	0.953222188739331	0.964347329214774	M00023	Pathway modules; Amino acid metabolism; Aromatic amino acid metabolism	E|H	Amino acid transport and metabolism|Coenzyme transport and metabolism	COG0147	Anthranilate/para-aminobenzoate synthases component I (TrpE) (PDB:1I1Q)	ko00001|ko00001|ko00001|ko00001|ko01000	KEGG Orthology (KO)>>>09100 Metabolism>>>09105 Amino acid metabolism>>>00400 Phenylalanine, tyrosine and tryptophan biosynthesis [PATH:ko00400]|KEGG Orthology (KO)>>>09100 Metabolism>>>09110 Biosynthesis of other secondary metabolites>>>00405 Phenazine biosynthesis [PATH:ko00405]|KEGG Orthology (KO)>>>09140 Cellular Processes>>>09145 Cellular community - prokaryotes>>>02024 Quorum sensing [PATH:ko02024]|KEGG Orthology (KO)>>>09140 Cellular Processes>>>09145 Cellular community - prokaryotes>>>02025 Biofilm formation - Pseudomonas aeruginosa [PATH:ko02025]|Enzymes>>>4. Lyases>>>4.1 Carbon-carbon lyases>>>4.1.3 Oxo-acid-lyases>>>4.1.3.27 anthranilate synthase	PF00425.25	chorismate binding enzyme	M00023	Tryptophan biosynthesis, chorismate => tryptophan	COG0147	Aromatic amino acid biosynthesis	K01657	anthranilate synthase component I [EC:4.1.3.27]	MSKFSFKTIQKKLLADISTPVELYLKLRDKFSNLLLLESSDYQTTKNHSSIICINLISEIRIHNKKIKILYPDNQKYNLSI--D---KTSLQFYLDNFIQKFYSKNNCSPYSGFYGYTSYDSVQFFENIKFNSFINKSYDVPQIRFGFYANLIIFKHFYNELYIVEHKFSEKNDTSINLIIDLVYNKNYSYFTFKTLGKKYSNITDNEYKKMVSSGRKACIKGDVFQIVISRQFKQKFKGDEFNVYRALRSINPSPYLFYFDYGDYKLLGSSPESQILVKNNKAYINPIAGTIKRSGNDEKDKKLAQKLIKDPKENAEHVMLVDLARNDLSKNSINVIVDNYKEVQYFSHVLHLVSKVSCILKNKISLIKVFGDTFPAGTLSGAPKYKAMKLIDNIEKINRGIYGGAIGFFGLDGNLNTAIIIRSFISKNNILFFQAGAGIVYGSKADKELEEVNNKLMALNNAIELAKNLFK
6810	GC_00000054	Core	GLMC_Bin172	16	117	120	2	0	0.975735221284283	0.953222188739331	0.964347329214774	M00023	Pathway modules; Amino acid metabolism; Aromatic amino acid metabolism	E|H	Amino acid transport and metabolism|Coenzyme transport and metabolism	COG0147	Anthranilate/para-aminobenzoate synthases component I (TrpE) (PDB:1I1Q)	ko00001|ko00001|ko00001|ko00001|ko01000	KEGG Orthology (KO)>>>09100 Metabolism>>>09105 Amino acid metabolism>>>00400 Phenylalanine, tyrosine and tryptophan biosynthesis [PATH:ko00400]|KEGG Orthology (KO)>>>09100 Metabolism>>>09110 Biosynthesis of other secondary metabolites>>>00405 Phenazine biosynthesis [PATH:ko00405]|KEGG Orthology (KO)>>>09140 Cellular Processes>>>09145 Cellular community - prokaryotes>>>02024 Quorum sensing [PATH:ko02024]|KEGG Orthology (KO)>>>09140 Cellular Processes>>>09145 Cellular community - prokaryotes>>>02025 Biofilm formation - Pseudomonas aeruginosa [PATH:ko02025]|Enzymes>>>4. Lyases>>>4.1 Carbon-carbon lyases>>>4.1.3 Oxo-acid-lyases>>>4.1.3.27 anthranilate synthase	PF00425.25	chorismate binding enzyme	M00023	Tryptophan biosynthesis, chorismate => tryptophan	COG0147	Aromatic amino acid biosynthesis	K01657	anthranilate synthase component I [EC:4.1.3.27]	MYKFRFKTIQKKLLADISTPVELYLKLRDKFSNLLLLESSDYQTTKNHSSIICINLISEIRINNDKIKILYPDNKKYNLSI--ESTSPTSIQFYLDNFIQKFDSKNNCSPYSGFYGYTSYDSVQFFENIKLNSFINTSYDVPQIRFGFYANLIIFKHFYNELYIVEHKFYEKIDTSINIIIDLVYNKNYSYFTFKTIGKKYSNITDNEYKKMVSSGRKACLKGDVFQIVISRQFKQKFKGDEFNVYRALRSINPSPYLFYFDYGDYKLLGSSPESQILVKNNKAYINPIAGTIKRSGNDEKDKKLAQKLIKDPKENAEHLMLVDLARNDLSKNSINVIVDNYKEVQYFSHVLHMVSKVSCIFKKKISLIKVFGDTFPAGTLSGAPKYKAMKLIDNIEKINRGIYGGAIGFFGLDGNLNTAIIIRSFISKNNILFFQAGAGIVYGSKADKELEEVNNKLMALNNAIELAKNLFK
6811	GC_00000054	Core	GLMC_Bin173	168	117	120	2	0	0.975735221284283	0.953222188739331	0.964347329214774	M00023	Pathway modules; Amino acid metabolism; Aromatic amino acid metabolism	E|H	Amino acid transport and metabolism|Coenzyme transport and metabolism	COG0147	Anthranilate/para-aminobenzoate synthases component I (TrpE) (PDB:1I1Q)	ko00001|ko00001|ko00001|ko00001|ko01000	KEGG Orthology (KO)>>>09100 Metabolism>>>09105 Amino acid metabolism>>>00400 Phenylalanine, tyrosine and tryptophan biosynthesis [PATH:ko00400]|KEGG Orthology (KO)>>>09100 Metabolism>>>09110 Biosynthesis of other secondary metabolites>>>00405 Phenazine biosynthesis [PATH:ko00405]|KEGG Orthology (KO)>>>09140 Cellular Processes>>>09145 Cellular community - prokaryotes>>>02024 Quorum sensing [PATH:ko02024]|KEGG Orthology (KO)>>>09140 Cellular Processes>>>09145 Cellular community - prokaryotes>>>02025 Biofilm formation - Pseudomonas aeruginosa [PATH:ko02025]|Enzymes>>>4. Lyases>>>4.1 Carbon-carbon lyases>>>4.1.3 Oxo-acid-lyases>>>4.1.3.27 anthranilate synthase	PF00425.25	chorismate binding enzyme	M00023	Tryptophan biosynthesis, chorismate => tryptophan	COG0147	Aromatic amino acid biosynthesis	K01657	anthranilate synthase component I [EC:4.1.3.27]	MSKFSFKTIQKKLLADISTPVELYLKLRDKFSNLLLLESSDYQTTKNHSSIICINLISEIRIHNKKIKILYPDNQKYNLSI--D---KTSLQFYLDNFIQKFYSKNNCSPYSGFYGYTSYDSVQFFENIKFNSFINKSYDVPQIRFGFYANLIIFKHFYNELYIVEHKFSEKNDTSINLIIDLVYNKNYSYFTFKTLGKKYSNITDNEYKKMVSSGRKACIKGDVFQIVISRQFKQKFKGDEFNVYRALRSINPSPYLFYFDYGDYKLLGSSPESQILVKNNKAYINPIAGTIKRSGNDEKDKKLAQKLIKDPKENAEHVMLVDLARNDLSKNSINVIVDNYKEVQYFSHVLHMVSKVSCILKNKISLIKVFGDTFPAGTLSGAPKYKAMKLIDNIEKINRGIYGGAIGFFGLDGNLNTAIIIRSFISKNNILFFQAGAGIVYGSKADKELEEVNNKLMALNNAIELAKNLFK
6812	GC_00000054	Core	GLMC_Bin174	26	117	120	2	0	0.975735221284283	0.953222188739331	0.964347329214774	M00023	Pathway modules; Amino acid metabolism; Aromatic amino acid metabolism	E|H	Amino acid transport and metabolism|Coenzyme transport and metabolism	COG0147	Anthranilate/para-aminobenzoate synthases component I (TrpE) (PDB:1I1Q)	ko00001|ko00001|ko00001|ko00001|ko01000	KEGG Orthology (KO)>>>09100 Metabolism>>>09105 Amino acid metabolism>>>00400 Phenylalanine, tyrosine and tryptophan biosynthesis [PATH:ko00400]|KEGG Orthology (KO)>>>09100 Metabolism>>>09110 Biosynthesis of other secondary metabolites>>>00405 Phenazine biosynthesis [PATH:ko00405]|KEGG Orthology (KO)>>>09140 Cellular Processes>>>09145 Cellular community - prokaryotes>>>02024 Quorum sensing [PATH:ko02024]|KEGG Orthology (KO)>>>09140 Cellular Processes>>>09145 Cellular community - prokaryotes>>>02025 Biofilm formation - Pseudomonas aeruginosa [PATH:ko02025]|Enzymes>>>4. Lyases>>>4.1 Carbon-carbon lyases>>>4.1.3 Oxo-acid-lyases>>>4.1.3.27 anthranilate synthase	PF00425.25	chorismate binding enzyme	M00023	Tryptophan biosynthesis, chorismate => tryptophan	COG0147	Aromatic amino acid biosynthesis	K01657	anthranilate synthase component I [EC:4.1.3.27]	MYKFSFKTIQKKLLADISTPVELYLKLRDKFSNLLLLESSDYQTTKNHSSIICINLISEILIQNNQIKILYPDNKKYNLTI--DSSSPTSIQFYLDNFIKKFYSTNNCSPYSGFYGYTSYDSVQFFENIKLNSFINKSYDVPQIRFGFYANLIIFKHFYNELYIVEHQFSEKNETSINLIIDLVYNKNYSYFTFNPIGKKYSNITDDEYKKMVSSGRKACIKGDVFQIVISRQFKQKFKGDEFNVYRALRSINPSPYLFYFDYGDYKLLGSSPESQIIVKNNKAYINPIAGTIKRSGNDEKDKKLAKKLIKDPKENAEHVMLVDLARNDLSKNSINVIVDNYKEVQYFSHVLHMVSKVSCIFKKKISLIKVFGDTFPAGTLSGAPKYKAMKLIDNIEKINRGIYGGAIGFFGLDGNLNTAIIIRSFISKNNILFFQAGAGIVYGSKADKELEEVNNKLMALNNAIELAKNLFK
6813	GC_00000054	Core	GLMC_Bin175	185	117	120	2	0	0.975735221284283	0.953222188739331	0.964347329214774	M00023	Pathway modules; Amino acid metabolism; Aromatic amino acid metabolism	E|H	Amino acid transport and metabolism|Coenzyme transport and metabolism	COG0147	Anthranilate/para-aminobenzoate synthases component I (TrpE) (PDB:1I1Q)	ko00001|ko01000|ko01000|ko01007	KEGG Orthology (KO)>>>09100 Metabolism>>>09108 Metabolism of cofactors and vitamins>>>00790 Folate biosynthesis [PATH:ko00790]|Enzymes>>>2. Transferases>>>2.6 Transferring nitrogenous groups>>>2.6.1 Transaminases>>>2.6.1.85 aminodeoxychorismate synthase|Enzymes>>>4. Lyases>>>4.1 Carbon-carbon lyases>>>4.1.3 Oxo-acid-lyases>>>4.1.3.38 aminodeoxychorismate lyase|Amino acid related enzymes>>>Aminotransferase (transaminase)>>>Class IV	PF00425.25	chorismate binding enzyme	M00023	Tryptophan biosynthesis, chorismate => tryptophan	COG0147	Aromatic amino acid biosynthesis	K01657	anthranilate synthase component I [EC:4.1.3.27]	----------------------------------------------------------------------------SNLTI--DSTSPTSIQFYLDNFIKKFYSKNNCSPYSGFYGYTSYDSVQFFENIKLNSFINKSYDVPQIRFGFYANLIIFKHFYNELYIVEHKFSEKNETSINLIIDLVYNQNYSSFTFKTIGKKSSNITDNEYKKMVYSGRKACIKGDVFQIVISRQFKQKFKGDEFNVYRALRSINPSPYLFYFDYGDYKLLGSSPESQILVKNNKAYINPIAGTIKRSGNDEKDKKLAQKLIKDPKENAEHVMLVDLARNDLSKNSINVIVDNYKEVQYFSHVLHMVSKVSCILQKQISLIKVFGDTFPAGTLSGAPKYKAMKLIDNIEKINRGIYGGAIGFFGLDGNLNTAIIIRSFISKNNILFFQAGAGIVYGSKADKELEEVNNKLMALNNAIKLAKNLFK
6814	GC_00000054	Core	GLMC_Bin175	22	117	120	2	0	0.975735221284283	0.953222188739331	0.964347329214774			E|H	Amino acid transport and metabolism|Coenzyme transport and metabolism	COG0147	Anthranilate/para-aminobenzoate synthases component I (TrpE) (PDB:1I1Q)			PF04715.20	Anthranilate synthase component I, N terminal region			COG0147	Aromatic amino acid biosynthesis			MSKFSFKTIQKKLLADISAPVELYLKLRDKFSNLLLLESSDYQTTKNHSSIICINLISEIIIHNNKL-----------------------------------------------------------------------------------------------------------------------------------------------------------------------------------------------------------------------------------------------------------------------------------------------------------------------------------------------------------------IIIR--VRRQN------------------------------------------
6815	GC_00000054	Core	GLMC_Bin176	36	117	120	2	0	0.975735221284283	0.953222188739331	0.964347329214774	M00023	Pathway modules; Amino acid metabolism; Aromatic amino acid metabolism	E|H	Amino acid transport and metabolism|Coenzyme transport and metabolism	COG0147	Anthranilate/para-aminobenzoate synthases component I (TrpE) (PDB:1I1Q)	ko00001|ko00001|ko00001|ko00001|ko01000	KEGG Orthology (KO)>>>09100 Metabolism>>>09105 Amino acid metabolism>>>00400 Phenylalanine, tyrosine and tryptophan biosynthesis [PATH:ko00400]|KEGG Orthology (KO)>>>09100 Metabolism>>>09110 Biosynthesis of other secondary metabolites>>>00405 Phenazine biosynthesis [PATH:ko00405]|KEGG Orthology (KO)>>>09140 Cellular Processes>>>09145 Cellular community - prokaryotes>>>02024 Quorum sensing [PATH:ko02024]|KEGG Orthology (KO)>>>09140 Cellular Processes>>>09145 Cellular community - prokaryotes>>>02025 Biofilm formation - Pseudomonas aeruginosa [PATH:ko02025]|Enzymes>>>4. Lyases>>>4.1 Carbon-carbon lyases>>>4.1.3 Oxo-acid-lyases>>>4.1.3.27 anthranilate synthase	PF00425.25	chorismate binding enzyme	M00023	Tryptophan biosynthesis, chorismate => tryptophan	COG0147	Aromatic amino acid biosynthesis	K01657	anthranilate synthase component I [EC:4.1.3.27]	MSKFSFKTIQKKLLADISAPVELYLKLRDKFSNLLLLESSDYQTTKNHSSIICINLISEIIIHNNKIKILYPDNKKSNLTI--DSTSPTSIQFYLDNFIKKFYSKNNCSPYSGFYGYTSYDSVQFFENIKLNSFINKSYDVPQIRFGFYANLIIFKHFYNELYIVEHKFSEKNDTSINLIIDLVYNQNYSSFTFKTIGKKSSNITDNEYKKMVYSGRKACIKGDVFQIVISRQFKQKFKGDEFNVYRALRSINPSPYLFYFDYGDYKLLGSSPESQILVKNNKAYINPIAGTIKRSGNDEKDKKLAQKLIKDPKENAEHVMLVDLARNDLSKNSINVIVDNYKEVQYFSHVLHMVSKVSCILQKQISLIKVFGDTFPAGTLSGAPKYKAMKLIDNIEKINRGIYGGAIGFFGLDGNLNTAIIIRSFISKNNILFFQAGAGIVYGSKADKELEEVNNKLMALNNAIKLAKNLFK
6816	GC_00000054	Core	GLMC_Bin177	36	117	120	2	0	0.975735221284283	0.953222188739331	0.964347329214774	M00023	Pathway modules; Amino acid metabolism; Aromatic amino acid metabolism	E|H	Amino acid transport and metabolism|Coenzyme transport and metabolism	COG0147	Anthranilate/para-aminobenzoate synthases component I (TrpE) (PDB:1I1Q)	ko00001|ko00001|ko00001|ko00001|ko01000	KEGG Orthology (KO)>>>09100 Metabolism>>>09105 Amino acid metabolism>>>00400 Phenylalanine, tyrosine and tryptophan biosynthesis [PATH:ko00400]|KEGG Orthology (KO)>>>09100 Metabolism>>>09110 Biosynthesis of other secondary metabolites>>>00405 Phenazine biosynthesis [PATH:ko00405]|KEGG Orthology (KO)>>>09140 Cellular Processes>>>09145 Cellular community - prokaryotes>>>02024 Quorum sensing [PATH:ko02024]|KEGG Orthology (KO)>>>09140 Cellular Processes>>>09145 Cellular community - prokaryotes>>>02025 Biofilm formation - Pseudomonas aeruginosa [PATH:ko02025]|Enzymes>>>4. Lyases>>>4.1 Carbon-carbon lyases>>>4.1.3 Oxo-acid-lyases>>>4.1.3.27 anthranilate synthase	PF00425.25	chorismate binding enzyme	M00023	Tryptophan biosynthesis, chorismate => tryptophan	COG0147	Aromatic amino acid biosynthesis	K01657	anthranilate synthase component I [EC:4.1.3.27]	MSKFSFKTIQKKLLADISTPVELYLKLRDKFSNLLLLESSDYQTTKNHSSIICINLISEIRIHNKKIKILYPDNQKYNLSI--D---KTSLQFYLDNFIQKFYSKNNCSPYSGFYGYTSYDSVQFFENIKFNSFINKSYDVPQIRFGFYANLIIFKHFYNELYIVEHKFSEKNDTSINLIIDLVYNKNYSYFTFKTLGKKYSNITDNEYKKMVSSGRKACIKGDVFQIVISRQFKQKFKGDEFNVYRALRSINPSPYLFYFDYGDYKLLGSSPESQILVKNNKAYINPIAGTIKRSGNDEKDKKLAQKLIKDPKENAEHVMLVDLARNDLSKNSINVIVDNYKEVQYFSHVLHMVSKVSCILKNKISLIKVFGDTFPAGTLSGAPKYKAMKLIDNIEKINRGIYGGAIGFFGLDGNLNTAIIIRSFISKNNILFFQAGAGIVYGSKADKELEEVNNKLMALNNAIELAKNLFK
6817	GC_00000054	Core	GLMC_Bin178	6	117	120	2	0	0.975735221284283	0.953222188739331	0.964347329214774	M00023	Pathway modules; Amino acid metabolism; Aromatic amino acid metabolism	E|H	Amino acid transport and metabolism|Coenzyme transport and metabolism	COG0147	Anthranilate/para-aminobenzoate synthases component I (TrpE) (PDB:1I1Q)	ko00001|ko00001|ko00001|ko00001|ko01000	KEGG Orthology (KO)>>>09100 Metabolism>>>09105 Amino acid metabolism>>>00400 Phenylalanine, tyrosine and tryptophan biosynthesis [PATH:ko00400]|KEGG Orthology (KO)>>>09100 Metabolism>>>09110 Biosynthesis of other secondary metabolites>>>00405 Phenazine biosynthesis [PATH:ko00405]|KEGG Orthology (KO)>>>09140 Cellular Processes>>>09145 Cellular community - prokaryotes>>>02024 Quorum sensing [PATH:ko02024]|KEGG Orthology (KO)>>>09140 Cellular Processes>>>09145 Cellular community - prokaryotes>>>02025 Biofilm formation - Pseudomonas aeruginosa [PATH:ko02025]|Enzymes>>>4. Lyases>>>4.1 Carbon-carbon lyases>>>4.1.3 Oxo-acid-lyases>>>4.1.3.27 anthranilate synthase	PF00425.25	chorismate binding enzyme	M00023	Tryptophan biosynthesis, chorismate => tryptophan	COG0147	Aromatic amino acid biosynthesis	K01657	anthranilate synthase component I [EC:4.1.3.27]	MSKFSFQTIQKKLLADISTPVELYLKLRDKFSNLLLLESSDYQTTKNHSSIICINLISEIRIHNNKIQILYPDNKKSNLSI--DSTSPTSIQFYLDNFIQKFDSKNNCSPYSGFYGYTSYDSVQFFENIKLNSFINKSYDVPQIRFGFYANLIIFKHFYNELYIVEHKFSEKNDTSINLIIDLVYNKNYSYFTFKTIGKKSSNITDNEYKKMVSSGRKACIKGDVFQIVISRQFKQKFKGDEFNVYRALRSINPSPYLFYFDYGDYKLLGSSPESQILVKNNKAYINPIAGTIKRSGNDEKDKKLAQKLIKDPKENAEHVMLVDLARNDLSKNSRNVIVDNYKEVQYFSHVLHMVSKVSCIFKKKISLIKVFGDTFPAGTLSGAPKYKAMKLIDNIEKINRGIYGGAIGFFGLDGNLNTAIIIRSFISKNNILFFQAGAGIVYGSKADKELEEVNNKLMALNNAIELAKNLFK
6818	GC_00000054	Core	GLMC_Bin179	30	117	120	2	0	0.975735221284283	0.953222188739331	0.964347329214774	M00023	Pathway modules; Amino acid metabolism; Aromatic amino acid metabolism	E|H	Amino acid transport and metabolism|Coenzyme transport and metabolism	COG0147	Anthranilate/para-aminobenzoate synthases component I (TrpE) (PDB:1I1Q)	ko00001|ko00001|ko00001|ko00001|ko01000	KEGG Orthology (KO)>>>09100 Metabolism>>>09105 Amino acid metabolism>>>00400 Phenylalanine, tyrosine and tryptophan biosynthesis [PATH:ko00400]|KEGG Orthology (KO)>>>09100 Metabolism>>>09110 Biosynthesis of other secondary metabolites>>>00405 Phenazine biosynthesis [PATH:ko00405]|KEGG Orthology (KO)>>>09140 Cellular Processes>>>09145 Cellular community - prokaryotes>>>02024 Quorum sensing [PATH:ko02024]|KEGG Orthology (KO)>>>09140 Cellular Processes>>>09145 Cellular community - prokaryotes>>>02025 Biofilm formation - Pseudomonas aeruginosa [PATH:ko02025]|Enzymes>>>4. Lyases>>>4.1 Carbon-carbon lyases>>>4.1.3 Oxo-acid-lyases>>>4.1.3.27 anthranilate synthase	PF00425.25	chorismate binding enzyme	M00023	Tryptophan biosynthesis, chorismate => tryptophan	COG0147	Aromatic amino acid biosynthesis	K01657	anthranilate synthase component I [EC:4.1.3.27]	MYKFSFKTIQKKLLADISTPVELYLKLRDKFSNLLLLESSDYQTTKNHSSIICINLISEIRIHNNKIKILYPDNKKYNLTI--DSTSPTSIQFYLDNFIKKFYSKNNCSPYSGLYGYTSYDSVQFFENIKLNSFINKSYDVPQIRFGFYANLIIFKHFYNELYIVEHKFYEKNDTSINIIIDLVYNKNYSYFSFKTIGKKYSNITDNEYKKMVSSGRKACIKGDVFQIVISRQFKQKIKGDEFNVYRALRSINPSPYLFYFDYGDYKLLGSSPESQILVKNNKAYINPIAGTIKRSGNDEKDKKLAQKLIKDPKENAEHVMLVDLARNDLSKNSINVIVDNYKEVQYFSHVLHMVSKVSCIFKKKISLIKVFGDTFPAGTLSGAPKYKAMKLIDNIENINRGIYGGAIGFFGLDGNLNTAIIIRSFISKKNILFFQAGAGIVYGSKADKELEEVNNKLMALNNAIELAKNIFK
6819	GC_00000054	Core	GLMC_Bin261	60	117	120	2	0	0.975735221284283	0.953222188739331	0.964347329214774	M00023	Pathway modules; Amino acid metabolism; Aromatic amino acid metabolism	E|H	Amino acid transport and metabolism|Coenzyme transport and metabolism	COG0147	Anthranilate/para-aminobenzoate synthases component I (TrpE) (PDB:1I1Q)	ko00001|ko00001|ko00001|ko00001|ko01000	KEGG Orthology (KO)>>>09100 Metabolism>>>09105 Amino acid metabolism>>>00400 Phenylalanine, tyrosine and tryptophan biosynthesis [PATH:ko00400]|KEGG Orthology (KO)>>>09100 Metabolism>>>09110 Biosynthesis of other secondary metabolites>>>00405 Phenazine biosynthesis [PATH:ko00405]|KEGG Orthology (KO)>>>09140 Cellular Processes>>>09145 Cellular community - prokaryotes>>>02024 Quorum sensing [PATH:ko02024]|KEGG Orthology (KO)>>>09140 Cellular Processes>>>09145 Cellular community - prokaryotes>>>02025 Biofilm formation - Pseudomonas aeruginosa [PATH:ko02025]|Enzymes>>>4. Lyases>>>4.1 Carbon-carbon lyases>>>4.1.3 Oxo-acid-lyases>>>4.1.3.27 anthranilate synthase	PF00425.25	chorismate binding enzyme	M00023	Tryptophan biosynthesis, chorismate => tryptophan	COG0147	Aromatic amino acid biosynthesis	K01657	anthranilate synthase component I [EC:4.1.3.27]	MSKFSFKTIQKKLLADISTPVELYLKLRDKFSNLLLLESSDYQTTKNHSSIICINLISEIIIHNNKIKILYPDNKKSNLSI--DSSSPTSIQFYLYNFMNKFYSTNNCSPYSGFYGYTSYDSVQFFENIKFNSFINKSYDVPQIRFGFYANLIIFKHFYNELYIVEHKFYEKNETSINLIIDLVYNKNYSYFPFHPLGKKYSNITDDEYKKMVSSGIKACIKGDVFQIVISRQFKQKFKGDEFNVYRALRSINPSPYLFYFDYGDYKLLGSSPESQIIVKNNKAYINPIAGTIKRSGNDEKDKKLAKKLIKDPKENAEHVMLVDLARNDLSKNSINVIVDNYKEVQYFSHVLHMVSKVSCIFKKKISLIKVFGDTFPAGTLSGTPKYKAMKLIDNIEKINRGIYGGAIGFFGLDGNLNTAIIIRSFISQNNILFFQAGAGIVYGSKADKELEEVNNKLMALNNAIELAKNIFK
6820	GC_00000054	Core	GLMC_Bin262	79	117	120	2	0	0.975735221284283	0.953222188739331	0.964347329214774	M00023	Pathway modules; Amino acid metabolism; Aromatic amino acid metabolism	E|H	Amino acid transport and metabolism|Coenzyme transport and metabolism	COG0147	Anthranilate/para-aminobenzoate synthases component I (TrpE) (PDB:1I1Q)	ko00001|ko00001|ko00001|ko00001|ko01000	KEGG Orthology (KO)>>>09100 Metabolism>>>09105 Amino acid metabolism>>>00400 Phenylalanine, tyrosine and tryptophan biosynthesis [PATH:ko00400]|KEGG Orthology (KO)>>>09100 Metabolism>>>09110 Biosynthesis of other secondary metabolites>>>00405 Phenazine biosynthesis [PATH:ko00405]|KEGG Orthology (KO)>>>09140 Cellular Processes>>>09145 Cellular community - prokaryotes>>>02024 Quorum sensing [PATH:ko02024]|KEGG Orthology (KO)>>>09140 Cellular Processes>>>09145 Cellular community - prokaryotes>>>02025 Biofilm formation - Pseudomonas aeruginosa [PATH:ko02025]|Enzymes>>>4. Lyases>>>4.1 Carbon-carbon lyases>>>4.1.3 Oxo-acid-lyases>>>4.1.3.27 anthranilate synthase	PF00425.25	chorismate binding enzyme	M00023	Tryptophan biosynthesis, chorismate => tryptophan	COG0147	Aromatic amino acid biosynthesis	K01657	anthranilate synthase component I [EC:4.1.3.27]	MYKFSFKTIQKKLLADISTPVELYLKLRDKFSNLLLLESSDYQTTKNHSSIICINLISEIRIHNNKIKILYPDNKKSNLSI--DSSSPTSIQFYLYNFMNKFYSTNNCSPYSGFYGYTSYDSVQFFENIKFNSFINKSYDVPQIRFGFYANLIIFKHFYNELYIVEHKFYEKNETSINLIIDLVYNKNYSYFPFHPLGKKYSNITDDEYKKMVSSGIKACIKGDVFQIVISRQFKQKFKGDEFNVYRALRSINPSPYLFYFDYGDYKLLGSSPESQIIVKNNKAYINPIAGTIKRSGNDEKDKKLAKKLIKDPKENAEHVMLVDLARNDLSKNSINVIVDNYKEVQYFSHVLHMVSKVSCIFKKKISLIKVFGDTFPAGTLSGTPKYKAMKLIDNIEKINRGIYGGAIGFFGLDGNLNTAIIIRSFISKNNILFFQAGAGIVYGSKADKELEEVNNKLMALNNAIELAKNLFK
6821	GC_00000054	Core	GLMC_Bin263	104	117	120	2	0	0.975735221284283	0.953222188739331	0.964347329214774			E|H	Amino acid transport and metabolism|Coenzyme transport and metabolism	COG0147	Anthranilate/para-aminobenzoate synthases component I (TrpE) (PDB:1I1Q)			PF00425.25	chorismate binding enzyme			COG0147	Aromatic amino acid biosynthesis			MYKFS-----------------------------NLLESSDYQTT------------------------------------------------------------------------------------------------------------------------------------------------------------------------------------------------------------------------------------------------------------------------------------------------------------------------------------------FPAGTLSGTPKYKAMKLIDNIEKINRG-WSNRIRW---------------------------------------------------------------
6822	GC_00000054	Core	GLMC_Bin264	122	117	120	2	0	0.975735221284283	0.953222188739331	0.964347329214774	M00023	Pathway modules; Amino acid metabolism; Aromatic amino acid metabolism	E|H	Amino acid transport and metabolism|Coenzyme transport and metabolism	COG0147	Anthranilate/para-aminobenzoate synthases component I (TrpE) (PDB:1I1Q)	ko00001|ko00001|ko00001|ko00001|ko01000	KEGG Orthology (KO)>>>09100 Metabolism>>>09105 Amino acid metabolism>>>00400 Phenylalanine, tyrosine and tryptophan biosynthesis [PATH:ko00400]|KEGG Orthology (KO)>>>09100 Metabolism>>>09110 Biosynthesis of other secondary metabolites>>>00405 Phenazine biosynthesis [PATH:ko00405]|KEGG Orthology (KO)>>>09140 Cellular Processes>>>09145 Cellular community - prokaryotes>>>02024 Quorum sensing [PATH:ko02024]|KEGG Orthology (KO)>>>09140 Cellular Processes>>>09145 Cellular community - prokaryotes>>>02025 Biofilm formation - Pseudomonas aeruginosa [PATH:ko02025]|Enzymes>>>4. Lyases>>>4.1 Carbon-carbon lyases>>>4.1.3 Oxo-acid-lyases>>>4.1.3.27 anthranilate synthase	PF00425.25	chorismate binding enzyme	M00023	Tryptophan biosynthesis, chorismate => tryptophan	COG0147	Aromatic amino acid biosynthesis	K01657	anthranilate synthase component I [EC:4.1.3.27]	MYKFSFKTIQKKLLADISTPVELYLKLRDKFSNLLLLESSDYQTTKNHSSIICINLISEIRIQNNKIQILYPDNKKSNLSI--DSSSPTSIQFYLDNFIKKFYSTNNCSPYSGFYGYTSYDSVQFFENIKFNSFINKSYDVPQIRFGFYANLIIFKHFYNELYIVEHKFYEKNETSINLIIDLVYNKNYSYFTFNPIGKKYSNITDDEYKKMVSSGIKACIKGDVFQIVISRQFKQKFKGDEFNVYRALRSINPSPYLFYFDYGDYKLLGSSPESQILVKNNKAYINPIAGTIKRSGNDEKDKKLAKKLIKDPKENAEHVMLVDLARNDLSKNSINVIVDNYKEVQYFSHVLHMVSKVSCIFKKKISLIKVFGDTFPAGTLSGTPKYKAMKLIDNIEKINRGIYGGAIGFFGLDGNLNTAIIIRSFISKNNILFFQAGAGIVYGSKADKELEEVNNKLMALNNAIELAKNLFK
6823	GC_00000054	Core	GLMC_Bin265	112	117	120	2	0	0.975735221284283	0.953222188739331	0.964347329214774	M00023	Pathway modules; Amino acid metabolism; Aromatic amino acid metabolism	E|H	Amino acid transport and metabolism|Coenzyme transport and metabolism	COG0147	Anthranilate/para-aminobenzoate synthases component I (TrpE) (PDB:1I1Q)	ko00001|ko00001|ko00001|ko00001|ko01000	KEGG Orthology (KO)>>>09100 Metabolism>>>09105 Amino acid metabolism>>>00400 Phenylalanine, tyrosine and tryptophan biosynthesis [PATH:ko00400]|KEGG Orthology (KO)>>>09100 Metabolism>>>09110 Biosynthesis of other secondary metabolites>>>00405 Phenazine biosynthesis [PATH:ko00405]|KEGG Orthology (KO)>>>09140 Cellular Processes>>>09145 Cellular community - prokaryotes>>>02024 Quorum sensing [PATH:ko02024]|KEGG Orthology (KO)>>>09140 Cellular Processes>>>09145 Cellular community - prokaryotes>>>02025 Biofilm formation - Pseudomonas aeruginosa [PATH:ko02025]|Enzymes>>>4. Lyases>>>4.1 Carbon-carbon lyases>>>4.1.3 Oxo-acid-lyases>>>4.1.3.27 anthranilate synthase	PF00425.25	chorismate binding enzyme	M00023	Tryptophan biosynthesis, chorismate => tryptophan	COG0147	Aromatic amino acid biosynthesis	K01657	anthranilate synthase component I [EC:4.1.3.27]	MYKFSFKTIQKKLLADISTPVELYLKLRDKFSNLLLLESSDYQTTKNHSSIICINLISEIRIHNNKIKILYPDNKKSNLSI--DSSSPTSIQFYLYNFMNKFYSTNNCSPYSGFYGYTSYDSVQFFENIKFNSFINKSYDVPQIRFGFYANLIIFKHFYNELYIVEHKFYEKNETSINLIIDLVYNKNYSYFPFHPLGKKYSNITDDEYKKMVSSGIKACIKGDVFQIVISRQFKQKFKGDEFNVYRALRSINPSPYLFYFDYGDYKLLGSSPESQIIVKNNKAYINPIAGTIKRSGNDEKDKKLAKKLIKDPKENAEHVMLVDLARNDLSKNSINVIVDNYKEVQYFSHVLHMVSKVSCIFKKKISLIKVFGDTFPAGTLSGTPKYKAMKLIDNIEKINRGIYGGAIGFFGLDGNLNTAIIIRSFISKNNILFFQAGAGIVYGSKADKELEEVNNKLMALNNAIELAKNLFK
6824	GC_00000054	Core	GLMC_Bin266	39	117	120	2	0	0.975735221284283	0.953222188739331	0.964347329214774	M00023	Pathway modules; Amino acid metabolism; Aromatic amino acid metabolism	E|H	Amino acid transport and metabolism|Coenzyme transport and metabolism	COG0147	Anthranilate/para-aminobenzoate synthases component I (TrpE) (PDB:1I1Q)	ko00001|ko00001|ko00001|ko00001|ko01000	KEGG Orthology (KO)>>>09100 Metabolism>>>09105 Amino acid metabolism>>>00400 Phenylalanine, tyrosine and tryptophan biosynthesis [PATH:ko00400]|KEGG Orthology (KO)>>>09100 Metabolism>>>09110 Biosynthesis of other secondary metabolites>>>00405 Phenazine biosynthesis [PATH:ko00405]|KEGG Orthology (KO)>>>09140 Cellular Processes>>>09145 Cellular community - prokaryotes>>>02024 Quorum sensing [PATH:ko02024]|KEGG Orthology (KO)>>>09140 Cellular Processes>>>09145 Cellular community - prokaryotes>>>02025 Biofilm formation - Pseudomonas aeruginosa [PATH:ko02025]|Enzymes>>>4. Lyases>>>4.1 Carbon-carbon lyases>>>4.1.3 Oxo-acid-lyases>>>4.1.3.27 anthranilate synthase	PF00425.25	chorismate binding enzyme	M00023	Tryptophan biosynthesis, chorismate => tryptophan	COG0147	Aromatic amino acid biosynthesis	K01657	anthranilate synthase component I [EC:4.1.3.27]	MSKFSFKTIQKKLLADISTPVELYLKLRDKFSNLLLLESSDYQTTKNHSSIICINLISEIIIHNNKIKILYPDNKKSNLSI--DSSSPTSIQFYLYNFMNKFYSTNNCSPYSGFYGYTSYDSVQFFENIKFNSFINKSYDVPQIRFGFYANLIIFKHFYNELYIVEHKFYEKNETSINLIIDLVYNKNYSYFPFHPLGKKYSNITDDEYKKMVSSGIKACIKGDVFQIVISRQFKQKFKGDEFNVYRALRSINPSPYLFYFDYGDYKLLGSSPESQIIVKNNKAYINPIAGTIKRSGNDEKDKKLAKKLIKDPKENAEHVMLVDLARNDLSKNSINVIVDNYKEVQYFSHVLHMVSKVSCIFKKKISLIKVFGDTFPAGTLSGTPKYKAMKLIDNIEKINRGIYGGAIGFFGLDGNLNTAIIIRSFISQNNILFFQAGAGIVYGSKADKELEEVNNKLMALNNAIELAKNIFK
6825	GC_00000054	Core	GLMC_Bin267	45	117	120	2	0	0.975735221284283	0.953222188739331	0.964347329214774	M00023	Pathway modules; Amino acid metabolism; Aromatic amino acid metabolism	E|H	Amino acid transport and metabolism|Coenzyme transport and metabolism	COG0147	Anthranilate/para-aminobenzoate synthases component I (TrpE) (PDB:1I1Q)	ko00001|ko00001|ko00001|ko00001|ko01000	KEGG Orthology (KO)>>>09100 Metabolism>>>09105 Amino acid metabolism>>>00400 Phenylalanine, tyrosine and tryptophan biosynthesis [PATH:ko00400]|KEGG Orthology (KO)>>>09100 Metabolism>>>09110 Biosynthesis of other secondary metabolites>>>00405 Phenazine biosynthesis [PATH:ko00405]|KEGG Orthology (KO)>>>09140 Cellular Processes>>>09145 Cellular community - prokaryotes>>>02024 Quorum sensing [PATH:ko02024]|KEGG Orthology (KO)>>>09140 Cellular Processes>>>09145 Cellular community - prokaryotes>>>02025 Biofilm formation - Pseudomonas aeruginosa [PATH:ko02025]|Enzymes>>>4. Lyases>>>4.1 Carbon-carbon lyases>>>4.1.3 Oxo-acid-lyases>>>4.1.3.27 anthranilate synthase	PF00425.25	chorismate binding enzyme	M00023	Tryptophan biosynthesis, chorismate => tryptophan	COG0147	Aromatic amino acid biosynthesis	K01657	anthranilate synthase component I [EC:4.1.3.27]	MSKFSFKTIQKKLLADISTPVELYLKLRDKFSNLLLLESSDYQTTKNHSSIICINLISEIIIHNNKIKILYPDNKKSNLSI--DSSSPTSIQFYLYNFMNKFYSTNNCSPYSGFYGYTSYDSVQFFENIKFNSFINKSYDVPQIRFGFYANLIIFKHFYNELYIVEHKFYEKNETSINLIIDLVYNKNYSYFPFHPLGKKYSNITDDEYKKMVSSGIKACIKGDVFQIVISRQFKQKFKGDEFNVYRALRSINPSPYLFYFDYGDYKLLGSSPESQIIVKNNKAYINPIAGTIKRSGNDEKDKKLAKKLIKDPKENAEHVMLVDLARNDLSKNSINVIVDNYKEVQYFSHVLHMVSKVSCIFKKKISLIKVFGDTFPAGTLSGTPKYKAMKLIDNIEKINRGIYGGAIGFFGLDGNLNTAIIIRSFISQNNILFFQAGAGIVYGSKADKELEEVNNKLMALNNAIELAKNIFK
6826	GC_00000054	Core	GLMC_Bin268	152	117	120	2	0	0.975735221284283	0.953222188739331	0.964347329214774	M00023	Pathway modules; Amino acid metabolism; Aromatic amino acid metabolism	E|H	Amino acid transport and metabolism|Coenzyme transport and metabolism	COG0147	Anthranilate/para-aminobenzoate synthases component I (TrpE) (PDB:1I1Q)	ko00001|ko00001|ko00001|ko00001|ko01000	KEGG Orthology (KO)>>>09100 Metabolism>>>09105 Amino acid metabolism>>>00400 Phenylalanine, tyrosine and tryptophan biosynthesis [PATH:ko00400]|KEGG Orthology (KO)>>>09100 Metabolism>>>09110 Biosynthesis of other secondary metabolites>>>00405 Phenazine biosynthesis [PATH:ko00405]|KEGG Orthology (KO)>>>09140 Cellular Processes>>>09145 Cellular community - prokaryotes>>>02024 Quorum sensing [PATH:ko02024]|KEGG Orthology (KO)>>>09140 Cellular Processes>>>09145 Cellular community - prokaryotes>>>02025 Biofilm formation - Pseudomonas aeruginosa [PATH:ko02025]|Enzymes>>>4. Lyases>>>4.1 Carbon-carbon lyases>>>4.1.3 Oxo-acid-lyases>>>4.1.3.27 anthranilate synthase	PF00425.25	chorismate binding enzyme	M00023	Tryptophan biosynthesis, chorismate => tryptophan	COG0147	Aromatic amino acid biosynthesis	K01657	anthranilate synthase component I [EC:4.1.3.27]	MSKFSFKTIQKKLLADISTPVELYLKLRDKFSNLLLLESSDYQTTKNHSSIICINLISEIIIHNNKIKILYPDNKKSNLSI--DSSSPTSIQFYLYNFMNKFYSTNNCSPYSGFYGYTSYDSVQFFENIKFNSFINKSYDVPQIRFGFYANLIIFKHFYNELYIVEHKFYEKNETSINLIIDLVYNKNYSYFPFHPLGKKYSNITDDEYKKMVSSGIKACIKGDVFQIVISRQFKQKFKGDEFNVYRALRSINPSPYLFYFDYGDYKLLGSSPESQIIVKNNKAYINPIAGTIKRSGNDEKDKKLAKKLIKDPKENAEHVMLVDLARNDLSKNSINVIVDNYKEVQYFSHVLHMVSKVSCIFKKKISLIKVFGDTFPAGTLSGTPKYKAMKLIDNIEKINRGIYGGAIGFFGLDGNLNTAIIIRSFISQNNILFFQAGAGIVYGSKADKELEEVNNKLMALNNAIELAKNIFK
6827	GC_00000054	Core	GLMC_Bin269	40	117	120	2	0	0.975735221284283	0.953222188739331	0.964347329214774	M00023	Pathway modules; Amino acid metabolism; Aromatic amino acid metabolism	E|H	Amino acid transport and metabolism|Coenzyme transport and metabolism	COG0147	Anthranilate/para-aminobenzoate synthases component I (TrpE) (PDB:1I1Q)	ko00001|ko00001|ko00001|ko00001|ko01000	KEGG Orthology (KO)>>>09100 Metabolism>>>09105 Amino acid metabolism>>>00400 Phenylalanine, tyrosine and tryptophan biosynthesis [PATH:ko00400]|KEGG Orthology (KO)>>>09100 Metabolism>>>09110 Biosynthesis of other secondary metabolites>>>00405 Phenazine biosynthesis [PATH:ko00405]|KEGG Orthology (KO)>>>09140 Cellular Processes>>>09145 Cellular community - prokaryotes>>>02024 Quorum sensing [PATH:ko02024]|KEGG Orthology (KO)>>>09140 Cellular Processes>>>09145 Cellular community - prokaryotes>>>02025 Biofilm formation - Pseudomonas aeruginosa [PATH:ko02025]|Enzymes>>>4. Lyases>>>4.1 Carbon-carbon lyases>>>4.1.3 Oxo-acid-lyases>>>4.1.3.27 anthranilate synthase	PF00425.25	chorismate binding enzyme	M00023	Tryptophan biosynthesis, chorismate => tryptophan	COG0147	Aromatic amino acid biosynthesis	K01657	anthranilate synthase component I [EC:4.1.3.27]	MSKFSFKTIQKKLLADISTPVELYLKLRDKFSNLLLLESSDYQTTKNHSSIICINLISEIIIHNNKIKILYPDNKKSNLSI--DSSSPTSIQFYLYNFMNKFYSTNNCSPYSGFYGYTSYDSVQFFENIKFNSFINKSYDVPQIRFGFYANLIIFKHFYNELYIVEHKFYEKNETSINLIIDLVYNKNYSYFPFHPLGKKYSNITDDEYKKMVSSGIKACIKGDVFQIVISRQFKQKFKGDEFNVYRALRSINPSPYLFYFDYGDYKLLGSSPESQIIVKNNKAYINPIAGTIKRSGNDEKDKKLAKKLIKDPKENAEHVMLVDLARNDLSKNSINVIVDNYKEVQYFSHVLHMVSKVSCIFKKKISLIKVFGDTFPAGTLSGTPKYKAMKLIDNIEKINRGIYGGAIGFFGLDGNLNTAIIIRSFISQNNILFFQAGAGIVYGSKADKELEEVNNKLMALNNAIELAKNIFK
6828	GC_00000054	Core	GLMC_Bin270	134	117	120	2	0	0.975735221284283	0.953222188739331	0.964347329214774	M00023	Pathway modules; Amino acid metabolism; Aromatic amino acid metabolism	E|H	Amino acid transport and metabolism|Coenzyme transport and metabolism	COG0147	Anthranilate/para-aminobenzoate synthases component I (TrpE) (PDB:1I1Q)	ko00001|ko00001|ko00001|ko00001|ko01000	KEGG Orthology (KO)>>>09100 Metabolism>>>09105 Amino acid metabolism>>>00400 Phenylalanine, tyrosine and tryptophan biosynthesis [PATH:ko00400]|KEGG Orthology (KO)>>>09100 Metabolism>>>09110 Biosynthesis of other secondary metabolites>>>00405 Phenazine biosynthesis [PATH:ko00405]|KEGG Orthology (KO)>>>09140 Cellular Processes>>>09145 Cellular community - prokaryotes>>>02024 Quorum sensing [PATH:ko02024]|KEGG Orthology (KO)>>>09140 Cellular Processes>>>09145 Cellular community - prokaryotes>>>02025 Biofilm formation - Pseudomonas aeruginosa [PATH:ko02025]|Enzymes>>>4. Lyases>>>4.1 Carbon-carbon lyases>>>4.1.3 Oxo-acid-lyases>>>4.1.3.27 anthranilate synthase	PF00425.25	chorismate binding enzyme	M00023	Tryptophan biosynthesis, chorismate => tryptophan	COG0147	Aromatic amino acid biosynthesis	K01657	anthranilate synthase component I [EC:4.1.3.27]	MSKFSFKTIQKKLLADISTPVELYLKLRDKFSNLLLLESSDYQTTKNHSSIICINLISEIIIHNNKIKILYPDNKKSNLSI--DSSSPTSIQFYLYNFMNKFYSTNNCSPYSGFYGYTSYDSVQFFENIKFNSFINKSYDVPQIRFGFYANLIIFKHFYNELYIVEHKFYEKNETSINLIIDLVYNKNYSYFPFHPLGKKYSNITDDEYKKMVSSGIKACIKGDVFQIVISRQFKQKFKGDEFNVYRALRSINPSPYLFYFDYGDYKLLGSSPESQIIVKNNKAYINPIAGTIKRSGNDEKDKKLAKKLIKDPKENAEHVMLVDLARNDLSKNSINVIVDNYKEVQYFSHVLHMVSKVSCIFKKKISLIKVFGDTFPAGTLSGTPKYKAMKLIDNIEKINRGIYGGAIGFFGLDGNLNTAIIIRSFISQNNILFFQAGAGIVYGSKADKELEEVNNKLMALNNAIELAKNIFK
6829	GC_00000054	Core	GLMC_Bin271	66	117	120	2	0	0.975735221284283	0.953222188739331	0.964347329214774	M00023	Pathway modules; Amino acid metabolism; Aromatic amino acid metabolism	E|H	Amino acid transport and metabolism|Coenzyme transport and metabolism	COG0147	Anthranilate/para-aminobenzoate synthases component I (TrpE) (PDB:1I1Q)	ko00001|ko00001|ko00001|ko00001|ko01000	KEGG Orthology (KO)>>>09100 Metabolism>>>09105 Amino acid metabolism>>>00400 Phenylalanine, tyrosine and tryptophan biosynthesis [PATH:ko00400]|KEGG Orthology (KO)>>>09100 Metabolism>>>09110 Biosynthesis of other secondary metabolites>>>00405 Phenazine biosynthesis [PATH:ko00405]|KEGG Orthology (KO)>>>09140 Cellular Processes>>>09145 Cellular community - prokaryotes>>>02024 Quorum sensing [PATH:ko02024]|KEGG Orthology (KO)>>>09140 Cellular Processes>>>09145 Cellular community - prokaryotes>>>02025 Biofilm formation - Pseudomonas aeruginosa [PATH:ko02025]|Enzymes>>>4. Lyases>>>4.1 Carbon-carbon lyases>>>4.1.3 Oxo-acid-lyases>>>4.1.3.27 anthranilate synthase	PF00425.25	chorismate binding enzyme	M00023	Tryptophan biosynthesis, chorismate => tryptophan	COG0147	Aromatic amino acid biosynthesis	K01657	anthranilate synthase component I [EC:4.1.3.27]	MSKFSFKTIQKKLLADISTPVELYLKLRDKFSNLLLLESSDYQTTKNHSSIICINLISEIIIHNNKIKILYPDNKKSNLSI--DSSSPTSIQFYLYNFMNKFYSTNNCSPYSGFYGYTSYDSVQFFENIKFNSFINKSYDVPQIRFGFYANLIIFKHFYNELYIVEHKFYEKNETSINLIIDLVYNKNYSYFPFHPLGKKYSNITDDEYKKMVSSGIKACIKGDVFQIVISRQFKQKFKGDEFNVYRALRSINPSPYLFYFDYGDYKLLGSSPESQIIVKNNKAYINPIAGTIKRSGNDEKDKKLAKKLIKDPKENAEHVMLVDLARNDLSKNSINVIVDNYKEVQYFSHVLHMVSKVSCIFKKKISLIKVFGDTFPAGTLSGTPKYKAMKLIDNIEKINRGIYGGAIGFFGLDGNLNTAIIIRSFISQNNILFFQAGAGIVYGSKADKELEEVNNKLMALNNAIELAKNIFK
6830	GC_00000054	Core	GLMC_Bin272	39	117	120	2	0	0.975735221284283	0.953222188739331	0.964347329214774	M00023	Pathway modules; Amino acid metabolism; Aromatic amino acid metabolism	E|H	Amino acid transport and metabolism|Coenzyme transport and metabolism	COG0147	Anthranilate/para-aminobenzoate synthases component I (TrpE) (PDB:1I1Q)	ko00001|ko00001|ko00001|ko00001|ko01000	KEGG Orthology (KO)>>>09100 Metabolism>>>09105 Amino acid metabolism>>>00400 Phenylalanine, tyrosine and tryptophan biosynthesis [PATH:ko00400]|KEGG Orthology (KO)>>>09100 Metabolism>>>09110 Biosynthesis of other secondary metabolites>>>00405 Phenazine biosynthesis [PATH:ko00405]|KEGG Orthology (KO)>>>09140 Cellular Processes>>>09145 Cellular community - prokaryotes>>>02024 Quorum sensing [PATH:ko02024]|KEGG Orthology (KO)>>>09140 Cellular Processes>>>09145 Cellular community - prokaryotes>>>02025 Biofilm formation - Pseudomonas aeruginosa [PATH:ko02025]|Enzymes>>>4. Lyases>>>4.1 Carbon-carbon lyases>>>4.1.3 Oxo-acid-lyases>>>4.1.3.27 anthranilate synthase	PF00425.25	chorismate binding enzyme	M00023	Tryptophan biosynthesis, chorismate => tryptophan	COG0147	Aromatic amino acid biosynthesis	K01657	anthranilate synthase component I [EC:4.1.3.27]	MSKFSFKTIQKKLLADISTPVELYLKLRDKFSNLLLLESSDYQTTKNHSSIICINLISEIIIHNNKIKILYPDNKKSNLSI--DSSSPTSIQFYLYNFMNKFYSTNNCSPYSGFYGYTSYDSVQFFENIKFNSFINKSYDVPQIRFGFYANLIIFKHFYNELYIVEHKFYEKNETSINLIIDLVYNKNYSYFPFHPLGKKYSNITDDEYKKMVSSGIKACIKGDVFQIVISRQFKQKFKGDEFNVYRALRSINPSPYLFYFDYGDYKLLGSSPESQIIVKNNKAYINPIAGTIKRSGNDEKDKKLAKKLIKDPKENAEHVMLVDLARNDLSKNSINVIVDNYKEVQYFSHVLHMVSKVSCIFKKKISLIKVFGDTFPAGTLSGTPKYKAMKLIDNIEKINRGIYGGAIGFFGLDGNLNTAIIIRSFISQNNILFFQAGAGIVYGSKADKELEEVNNKLMALNNAIELAKNIFK
6831	GC_00000054	Core	GLMC_Bin273	124	117	120	2	0	0.975735221284283	0.953222188739331	0.964347329214774	M00023	Pathway modules; Amino acid metabolism; Aromatic amino acid metabolism	E|H	Amino acid transport and metabolism|Coenzyme transport and metabolism	COG0147	Anthranilate/para-aminobenzoate synthases component I (TrpE) (PDB:1I1Q)	ko00001|ko00001|ko00001|ko00001|ko01000	KEGG Orthology (KO)>>>09100 Metabolism>>>09105 Amino acid metabolism>>>00400 Phenylalanine, tyrosine and tryptophan biosynthesis [PATH:ko00400]|KEGG Orthology (KO)>>>09100 Metabolism>>>09110 Biosynthesis of other secondary metabolites>>>00405 Phenazine biosynthesis [PATH:ko00405]|KEGG Orthology (KO)>>>09140 Cellular Processes>>>09145 Cellular community - prokaryotes>>>02024 Quorum sensing [PATH:ko02024]|KEGG Orthology (KO)>>>09140 Cellular Processes>>>09145 Cellular community - prokaryotes>>>02025 Biofilm formation - Pseudomonas aeruginosa [PATH:ko02025]|Enzymes>>>4. Lyases>>>4.1 Carbon-carbon lyases>>>4.1.3 Oxo-acid-lyases>>>4.1.3.27 anthranilate synthase	PF00425.25	chorismate binding enzyme	M00023	Tryptophan biosynthesis, chorismate => tryptophan	COG0147	Aromatic amino acid biosynthesis	K01657	anthranilate synthase component I [EC:4.1.3.27]	MSKFSFKTIQKKLLADISTPVELYLKLRDKFSNLLLLESSDYQTTKNHSSIICINLISEIIIHNNKIKILYPDNKKSNLSI--DSSSPTSIQFYLYNFMNKFYSTNNCSPYSGFYGYTSYDSVQFFENIKFNSFINKSYDVPQIRFGFYANLIIFKHFYNELYIVEHKFYEKNETSINLIIDLVYNKNYSYFPFHPLGKKYSNITDDEYKKMVSSGIKACIKGDVFQIVISRQFKQKFKGDEFNVYRALRSINPSPYLFYFDYGDYKLLGSSPESQIIVKNNKAYINPIAGTIKRSGNDEKDKKLAKKLIKDPKENAEHVMLVDLARNDLSKNSINVIVDNYKEVQYFSHVLHMVSKVSCIFKKKISLIKVFGDTFPAGTLSGTPKYKAMKLIDNIEKINRGIYGGAIGFFGLDGNLNTAIIIRSFISQNNILFFQAGAGIVYGSKADKELEEVNNKLMALNNAIELAKNIFK
6832	GC_00000054	Core	GLMC_Bin274	152	117	120	2	0	0.975735221284283	0.953222188739331	0.964347329214774	M00023	Pathway modules; Amino acid metabolism; Aromatic amino acid metabolism	E|H	Amino acid transport and metabolism|Coenzyme transport and metabolism	COG0147	Anthranilate/para-aminobenzoate synthases component I (TrpE) (PDB:1I1Q)	ko00001|ko00001|ko00001|ko00001|ko01000	KEGG Orthology (KO)>>>09100 Metabolism>>>09105 Amino acid metabolism>>>00400 Phenylalanine, tyrosine and tryptophan biosynthesis [PATH:ko00400]|KEGG Orthology (KO)>>>09100 Metabolism>>>09110 Biosynthesis of other secondary metabolites>>>00405 Phenazine biosynthesis [PATH:ko00405]|KEGG Orthology (KO)>>>09140 Cellular Processes>>>09145 Cellular community - prokaryotes>>>02024 Quorum sensing [PATH:ko02024]|KEGG Orthology (KO)>>>09140 Cellular Processes>>>09145 Cellular community - prokaryotes>>>02025 Biofilm formation - Pseudomonas aeruginosa [PATH:ko02025]|Enzymes>>>4. Lyases>>>4.1 Carbon-carbon lyases>>>4.1.3 Oxo-acid-lyases>>>4.1.3.27 anthranilate synthase	PF00425.25	chorismate binding enzyme	M00023	Tryptophan biosynthesis, chorismate => tryptophan	COG0147	Aromatic amino acid biosynthesis	K01657	anthranilate synthase component I [EC:4.1.3.27]	MSKFSFKTIQKKLLADISTPVELYLKLRDKFSNLLLLESSDYQTTKNHSSIICINLISEIIIHNNKIKILYPDNKKSNLSI--DSSSPTSIQFYLYNFMNKFYSTNNCSPYSGFYGYTSYDSVQFFENIKFNSFINKSYDVPQIRFGFYANLIIFKHFYNELYIVEHKFYEKNETSINLIIDLVYNKNYSYFPFHPLGKKYSNITDDEYKKMVSSGIKACIKGDVFQIVISRQFKQKFKGDEFNVYRALRSINPSPYLFYFDYGDYKLLGSSPESQIIVKNNKAYINPIAGTIKRSGNDEKDKKLAKKLIKDPKENAEHVMLVDLARNDLSKNSINVIVDNYKEVQYFSHVLHMVSKVSCIFKKKISLIKVFGDTFPAGTLSGTPKYKAMKLIDNIEKINRGIYGGAIGFFGLDGNLNTAIIIRSFISQNNILFFQAGAGIVYGSKADKELEEVNNKLMALNNAIELAKNIFK
6833	GC_00000054	Core	GLMC_Bin275	79	117	120	2	0	0.975735221284283	0.953222188739331	0.964347329214774	M00023	Pathway modules; Amino acid metabolism; Aromatic amino acid metabolism	E|H	Amino acid transport and metabolism|Coenzyme transport and metabolism	COG0147	Anthranilate/para-aminobenzoate synthases component I (TrpE) (PDB:1I1Q)	ko00001|ko00001|ko00001|ko00001|ko01000	KEGG Orthology (KO)>>>09100 Metabolism>>>09105 Amino acid metabolism>>>00400 Phenylalanine, tyrosine and tryptophan biosynthesis [PATH:ko00400]|KEGG Orthology (KO)>>>09100 Metabolism>>>09110 Biosynthesis of other secondary metabolites>>>00405 Phenazine biosynthesis [PATH:ko00405]|KEGG Orthology (KO)>>>09140 Cellular Processes>>>09145 Cellular community - prokaryotes>>>02024 Quorum sensing [PATH:ko02024]|KEGG Orthology (KO)>>>09140 Cellular Processes>>>09145 Cellular community - prokaryotes>>>02025 Biofilm formation - Pseudomonas aeruginosa [PATH:ko02025]|Enzymes>>>4. Lyases>>>4.1 Carbon-carbon lyases>>>4.1.3 Oxo-acid-lyases>>>4.1.3.27 anthranilate synthase	PF00425.25	chorismate binding enzyme	M00023	Tryptophan biosynthesis, chorismate => tryptophan	COG0147	Aromatic amino acid biosynthesis	K01657	anthranilate synthase component I [EC:4.1.3.27]	MYKFSFKTIQKKLLADISTPVELYLKLRDKFSNLLLLESSDYQTTKNHSSIICINLISEIRIHNNKIKILYPDNKKSNLSI--DSSSPTSIQFYLYNFMNKFYSTNNCSPYSGFYGYTSYDSVQFFENIKFNSFINKSYDVPQIRFGFYANLIIFKHFYNELYIVEHKFYEKNETSINLIIDLVYNKNYSYFPFHPLGKKYSNITDDEYKKMVSSGIKACIKGDVFQIVISRQFKQKFKGDEFNVYRALRSINPSPYLFYFDYGDYKLLGSSPESQIIVKNNKAYINPIAGTIKRSGNDEKDKKLAKKLIKDPKENAEHVMLVDLARNDLSKNSINVIVDNYKEVQYFSHVLHMVSKVSCIFKKKISLIKVFGDTFPAGTLSGTPKYKAMKLIDNIEKINRGIYGGAIGFFGLDGNLNTAIIIRSFISKNNILFFQAGAGIVYGSKADKELEEVNNKLMALNNAIELAKNLFK
6834	GC_00000054	Core	GLMC_Bin276	179	117	120	2	0	0.975735221284283	0.953222188739331	0.964347329214774	M00023	Pathway modules; Amino acid metabolism; Aromatic amino acid metabolism	E|H	Amino acid transport and metabolism|Coenzyme transport and metabolism	COG0147	Anthranilate/para-aminobenzoate synthases component I (TrpE) (PDB:1I1Q)	ko00001|ko00001|ko00001|ko00001|ko01000	KEGG Orthology (KO)>>>09100 Metabolism>>>09105 Amino acid metabolism>>>00400 Phenylalanine, tyrosine and tryptophan biosynthesis [PATH:ko00400]|KEGG Orthology (KO)>>>09100 Metabolism>>>09110 Biosynthesis of other secondary metabolites>>>00405 Phenazine biosynthesis [PATH:ko00405]|KEGG Orthology (KO)>>>09140 Cellular Processes>>>09145 Cellular community - prokaryotes>>>02024 Quorum sensing [PATH:ko02024]|KEGG Orthology (KO)>>>09140 Cellular Processes>>>09145 Cellular community - prokaryotes>>>02025 Biofilm formation - Pseudomonas aeruginosa [PATH:ko02025]|Enzymes>>>4. Lyases>>>4.1 Carbon-carbon lyases>>>4.1.3 Oxo-acid-lyases>>>4.1.3.27 anthranilate synthase	PF00425.25	chorismate binding enzyme	M00023	Tryptophan biosynthesis, chorismate => tryptophan	COG0147	Aromatic amino acid biosynthesis	K01657	anthranilate synthase component I [EC:4.1.3.27]	MYKFSFKTIQKKLLADISTPVELYLKLRDKFSNLLLLESSDYQTTKNHSSIICINLISEIRIHNNKIKILYPDNKKSNLSI--DSSSPTSIQFYLYNFMNKFYSTNNCSPYSGFYGYTSYDSVQFFENIKFNSFINKSYDVPQIRFGFYANLIIFKHFYNELYIVEHKFYEKNETSINLIIDLVYNKNYSYFPFHPLGKKYSNITDDEYKKMVSSGIKACIKGDVFQIVISRQFKQKFKGDEFNVYRALRSINPSPYLFYFDYGDYKLLGSSPESQIIVKNNKAYINPIAGTIKRSGNDEKDKKLAKKLIKDPKENAEHVMLVDLARNDLSKNSINVIVDNYKEVQYFSHVLHMVSKVSCIFKKKISLIKVFGDTFPAGTLSGTPKYKAMKLIDNIEKINRGIYGGAIGFFGLDGNLNTAIIIRSFISKNNILFFQAGAGIVYGSKADKELEEVNNKLMALNNAIELAKNLFK
6835	GC_00000054	Core	GLMC_Bin277	174	117	120	2	0	0.975735221284283	0.953222188739331	0.964347329214774	M00023	Pathway modules; Amino acid metabolism; Aromatic amino acid metabolism	E|H	Amino acid transport and metabolism|Coenzyme transport and metabolism	COG0147	Anthranilate/para-aminobenzoate synthases component I (TrpE) (PDB:1I1Q)	ko00001|ko00001|ko00001|ko00001|ko01000	KEGG Orthology (KO)>>>09100 Metabolism>>>09105 Amino acid metabolism>>>00400 Phenylalanine, tyrosine and tryptophan biosynthesis [PATH:ko00400]|KEGG Orthology (KO)>>>09100 Metabolism>>>09110 Biosynthesis of other secondary metabolites>>>00405 Phenazine biosynthesis [PATH:ko00405]|KEGG Orthology (KO)>>>09140 Cellular Processes>>>09145 Cellular community - prokaryotes>>>02024 Quorum sensing [PATH:ko02024]|KEGG Orthology (KO)>>>09140 Cellular Processes>>>09145 Cellular community - prokaryotes>>>02025 Biofilm formation - Pseudomonas aeruginosa [PATH:ko02025]|Enzymes>>>4. Lyases>>>4.1 Carbon-carbon lyases>>>4.1.3 Oxo-acid-lyases>>>4.1.3.27 anthranilate synthase	PF00425.25	chorismate binding enzyme	M00023	Tryptophan biosynthesis, chorismate => tryptophan	COG0147	Aromatic amino acid biosynthesis	K01657	anthranilate synthase component I [EC:4.1.3.27]	MSKFSFKTIQKKLLADISTPVELYLKLRDKFSNLLLLESSDYQTTKNHSSIICINLISEIIIHNNKIKILYPDNKKSNLSI--DSSSPTSIQFYLYNFMNKFYSTNNCSPYSGFYGYTSYDSVQFFENIKFNSFINKSYDVPQIRFGFYANLIIFKHFYNELYIVEHKFYEKNETSINLIIDLVYNKNYSYFPFHPLGKKYSNITDDEYKKMVSSGIKACIKGDVFQIVISRQFKQKFKGDEFNVYRALRSINPSPYLFYFDYGDYKLLGSSPESQIIVKNNKAYINPIAGTIKRSGNDEKDKKLAKKLIKDPKENAEHVMLVDLARNDLSKNSINVIVDNYKEVQYFSHVLHMVSKVSCIFKKKISLIKVFGDTFPAGTLSGTPKYKAMKLIDNIEKINRGIYGGAIGFFGLDGNLNTAIIIRSFISQNNILFFQAGAGIVYGSKADKELEEVNNKLMALNNAIELAKNIFK
6836	GC_00000054	Core	GLMC_Bin278	146	117	120	2	0	0.975735221284283	0.953222188739331	0.964347329214774	M00023	Pathway modules; Amino acid metabolism; Aromatic amino acid metabolism	E|H	Amino acid transport and metabolism|Coenzyme transport and metabolism	COG0147	Anthranilate/para-aminobenzoate synthases component I (TrpE) (PDB:1I1Q)	ko00001|ko00001|ko00001|ko00001|ko01000	KEGG Orthology (KO)>>>09100 Metabolism>>>09105 Amino acid metabolism>>>00400 Phenylalanine, tyrosine and tryptophan biosynthesis [PATH:ko00400]|KEGG Orthology (KO)>>>09100 Metabolism>>>09110 Biosynthesis of other secondary metabolites>>>00405 Phenazine biosynthesis [PATH:ko00405]|KEGG Orthology (KO)>>>09140 Cellular Processes>>>09145 Cellular community - prokaryotes>>>02024 Quorum sensing [PATH:ko02024]|KEGG Orthology (KO)>>>09140 Cellular Processes>>>09145 Cellular community - prokaryotes>>>02025 Biofilm formation - Pseudomonas aeruginosa [PATH:ko02025]|Enzymes>>>4. Lyases>>>4.1 Carbon-carbon lyases>>>4.1.3 Oxo-acid-lyases>>>4.1.3.27 anthranilate synthase	PF00425.25	chorismate binding enzyme	M00023	Tryptophan biosynthesis, chorismate => tryptophan	COG0147	Aromatic amino acid biosynthesis	K01657	anthranilate synthase component I [EC:4.1.3.27]	MSKFSFKTIQKKLLADISTPVELYLKLRDKFSNLLLLESSDYQTTKNHSSIICINLISEIIIHNNKIKILYPDNKKSNLSI--DSSSPTSIQFYLYNFMNKFYSTNNCSPYSGFYGYTSYDSVQFFENIKFNSFINKSYDVPQIRFGFYANLIIFKHFYNELYIVEHKFYEKNETSINLIIDLVYNKNYSYFPFHPLGKKYSNITDDEYKKMVSSGIKACIKGDVFQIVISRQFKQKFKGDEFNVYRALRSINPSPYLFYFDYGDYKLLGSSPESQIIVKNNKAYINPIAGTIKRSGNDEKDKKLAKKLIKDPKENAEHVMLVDLARNDLSKNSINVIVDNYKEVQYFSHVLHMVSKVSCIFKKKISLIKVFGDTFPAGTLSGTPKYKAMKLIDNIEKINRGIYGGAIGFFGLDGNLNTAIIIRSFISQNNILFFQAGAGIVYGSKADKELEEVNNKLMALNNAIELAKNIFK
6837	GC_00000054	Core	GLMC_Bin279	185	117	120	2	0	0.975735221284283	0.953222188739331	0.964347329214774	M00023	Pathway modules; Amino acid metabolism; Aromatic amino acid metabolism	E|H	Amino acid transport and metabolism|Coenzyme transport and metabolism	COG0147	Anthranilate/para-aminobenzoate synthases component I (TrpE) (PDB:1I1Q)	ko00001|ko00001|ko00001|ko00001|ko01000	KEGG Orthology (KO)>>>09100 Metabolism>>>09105 Amino acid metabolism>>>00400 Phenylalanine, tyrosine and tryptophan biosynthesis [PATH:ko00400]|KEGG Orthology (KO)>>>09100 Metabolism>>>09110 Biosynthesis of other secondary metabolites>>>00405 Phenazine biosynthesis [PATH:ko00405]|KEGG Orthology (KO)>>>09140 Cellular Processes>>>09145 Cellular community - prokaryotes>>>02024 Quorum sensing [PATH:ko02024]|KEGG Orthology (KO)>>>09140 Cellular Processes>>>09145 Cellular community - prokaryotes>>>02025 Biofilm formation - Pseudomonas aeruginosa [PATH:ko02025]|Enzymes>>>4. Lyases>>>4.1 Carbon-carbon lyases>>>4.1.3 Oxo-acid-lyases>>>4.1.3.27 anthranilate synthase	PF00425.25	chorismate binding enzyme	M00023	Tryptophan biosynthesis, chorismate => tryptophan	COG0147	Aromatic amino acid biosynthesis	K01657	anthranilate synthase component I [EC:4.1.3.27]	MSKFSFKTIQKKLLADISTPVELYLKLRDKFSNLLLLESSDYQTTKNHSSIICINLISEIIIHNNKIKILYPDNKKSNLSI--DSSSPTSIQFYLYNFMNKFYSTNNCSPYSGFYGYTSYDSVQFFENIKFNSFINKSYDVPQIRFGFYANLIIFKHFYNELYIVEHKFYEKNETSINLIIDLVYNKNYSYFPFHPLGKKYSNITDDEYKKMVSSGIKACIKGDVFQIVISRQFKQKFKGDEFNVYRALRSINPSPYLFYFDYGDYKLLGSSPESQIIVKNNKAYINPIAGTIKRSGNDEKDKKLAKKLIKDPKENAEHVMLVDLARNDLSKNSINVIVDNYKEVQYFSHVLHMVSKVSCIFKKKISLIKVFGDTFPAGTLSGTPKYKAMKLIDNIEKINRGIYGGAIGFFGLDGNLNTAIIIRSFISQNNILFFQAGAGIVYGSKADKELEEVNNKLMALNNAIELAKNIFK
6838	GC_00000054	Core	GLMC_Bin280	118	117	120	2	0	0.975735221284283	0.953222188739331	0.964347329214774	M00023	Pathway modules; Amino acid metabolism; Aromatic amino acid metabolism	E|H	Amino acid transport and metabolism|Coenzyme transport and metabolism	COG0147	Anthranilate/para-aminobenzoate synthases component I (TrpE) (PDB:1I1Q)	ko00001|ko00001|ko00001|ko00001|ko01000	KEGG Orthology (KO)>>>09100 Metabolism>>>09105 Amino acid metabolism>>>00400 Phenylalanine, tyrosine and tryptophan biosynthesis [PATH:ko00400]|KEGG Orthology (KO)>>>09100 Metabolism>>>09110 Biosynthesis of other secondary metabolites>>>00405 Phenazine biosynthesis [PATH:ko00405]|KEGG Orthology (KO)>>>09140 Cellular Processes>>>09145 Cellular community - prokaryotes>>>02024 Quorum sensing [PATH:ko02024]|KEGG Orthology (KO)>>>09140 Cellular Processes>>>09145 Cellular community - prokaryotes>>>02025 Biofilm formation - Pseudomonas aeruginosa [PATH:ko02025]|Enzymes>>>4. Lyases>>>4.1 Carbon-carbon lyases>>>4.1.3 Oxo-acid-lyases>>>4.1.3.27 anthranilate synthase	PF00425.25	chorismate binding enzyme	M00023	Tryptophan biosynthesis, chorismate => tryptophan	COG0147	Aromatic amino acid biosynthesis	K01657	anthranilate synthase component I [EC:4.1.3.27]	MSKFSFKTIQKKLLADISTPVELYLKLRDKFSNLLLLESSDYQTTKNHSSIICINLISEIIIHNNKIKILYPDNKKSNLSI--DSSSPTSIQFYLYNFMNKFYSTNNCSPYSGFYGYTSYDSVQFFENIKFNSFINKSYDVPQIRFGFYANLIIFKHFYNELYIVEHKFYEKNETSINLIIDLVYNKNYSYFPFHPLGKKYSNITDDEYKKMVSSGIKACIKGDVFQIVISRQFKQKFKGDEFNVYRALRSINPSPYLFYFDYGDYKLLGSSPESQIIVKNNKAYINPIAGTIKRSGNDEKDKKLAKKLIKDPKENAEHVMLVDLARNDLSKNSINVIVDNYKEVQYFSHVLHMVSKVSCIFKKKISLIKVFGDTFPAGTLSGTPKYKAMKLIDNIEKINRGIYGGAIGFFGLDGNLNTAIIIRSFISQNNILFFQAGAGIVYGSKADKELEEVNNKLMALNNAIELAKNIFK
6839	GC_00000054	Core	GLMC_Bin281	95	117	120	2	0	0.975735221284283	0.953222188739331	0.964347329214774	M00023	Pathway modules; Amino acid metabolism; Aromatic amino acid metabolism	E|H	Amino acid transport and metabolism|Coenzyme transport and metabolism	COG0147	Anthranilate/para-aminobenzoate synthases component I (TrpE) (PDB:1I1Q)	ko00001|ko00001|ko00001|ko00001|ko01000	KEGG Orthology (KO)>>>09100 Metabolism>>>09105 Amino acid metabolism>>>00400 Phenylalanine, tyrosine and tryptophan biosynthesis [PATH:ko00400]|KEGG Orthology (KO)>>>09100 Metabolism>>>09110 Biosynthesis of other secondary metabolites>>>00405 Phenazine biosynthesis [PATH:ko00405]|KEGG Orthology (KO)>>>09140 Cellular Processes>>>09145 Cellular community - prokaryotes>>>02024 Quorum sensing [PATH:ko02024]|KEGG Orthology (KO)>>>09140 Cellular Processes>>>09145 Cellular community - prokaryotes>>>02025 Biofilm formation - Pseudomonas aeruginosa [PATH:ko02025]|Enzymes>>>4. Lyases>>>4.1 Carbon-carbon lyases>>>4.1.3 Oxo-acid-lyases>>>4.1.3.27 anthranilate synthase	PF00425.25	chorismate binding enzyme	M00023	Tryptophan biosynthesis, chorismate => tryptophan	COG0147	Aromatic amino acid biosynthesis	K01657	anthranilate synthase component I [EC:4.1.3.27]	MYKFSFKTIQKKLLADISTPVELYLKLRDKFSNLLLLESSDYQTTKNHSSIICINLISEIRIHNNKIKILYPDNKKSNLSI--DSSSPTSIQFYLYNFMNKFYSTNNCSPYSGFYGYTSYDSVQFFENIKFNSFINKSYDVPQIRFGFYANLIIFKHFYNELYIVEHKFYEKNETSINLIIDLVYNKNYSYFPFHPLGKKYSNITDDEYKKMVSSGIKACIKGDVFQIVISRQFKQKFKGDEFNVYRALRSINPSPYLFYFDYGDYKLLGSSPESQIIVKNNKAYINPIAGTIKRSGNDEKDKKLAKKLIKDPKENAEHVMLVDLARNDLSKNSINVIVDNYKEVQYFSHVLHMVSKVSCIFKKKISLIKVFGDTFPAGTLSGTPKYKAMKLIDNIEKINRGIYGGAIGFFGLDGNLNTAIIIRSFISKNNILFFQAGAGIVYGSKADKELEEVNNKLMALNNAIELAKNLFK
6840	GC_00000054	Core	GLMC_Bin301	61	117	120	2	0	0.975735221284283	0.953222188739331	0.964347329214774	M00023	Pathway modules; Amino acid metabolism; Aromatic amino acid metabolism	E|H	Amino acid transport and metabolism|Coenzyme transport and metabolism	COG0147	Anthranilate/para-aminobenzoate synthases component I (TrpE) (PDB:1I1Q)	ko00001|ko00001|ko00001|ko00001|ko01000	KEGG Orthology (KO)>>>09100 Metabolism>>>09105 Amino acid metabolism>>>00400 Phenylalanine, tyrosine and tryptophan biosynthesis [PATH:ko00400]|KEGG Orthology (KO)>>>09100 Metabolism>>>09110 Biosynthesis of other secondary metabolites>>>00405 Phenazine biosynthesis [PATH:ko00405]|KEGG Orthology (KO)>>>09140 Cellular Processes>>>09145 Cellular community - prokaryotes>>>02024 Quorum sensing [PATH:ko02024]|KEGG Orthology (KO)>>>09140 Cellular Processes>>>09145 Cellular community - prokaryotes>>>02025 Biofilm formation - Pseudomonas aeruginosa [PATH:ko02025]|Enzymes>>>4. Lyases>>>4.1 Carbon-carbon lyases>>>4.1.3 Oxo-acid-lyases>>>4.1.3.27 anthranilate synthase	PF00425.25	chorismate binding enzyme	M00023	Tryptophan biosynthesis, chorismate => tryptophan	COG0147	Aromatic amino acid biosynthesis	K01657	anthranilate synthase component I [EC:4.1.3.27]	MYKFSFKTIQKKLLADISTPVELYLKLRDKFSNLLLLESSDYQTTKNHSSIICINLISEIRIHNNKIKILYPDNKKSNLSI--DSSSPTSIQFYLYNFMNKFYSTNNCSPYSGFYGYTSYDSVQFFENIKFNSFINKSYDVPQIRFGFYANLIIFKHFYNELYIVEHKFYEKNETSINLIIDLVYNKNYSYFPFHPLGKKYSNITDDEYKKMVSSGIKACIKGDVFQIVISRQFKQKFKGDEFNVYRALRSINPSPYLFYFDYGDYKLLGSSPESQIIVKNNKAYINPIAGTIKRSGNDEKDKKLAKKLIKDPKENAEHVMLVDLARNDLSKNSINVIVDNYKEVQYFSHVLHMVSKVSCIFKKKISLIKVFGDTFPAGTLSGTPKYKAMKLIDNIEKINRGIYGGAIGFFGLDGNLNTAIIIRSFISKNNILFFQAGAGIVYGSKADKELEEVNNKLMALNNAIELAKNLFK
6841	GC_00000054	Core	GLMC_Bin302	79	117	120	2	0	0.975735221284283	0.953222188739331	0.964347329214774	M00023	Pathway modules; Amino acid metabolism; Aromatic amino acid metabolism	E|H	Amino acid transport and metabolism|Coenzyme transport and metabolism	COG0147	Anthranilate/para-aminobenzoate synthases component I (TrpE) (PDB:1I1Q)	ko00001|ko00001|ko00001|ko00001|ko01000	KEGG Orthology (KO)>>>09100 Metabolism>>>09105 Amino acid metabolism>>>00400 Phenylalanine, tyrosine and tryptophan biosynthesis [PATH:ko00400]|KEGG Orthology (KO)>>>09100 Metabolism>>>09110 Biosynthesis of other secondary metabolites>>>00405 Phenazine biosynthesis [PATH:ko00405]|KEGG Orthology (KO)>>>09140 Cellular Processes>>>09145 Cellular community - prokaryotes>>>02024 Quorum sensing [PATH:ko02024]|KEGG Orthology (KO)>>>09140 Cellular Processes>>>09145 Cellular community - prokaryotes>>>02025 Biofilm formation - Pseudomonas aeruginosa [PATH:ko02025]|Enzymes>>>4. Lyases>>>4.1 Carbon-carbon lyases>>>4.1.3 Oxo-acid-lyases>>>4.1.3.27 anthranilate synthase	PF00425.25	chorismate binding enzyme	M00023	Tryptophan biosynthesis, chorismate => tryptophan	COG0147	Aromatic amino acid biosynthesis	K01657	anthranilate synthase component I [EC:4.1.3.27]	MYKFSFKTIQKKLLADISTPVELYLKLRDKFSNLLLLESSDYQTTKNHSSIICINLISEIRIHNNKIKILYPDNKKSNLSI--DSSSPTSIQFYLYNFMNKFYSTNNCSPYSGFYGYTSYDSVQFFENIKFNSFINKSYDVPQIRFGFYANLIIFKHFYNELYIVEHKFYEKNETSINLIIDLVYNKNYSYFPFHPLGKKYSNITDDEYKKMVSSGIKACIKGDVFQIVISRQFKQKFKGDEFNVYRALRSINPSPYLFYFDYGDYKLLGSSPESQIIVKNNKAYINPIAGTIKRSGNDEKDKKLAKKLIKDPKENAEHVMLVDLARNDLSKNSINVIVDNYKEVQYFSHVLHMVSKVSCIFKKKISLIKVFGDTFPAGTLSGTPKYKAMKLIDNIEKINRGIYGGAIGFFGLDGNLNTAIIIRSFISKNNILFFQAGAGIVYGSKADKELEEVNNKLMALNNAIELAKNLFK
6842	GC_00000054	Core	GLMC_Bin303	38	117	120	2	0	0.975735221284283	0.953222188739331	0.964347329214774	M00023	Pathway modules; Amino acid metabolism; Aromatic amino acid metabolism	E|H	Amino acid transport and metabolism|Coenzyme transport and metabolism	COG0147	Anthranilate/para-aminobenzoate synthases component I (TrpE) (PDB:1I1Q)	ko00001|ko00001|ko00001|ko00001|ko01000	KEGG Orthology (KO)>>>09100 Metabolism>>>09105 Amino acid metabolism>>>00400 Phenylalanine, tyrosine and tryptophan biosynthesis [PATH:ko00400]|KEGG Orthology (KO)>>>09100 Metabolism>>>09110 Biosynthesis of other secondary metabolites>>>00405 Phenazine biosynthesis [PATH:ko00405]|KEGG Orthology (KO)>>>09140 Cellular Processes>>>09145 Cellular community - prokaryotes>>>02024 Quorum sensing [PATH:ko02024]|KEGG Orthology (KO)>>>09140 Cellular Processes>>>09145 Cellular community - prokaryotes>>>02025 Biofilm formation - Pseudomonas aeruginosa [PATH:ko02025]|Enzymes>>>4. Lyases>>>4.1 Carbon-carbon lyases>>>4.1.3 Oxo-acid-lyases>>>4.1.3.27 anthranilate synthase	PF00425.25	chorismate binding enzyme	M00023	Tryptophan biosynthesis, chorismate => tryptophan	COG0147	Aromatic amino acid biosynthesis	K01657	anthranilate synthase component I [EC:4.1.3.27]	MYKFSFKTIQKKLLADISTPVELYLKLRDKFSNLLLLESSDYQTTKNHSSIICINLISEIRIHNNKIKILYPDNKKSNLSI--DSSSPTSIQFYLYNFMNKFYSTNNCSPYSGFYGYTSYDSVQFFENIKFNSFINKSYDVPQIRFGFYANLIIFKHFYNELYIVEHKFYEKNETSINLIIDLVYNKNYSYFPFHPLGKKYSNITDDEYKKMVSSGIKACIKGDVFQIVISRQFKQKFKGDEFNVYRALRSINPSPYLFYFDYGDYKLLGSSPESQIIVKNNKAYINPIAGTIKRSGNDEKDKKLAKKLIKDPKENAEHVMLVDLARNDLSKNSINVIVDNYKEVQYFSHVLHMVSKVSCIFKKKISLIKVFGDTFPAGTLSGTPKYKAMKLIDNIEKINRGIYGGAIGFFGLDGNLNTAIIIRSFISKNNILFFQAGAGIVYGSKADKELEEVNNKLMALNNAIELAKNLFK
6843	GC_00000054	Core	GLMC_Bin304	39	117	120	2	0	0.975735221284283	0.953222188739331	0.964347329214774	M00023	Pathway modules; Amino acid metabolism; Aromatic amino acid metabolism	E|H	Amino acid transport and metabolism|Coenzyme transport and metabolism	COG0147	Anthranilate/para-aminobenzoate synthases component I (TrpE) (PDB:1I1Q)	ko00001|ko00001|ko00001|ko00001|ko01000	KEGG Orthology (KO)>>>09100 Metabolism>>>09105 Amino acid metabolism>>>00400 Phenylalanine, tyrosine and tryptophan biosynthesis [PATH:ko00400]|KEGG Orthology (KO)>>>09100 Metabolism>>>09110 Biosynthesis of other secondary metabolites>>>00405 Phenazine biosynthesis [PATH:ko00405]|KEGG Orthology (KO)>>>09140 Cellular Processes>>>09145 Cellular community - prokaryotes>>>02024 Quorum sensing [PATH:ko02024]|KEGG Orthology (KO)>>>09140 Cellular Processes>>>09145 Cellular community - prokaryotes>>>02025 Biofilm formation - Pseudomonas aeruginosa [PATH:ko02025]|Enzymes>>>4. Lyases>>>4.1 Carbon-carbon lyases>>>4.1.3 Oxo-acid-lyases>>>4.1.3.27 anthranilate synthase	PF00425.25	chorismate binding enzyme	M00023	Tryptophan biosynthesis, chorismate => tryptophan	COG0147	Aromatic amino acid biosynthesis	K01657	anthranilate synthase component I [EC:4.1.3.27]	MSKFSFKTIQKKLLADISTPVELYLKLRDKFSNLLLLESSDYQTTKNHSSIICINLISEIIIHNNKIKILYPDNKKSNLSI--DSSSPTSIQFYLYNFMNKFYSTNNCSPYSGFYGYTSYDSVQFFENIKFNSFINKSYDVPQIRFGFYANLIIFKHFYNELYIVEHKFYEKNETSINLIIDLVYNKNYSYFPFHPLGKKYSNITDDEYKKMVSSGIKACIKGDVFQIVISRQFKQKFKGDEFNVYRALRSINPSPYLFYFDYGDYKLLGSSPESQIIVKNNKAYINPIAGTIKRSGNDEKDKKLAKKLIKDPKENAEHVMLVDLARNDLSKNSINVIVDNYKEVQYFSHVLHMVSKVSCIFKKKISLIKVFGDTFPAGTLSGTPKYKAMKLIDNIEKINRGIYGGAIGFFGLDGNLNTAIIIRSFISQNNILFFQAGAGIVYGSKADKELEEVNNKLMALNNAIELAKNIFK
6844	GC_00000054	Core	GLMC_Bin305	45	117	120	2	0	0.975735221284283	0.953222188739331	0.964347329214774	M00023	Pathway modules; Amino acid metabolism; Aromatic amino acid metabolism	E|H	Amino acid transport and metabolism|Coenzyme transport and metabolism	COG0147	Anthranilate/para-aminobenzoate synthases component I (TrpE) (PDB:1I1Q)	ko00001|ko00001|ko00001|ko00001|ko01000	KEGG Orthology (KO)>>>09100 Metabolism>>>09105 Amino acid metabolism>>>00400 Phenylalanine, tyrosine and tryptophan biosynthesis [PATH:ko00400]|KEGG Orthology (KO)>>>09100 Metabolism>>>09110 Biosynthesis of other secondary metabolites>>>00405 Phenazine biosynthesis [PATH:ko00405]|KEGG Orthology (KO)>>>09140 Cellular Processes>>>09145 Cellular community - prokaryotes>>>02024 Quorum sensing [PATH:ko02024]|KEGG Orthology (KO)>>>09140 Cellular Processes>>>09145 Cellular community - prokaryotes>>>02025 Biofilm formation - Pseudomonas aeruginosa [PATH:ko02025]|Enzymes>>>4. Lyases>>>4.1 Carbon-carbon lyases>>>4.1.3 Oxo-acid-lyases>>>4.1.3.27 anthranilate synthase	PF00425.25	chorismate binding enzyme	M00023	Tryptophan biosynthesis, chorismate => tryptophan	COG0147	Aromatic amino acid biosynthesis	K01657	anthranilate synthase component I [EC:4.1.3.27]	MSKFSFKTIQKKLLADISTPVELYLKLRDKFSNLLLLESSDYQTTKNHSSIICINLISEIIIHNNKIKILYPDNKKSNLSI--DSSSPTSIQFYLYNFMNKFYSTNNCSPYSGFYGYTSYDSVQFFENIKFNSFINKSYDVPQIRFGFYANLIIFKHFYNELYIVEHKFYEKNETSINLIIDLVYNKNYSYFPFHPLGKKYSNITDDEYKKMVSSGIKACIKGDVFQIVISRQFKQKFKGDEFNVYRALRSINPSPYLFYFDYGDYKLLGSSPESQIIVKNNKAYINPIAGTIKRSGNDEKDKKLAKKLIKDPKENAEHVMLVDLARNDLSKNSINVIVDNYKEVQYFSHVLHMVSKVSCIFKKKISLIKVFGDTFPAGTLSGTPKYKAMKLIDNIEKINRGIYGGAIGFFGLDGNLNTAIIIRSFISQNNILFFQAGAGIVYGSKADKELEEVNNKLMALNNAIELAKNIFK
6845	GC_00000054	Core	GLMC_Bin306	184	117	120	2	0	0.975735221284283	0.953222188739331	0.964347329214774	M00023	Pathway modules; Amino acid metabolism; Aromatic amino acid metabolism	E|H	Amino acid transport and metabolism|Coenzyme transport and metabolism	COG0147	Anthranilate/para-aminobenzoate synthases component I (TrpE) (PDB:1I1Q)	ko00001|ko00001|ko00001|ko00001|ko01000	KEGG Orthology (KO)>>>09100 Metabolism>>>09105 Amino acid metabolism>>>00400 Phenylalanine, tyrosine and tryptophan biosynthesis [PATH:ko00400]|KEGG Orthology (KO)>>>09100 Metabolism>>>09110 Biosynthesis of other secondary metabolites>>>00405 Phenazine biosynthesis [PATH:ko00405]|KEGG Orthology (KO)>>>09140 Cellular Processes>>>09145 Cellular community - prokaryotes>>>02024 Quorum sensing [PATH:ko02024]|KEGG Orthology (KO)>>>09140 Cellular Processes>>>09145 Cellular community - prokaryotes>>>02025 Biofilm formation - Pseudomonas aeruginosa [PATH:ko02025]|Enzymes>>>4. Lyases>>>4.1 Carbon-carbon lyases>>>4.1.3 Oxo-acid-lyases>>>4.1.3.27 anthranilate synthase	PF00425.25	chorismate binding enzyme	M00023	Tryptophan biosynthesis, chorismate => tryptophan	COG0147	Aromatic amino acid biosynthesis	K01657	anthranilate synthase component I [EC:4.1.3.27]	MYKFSFQTIQKKLLADISTPVELYLKLRDKFSNLLLLESSDYQTTKNHSSIICINLISEIRIHNNKIKILYPDNKKSNLSI--DSSSP--IQFYLDNFIKKFYSTNNCSPYSGFYGYTSYDSVQFFENIKFNSFINKSYDVPQIRFGFYANLIIFKHFYNELYIVEHKFYEKNETSINLIIDLVYNKNYSYFPFNPIGKKYSNITDDEYKKMVSSGIKACIKGDVFQIVISRQFKQKFKGDEFNVYRALRSINPSPYLFYFDYGDYKLLGSSPESQILVKNNKAYINPIAGTIKRSGNDEKDKKLAKKLIKDPKENAEHVMLVDLARNDLSKNSINVIVDNYKEVQYFSHVLHMVSKVSCIFKKKISLIKVFGDTFPAGTLSGTPKYKAMKLIDNIEKINRGIYGGAIGFFGLDGNLNTAIIIRSFISKNNILFFQAGAGIVYGSKADKELEEVNNKLMALNNAIELAKNLFK
6846	GC_00000055	Core	GLMC_Bin049	50	119	120	2	0	0.957307154313584	0.93882012204566	0.947973514914603			J	Translation, ribosomal structure and biogenesis	COG0088	Ribosomal protein L4 (RplD) (PDB:1VS6)	ko00001|ko03011|ko03011	KEGG Orthology (KO)>>>09120 Genetic Information Processing>>>09122 Translation>>>03010 Ribosome [PATH:ko03010]|Ribosome>>>Ribosomal proteins>>>Mitochondria/ Chloroplast>>>Large subunit|Ribosome>>>Ribosomal proteins>>>Bacteria>>>Large subunit	PF00573.28	Ribosomal protein L4/L1 family			COG0088	Ribosome 50S subunit	K02926	large subunit ribosomal protein L4	MKITIFNNSGLETGRYLKVNNFFLK--KENNNILFLDIKRYLSAQRQGTNKSKERSEITGSTKKIQRQKGSGNARKGDIKNPIFRSGGRIFGPKPRNFNIKINNKSKFLAKKTILNFKLRTNKIKVIEDFKFNIIKTKLVFKILNRLNFNFNIKKSLIIYNKINDIFFFSSINLKFTNFLSINELNSYELANSDYLVFFESAIKKILKL--
6847	GC_00000055	Core	GLMC_Bin087	221	119	120	2	0	0.957307154313584	0.93882012204566	0.947973514914603			J	Translation, ribosomal structure and biogenesis	COG0088	Ribosomal protein L4 (RplD) (PDB:1VS6)	ko00001|ko03011|ko03011	KEGG Orthology (KO)>>>09120 Genetic Information Processing>>>09122 Translation>>>03010 Ribosome [PATH:ko03010]|Ribosome>>>Ribosomal proteins>>>Mitochondria/ Chloroplast>>>Large subunit|Ribosome>>>Ribosomal proteins>>>Bacteria>>>Large subunit	PF00573.28	Ribosomal protein L4/L1 family			COG0088	Ribosome 50S subunit	K02926	large subunit ribosomal protein L4	MKLTIFNNNGIKTGRCLKFKKNLLK--KENNNIIYLEIKRFLFSQRQGTNKSKERSEITGSTRKIQRQKGSGNARKGDIKNPLFRSGGRIFGPKPRNYNFKLNKNLKRRVIKDIINFKLKIKKIKILEDYDFKIIKTKLVFNLIKKL--NINHKKILIIYDKKKKNFFLSSKNLKSIKILSINELNSFNLANADYLIFFESAIKKILKINK
6848	GC_00000055	Core	GLMC_Bin088	19	119	120	2	0	0.957307154313584	0.93882012204566	0.947973514914603			J	Translation, ribosomal structure and biogenesis	COG0088	Ribosomal protein L4 (RplD) (PDB:1VS6)	ko00001|ko03011|ko03011	KEGG Orthology (KO)>>>09120 Genetic Information Processing>>>09122 Translation>>>03010 Ribosome [PATH:ko03010]|Ribosome>>>Ribosomal proteins>>>Mitochondria/ Chloroplast>>>Large subunit|Ribosome>>>Ribosomal proteins>>>Bacteria>>>Large subunit	PF00573.28	Ribosomal protein L4/L1 family			COG0088	Ribosome 50S subunit	K02926	large subunit ribosomal protein L4	MKITIFNNSGIETGRYLKVNNFFLK--KENNNILFLDIKRYLSDQRQGTNKSKERSEITGSTKKIQRQKGSGNARKGDIKNPIFRSGGRIFGPKPRNFNIKINNKSKFLAKKTILNFKLRTNKIKVIEDFKINIIKTKLVFKIFNRL--NFNFKKSLIIYNKRNDIFFFSSRNLKFTNILSINELNSYELANSDYLVFFESAIKKILKL--
6849	GC_00000055	Core	GLMC_Bin089	137	119	120	2	0	0.957307154313584	0.93882012204566	0.947973514914603			J	Translation, ribosomal structure and biogenesis	COG0088	Ribosomal protein L4 (RplD) (PDB:1VS6)	ko00001|ko03011|ko03011	KEGG Orthology (KO)>>>09120 Genetic Information Processing>>>09122 Translation>>>03010 Ribosome [PATH:ko03010]|Ribosome>>>Ribosomal proteins>>>Mitochondria/ Chloroplast>>>Large subunit|Ribosome>>>Ribosomal proteins>>>Bacteria>>>Large subunit	PF00573.28	Ribosomal protein L4/L1 family			COG0088	Ribosome 50S subunit	K02926	large subunit ribosomal protein L4	MKITIFNNSGIETGRYLKVNNFFIK--KENNNILFLDIKRYLSDQRQGTNKSKERSEITGSTKKIQRQKGSGNARKGDIKNPIFRSGGRIFGPKPRNFNIKINNKSKFLAKKTILNFKLRTNKIKVIEDFKINIIKTKLVFKIFNRL--NFNFKKSLIIYNKRNDIFFFSSRNLKFPNILSINELNSYELANSDYLVFFESAIKKILKL--
6850	GC_00000055	Core	GLMC_Bin090	169	119	120	2	0	0.957307154313584	0.93882012204566	0.947973514914603			J	Translation, ribosomal structure and biogenesis	COG0088	Ribosomal protein L4 (RplD) (PDB:1VS6)	ko00001|ko03011|ko03011	KEGG Orthology (KO)>>>09120 Genetic Information Processing>>>09122 Translation>>>03010 Ribosome [PATH:ko03010]|Ribosome>>>Ribosomal proteins>>>Mitochondria/ Chloroplast>>>Large subunit|Ribosome>>>Ribosomal proteins>>>Bacteria>>>Large subunit	PF00573.28	Ribosomal protein L4/L1 family			COG0088	Ribosome 50S subunit	K02926	large subunit ribosomal protein L4	MKITIFNNSGLETGRYLKVNNFFLK--KENNNILFLDIKRYLSDQRQGTNKSKERSEITGSTKKIQRQKGSGNARKGDIKNPIFRSGGRIFGPKPRNFNIKINNKSKFLAKKTILNFKLRTNKIKVIEDFKINIIKTKLVFKIFNRL--NFNFKKSLIIYNKRNDIFFFSSRNLKFTNILSINELNSYELANSDYLVFFESAIKKILKL--
6851	GC_00000055	Core	GLMC_Bin091	163	119	120	2	0	0.957307154313584	0.93882012204566	0.947973514914603			J	Translation, ribosomal structure and biogenesis	COG0088	Ribosomal protein L4 (RplD) (PDB:1VS6)	ko00001|ko03011|ko03011	KEGG Orthology (KO)>>>09120 Genetic Information Processing>>>09122 Translation>>>03010 Ribosome [PATH:ko03010]|Ribosome>>>Ribosomal proteins>>>Mitochondria/ Chloroplast>>>Large subunit|Ribosome>>>Ribosomal proteins>>>Bacteria>>>Large subunit	PF00573.28	Ribosomal protein L4/L1 family			COG0088	Ribosome 50S subunit	K02926	large subunit ribosomal protein L4	MKITIFNNSGIETGRYLKVNNFFLK--KENNNILFLDIKRYLSDQRQGTNKSKERSEITGSTKKIQRQKGSGNARKGDIKNPIFRSGGRIFGPKPRNFNIKINNKSKFLAKKTILNFKLRTNKIKVIEDFKINIIKTKLVFKIFNRL--NFNFKKSLIIYNKRNDIFFFSSRNLKFTNILSINELNSYELANSDYLVFFESAIKKILKL--
6852	GC_00000055	Core	GLMC_Bin092	1	119	120	2	0	0.957307154313584	0.93882012204566	0.947973514914603			J	Translation, ribosomal structure and biogenesis	COG0088	Ribosomal protein L4 (RplD) (PDB:1VS6)	ko00001|ko03011|ko03011	KEGG Orthology (KO)>>>09120 Genetic Information Processing>>>09122 Translation>>>03010 Ribosome [PATH:ko03010]|Ribosome>>>Ribosomal proteins>>>Mitochondria/ Chloroplast>>>Large subunit|Ribosome>>>Ribosomal proteins>>>Bacteria>>>Large subunit	PF00573.28	Ribosomal protein L4/L1 family			COG0088	Ribosome 50S subunit	K02926	large subunit ribosomal protein L4	MKITIFNNSGIETGRYLKVNNFFLK--KENNNILFLDIKRYLSDQRQGTNKSKERSEITGSTKKIQRQKGSGNARKGDIKNPIFRSGGRIFGPKPRNFNIKINNKSKFLAKKTILNFKLRTNKIKVIEDFKINIIKTKLVFKIFNRL--NFNFKKSLIIYNKRNDIFFFSSRNLKFTNILSINELNSYELANSDYLVFFESAIKKIL----
6853	GC_00000055	Core	GLMC_Bin093	103	119	120	2	0	0.957307154313584	0.93882012204566	0.947973514914603			J	Translation, ribosomal structure and biogenesis	COG0088	Ribosomal protein L4 (RplD) (PDB:1VS6)	ko00001|ko03011|ko03011	KEGG Orthology (KO)>>>09120 Genetic Information Processing>>>09122 Translation>>>03010 Ribosome [PATH:ko03010]|Ribosome>>>Ribosomal proteins>>>Mitochondria/ Chloroplast>>>Large subunit|Ribosome>>>Ribosomal proteins>>>Bacteria>>>Large subunit	PF00573.28	Ribosomal protein L4/L1 family			COG0088	Ribosome 50S subunit	K02926	large subunit ribosomal protein L4	MKITIFNNSGIETGRYLKVNNFFLK--KENNNILFLDIKRYLSDQRQGTNKSKERSEITGSTKKIQRQKGSGNARKGDIKNPIFRSGGRIFGPKPRNFNIKINNKSKFLAKKTILNFKLRTNKIKVIEDFKINIIKTKLVFKIFNRL--NFNFKKSLIIYNKRNDIFFFSSRNLKFTNILSINELNSYELANSDYLVFFESAIKKIL----
6854	GC_00000055	Core	GLMC_Bin094	73	119	120	2	0	0.957307154313584	0.93882012204566	0.947973514914603			J	Translation, ribosomal structure and biogenesis	COG0088	Ribosomal protein L4 (RplD) (PDB:1VS6)	ko00001|ko03011|ko03011	KEGG Orthology (KO)>>>09120 Genetic Information Processing>>>09122 Translation>>>03010 Ribosome [PATH:ko03010]|Ribosome>>>Ribosomal proteins>>>Mitochondria/ Chloroplast>>>Large subunit|Ribosome>>>Ribosomal proteins>>>Bacteria>>>Large subunit	PF00573.28	Ribosomal protein L4/L1 family			COG0088	Ribosome 50S subunit	K02926	large subunit ribosomal protein L4	MKITIFNNSGLETGRYLKVNNFFLK--KENNNILFLDIKRYLSDQRQGTNKSKERSEITGSTKKIQRQKGSGNARKGDIKNPIFRSGGRIFGPKPRNFNLKINNKSKFLAKKTILNFKLRTNKIKVIEDFKINIIKTKLVFKIFNRL--NLNFKKSLIIYNKRNDIFFFSSRNLKFTNILSINELNSYELANSDYLVFFESAIKKILKL--
6855	GC_00000055	Core	GLMC_Bin097	105	119	120	2	0	0.957307154313584	0.93882012204566	0.947973514914603			J	Translation, ribosomal structure and biogenesis	COG0088	Ribosomal protein L4 (RplD) (PDB:1VS6)	ko00001|ko03011|ko03011	KEGG Orthology (KO)>>>09120 Genetic Information Processing>>>09122 Translation>>>03010 Ribosome [PATH:ko03010]|Ribosome>>>Ribosomal proteins>>>Mitochondria/ Chloroplast>>>Large subunit|Ribosome>>>Ribosomal proteins>>>Bacteria>>>Large subunit	PF00573.28	Ribosomal protein L4/L1 family			COG0088	Ribosome 50S subunit	K02926	large subunit ribosomal protein L4	MKITIFNNSGIETGRYLKVNNFFLK--KENNNILFLDIKRYLSDQRQGTNKSKERSEITGSTKKIQRQKGSGNARKGDIKNPIFRSGGRIFGPKPRNFNIKINNKSKFLAKKTILNFKLRTNKIKVIEDFKINIIKTKLVFKIFNRL--NFNFKKSLIIYNKRNDIFFFSSRNLKFTNILSINELNSYELANSDYLVFFESAIKKILKL--
6856	GC_00000055	Core	GLMC_Bin098	85	119	120	2	0	0.957307154313584	0.93882012204566	0.947973514914603			J	Translation, ribosomal structure and biogenesis	COG0088	Ribosomal protein L4 (RplD) (PDB:1VS6)	ko00001|ko03011|ko03011	KEGG Orthology (KO)>>>09120 Genetic Information Processing>>>09122 Translation>>>03010 Ribosome [PATH:ko03010]|Ribosome>>>Ribosomal proteins>>>Mitochondria/ Chloroplast>>>Large subunit|Ribosome>>>Ribosomal proteins>>>Bacteria>>>Large subunit	PF00573.28	Ribosomal protein L4/L1 family			COG0088	Ribosome 50S subunit	K02926	large subunit ribosomal protein L4	MKITIFNNSGLETGRYLKVNNFFLK--KENNNILFLDIKRYLSDQRQGTNKSKERSEITGSTKKIQRQKGSGNARKGDIKNPIFRSGGRIFGPKPRNFNIKINNKSKFLAKKTILNFKLRTNKIKVIEDFKINIIKTKLVFKIFNRL--NFNFKKSLIIYNKRNDIFFFSSRNLKFTNILSINELNSYELANSDYLVFFESAIKKILKL--
6857	GC_00000055	Core	GLMC_Bin099	151	119	120	2	0	0.957307154313584	0.93882012204566	0.947973514914603			J	Translation, ribosomal structure and biogenesis	COG0088	Ribosomal protein L4 (RplD) (PDB:1VS6)	ko00001|ko03011|ko03011	KEGG Orthology (KO)>>>09120 Genetic Information Processing>>>09122 Translation>>>03010 Ribosome [PATH:ko03010]|Ribosome>>>Ribosomal proteins>>>Mitochondria/ Chloroplast>>>Large subunit|Ribosome>>>Ribosomal proteins>>>Bacteria>>>Large subunit	PF00573.28	Ribosomal protein L4/L1 family			COG0088	Ribosome 50S subunit	K02926	large subunit ribosomal protein L4	MKITIFNNSGLETGRYLKVNNFFLK--KENNNILFLDIKRYLSDQRQGTNKSKERSEITGSTKKIQRQKGSGNARKGDIKNPIFRSGGRIFGPKPRNFNLKINNKSKFLAKKTILNFKLRTNKIKVIEDFKINIIKTKLVFKIFNRL--NLNFKKSLIIYNKRNDIFFFSSRNLKFTNILSINELNSYELANSDYLVFFESAIKKILKL--
6858	GC_00000055	Core	GLMC_Bin100	152	119	120	2	0	0.957307154313584	0.93882012204566	0.947973514914603			J	Translation, ribosomal structure and biogenesis	COG0088	Ribosomal protein L4 (RplD) (PDB:1VS6)	ko00001|ko03011|ko03011	KEGG Orthology (KO)>>>09120 Genetic Information Processing>>>09122 Translation>>>03010 Ribosome [PATH:ko03010]|Ribosome>>>Ribosomal proteins>>>Mitochondria/ Chloroplast>>>Large subunit|Ribosome>>>Ribosomal proteins>>>Bacteria>>>Large subunit	PF00573.28	Ribosomal protein L4/L1 family			COG0088	Ribosome 50S subunit	K02926	large subunit ribosomal protein L4	MKITIFNNSGIETGRYLKVNNFFLK--KENNNILFLDIKRYLSDQRQGTNKSKERSEITGSTKKIQRQKGSGNARKGDIKNPIFRSGGRIFGPKPRNFNLKINNKSKFLAKKTILNFKLRTHKIKVIEDFKINIIKTKLVFKIFNRL----NLKKSLIIYNKRNDIFFFSSRNLKFTNILSIHELNSYELANSDYLVFFESAIKKIL----
6859	GC_00000055	Core	GLMC_Bin101	105	119	120	2	0	0.957307154313584	0.93882012204566	0.947973514914603			J	Translation, ribosomal structure and biogenesis	COG0088	Ribosomal protein L4 (RplD) (PDB:1VS6)	ko00001|ko03011|ko03011	KEGG Orthology (KO)>>>09120 Genetic Information Processing>>>09122 Translation>>>03010 Ribosome [PATH:ko03010]|Ribosome>>>Ribosomal proteins>>>Mitochondria/ Chloroplast>>>Large subunit|Ribosome>>>Ribosomal proteins>>>Bacteria>>>Large subunit	PF00573.28	Ribosomal protein L4/L1 family			COG0088	Ribosome 50S subunit	K02926	large subunit ribosomal protein L4	MKITIFNNSGLETGRYLKVNNFFLK--KENNNILFLDIKRYLSDQRQGTNKSKERSEITGSTKKIQRQKGSGNARKGDIKNPIFRSGGRIFGPKPRNFNLKINNKSKFLAKKTILNFKLRTNKIKVIEDFKINIIKTKLVFKIFNRL--NLNFKKSLIIYNKRNDIFFFSSRNLKFTNILSINELNSYELANSDYLVFFESAIKKILKL--
6860	GC_00000055	Core	GLMC_Bin102	159	119	120	2	0	0.957307154313584	0.93882012204566	0.947973514914603			J	Translation, ribosomal structure and biogenesis	COG0088	Ribosomal protein L4 (RplD) (PDB:1VS6)	ko00001|ko03011|ko03011	KEGG Orthology (KO)>>>09120 Genetic Information Processing>>>09122 Translation>>>03010 Ribosome [PATH:ko03010]|Ribosome>>>Ribosomal proteins>>>Mitochondria/ Chloroplast>>>Large subunit|Ribosome>>>Ribosomal proteins>>>Bacteria>>>Large subunit	PF00573.28	Ribosomal protein L4/L1 family			COG0088	Ribosome 50S subunit	K02926	large subunit ribosomal protein L4	MKITIFNNSGIETGRYLKVNNFFIK--KENNNILFLDIKRYLSDQRQGTNKSKERSEITGSTKKIQRQKGSGNARKGDIKNPIFRSGGRIFGPKPRNFNIKINNKSKFLAKKTILNFKLRTNKIKVIEDFKINIIKTKLVFKIFNRL--NLNFKKSLIIYNKRNDIFFFSSRNLKFTKILSINELNSYELANSDYLVFFESAIKKILKL--
6861	GC_00000055	Core	GLMC_Bin103	151	119	120	2	0	0.957307154313584	0.93882012204566	0.947973514914603			J	Translation, ribosomal structure and biogenesis	COG0088	Ribosomal protein L4 (RplD) (PDB:1VS6)	ko00001|ko03011|ko03011	KEGG Orthology (KO)>>>09120 Genetic Information Processing>>>09122 Translation>>>03010 Ribosome [PATH:ko03010]|Ribosome>>>Ribosomal proteins>>>Mitochondria/ Chloroplast>>>Large subunit|Ribosome>>>Ribosomal proteins>>>Bacteria>>>Large subunit	PF00573.28	Ribosomal protein L4/L1 family			COG0088	Ribosome 50S subunit	K02926	large subunit ribosomal protein L4	MKITIFNNSGLETGRYLKVNNFFLK--KENNNILFLDIKRYLSDQRQGTNKSKERSEITGSTKKIQRQKGSGNARKGDIKNPIFRSGGRIFGPKPRNFNLKINNKSKFLAKKTILNFKLRTNKIKVIEDFKINIIKTKLVFKIFNRL--NLNFKKSLIIYNKRNDIFFFSSRNLKFTNILSINELNSYELANSDYLVFFESAIKKILKL--
6862	GC_00000055	Core	GLMC_Bin104	163	119	120	2	0	0.957307154313584	0.93882012204566	0.947973514914603			J	Translation, ribosomal structure and biogenesis	COG0088	Ribosomal protein L4 (RplD) (PDB:1VS6)	ko00001|ko03011|ko03011	KEGG Orthology (KO)>>>09120 Genetic Information Processing>>>09122 Translation>>>03010 Ribosome [PATH:ko03010]|Ribosome>>>Ribosomal proteins>>>Mitochondria/ Chloroplast>>>Large subunit|Ribosome>>>Ribosomal proteins>>>Bacteria>>>Large subunit	PF00573.28	Ribosomal protein L4/L1 family			COG0088	Ribosome 50S subunit	K02926	large subunit ribosomal protein L4	MKITIFNNSGIETGRYLKVNNFFIK--KENNNILFLDIKRYLSDQRQGTNKSKERSEITGSTKKIQRQKGSGNARKGDIKNPIFRSGGRIFGPKPRNFNIKINNKSKFLAKKTILNFKLRTNKIKVIEDFKINIIKTKLVFKIFNRL--NLNFKKSLIIYNKRNDIFFFSSRNLKFTKILSINELNSYELANSDYLVFFESAIKKILKL--
6863	GC_00000055	Core	GLMC_Bin105	106	119	120	2	0	0.957307154313584	0.93882012204566	0.947973514914603			J	Translation, ribosomal structure and biogenesis	COG0088	Ribosomal protein L4 (RplD) (PDB:1VS6)	ko00001|ko03011|ko03011	KEGG Orthology (KO)>>>09120 Genetic Information Processing>>>09122 Translation>>>03010 Ribosome [PATH:ko03010]|Ribosome>>>Ribosomal proteins>>>Mitochondria/ Chloroplast>>>Large subunit|Ribosome>>>Ribosomal proteins>>>Bacteria>>>Large subunit	PF00573.28	Ribosomal protein L4/L1 family			COG0088	Ribosome 50S subunit	K02926	large subunit ribosomal protein L4	MKITIFNNSGIETGRYLKVNNCFLK--KENNNILFLDIKRYLSDQRQGTNKSKERSEITGSTKKIQRQKGSGNARKGDIKNPIFRSGGRIFGPKPRNFNIKINNKSKFLAQKTILNFKLRTNKIKVIEDFKMNIIKTKLVLKIFKRL--NFNLKKSLIIYNKRNDIFFFSSRNFKFTKILSINELNSYELANSDYLVFFESAIKKILKL--
6864	GC_00000055	Core	GLMC_Bin106	105	119	120	2	0	0.957307154313584	0.93882012204566	0.947973514914603			J	Translation, ribosomal structure and biogenesis	COG0088	Ribosomal protein L4 (RplD) (PDB:1VS6)	ko00001|ko03011|ko03011	KEGG Orthology (KO)>>>09120 Genetic Information Processing>>>09122 Translation>>>03010 Ribosome [PATH:ko03010]|Ribosome>>>Ribosomal proteins>>>Mitochondria/ Chloroplast>>>Large subunit|Ribosome>>>Ribosomal proteins>>>Bacteria>>>Large subunit	PF00573.28	Ribosomal protein L4/L1 family			COG0088	Ribosome 50S subunit	K02926	large subunit ribosomal protein L4	MKITIFNNSGIETGRYLKVNNFFLK--KENNNILFLDIKRYLSDQRQGTNKSKERSEITGSTKKIQRQKGSGNARKGDIKNPIFRSGGRIFGPKPRNFNIKINNKSKFLAQKTILNFKLRTNKIKVIEDFKINIIKTKLVLKIFKRL--NFDLKKSLIIYNKRNDIFFFSSRNLKFTNILSINELNSYELANSDYLVFFESAIKKILKL--
6865	GC_00000055	Core	GLMC_Bin107	106	119	120	2	0	0.957307154313584	0.93882012204566	0.947973514914603			J	Translation, ribosomal structure and biogenesis	COG0088	Ribosomal protein L4 (RplD) (PDB:1VS6)	ko00001|ko03011|ko03011	KEGG Orthology (KO)>>>09120 Genetic Information Processing>>>09122 Translation>>>03010 Ribosome [PATH:ko03010]|Ribosome>>>Ribosomal proteins>>>Mitochondria/ Chloroplast>>>Large subunit|Ribosome>>>Ribosomal proteins>>>Bacteria>>>Large subunit	PF00573.28	Ribosomal protein L4/L1 family			COG0088	Ribosome 50S subunit	K02926	large subunit ribosomal protein L4	MKITIFNNSGIETGRYLKVNNCFLK--KENNNILFLDIKRYLSDQRQGTNKSKERSEITGSTKKIQRQKGSGNARKGDIKNPIFRSGGRIFGPKPRNFNIKINNKSKFLAQKTILNFKLRTNKIKVIEDFKMNIIKTKLVLKIFKRL--NFNLKKSLIIYNKRNDILFFSSRNFKFTKILSINELNSYELANSDYLVFFESAIKKILKL--
6866	GC_00000055	Core	GLMC_Bin108	108	119	120	2	0	0.957307154313584	0.93882012204566	0.947973514914603			J	Translation, ribosomal structure and biogenesis	COG0088	Ribosomal protein L4 (RplD) (PDB:1VS6)	ko00001|ko03011|ko03011	KEGG Orthology (KO)>>>09120 Genetic Information Processing>>>09122 Translation>>>03010 Ribosome [PATH:ko03010]|Ribosome>>>Ribosomal proteins>>>Mitochondria/ Chloroplast>>>Large subunit|Ribosome>>>Ribosomal proteins>>>Bacteria>>>Large subunit	PF00573.28	Ribosomal protein L4/L1 family			COG0088	Ribosome 50S subunit	K02926	large subunit ribosomal protein L4	MKITIFNNSGIETGRYLKVNNCFLK--KENNNILFLDIKRYLSDQRQGTNKSKERSEITGSTKKIQRQKGSGNARKGDIKNPIFRSGGRIFGPKPRNFNIKINNKSKFLAQKTILNFKLRTNKIKVIEDFKINIIKTKLVLKIFKRL--NFNFKKSLIIYNKRNDILFFSSRNFKFTKILSINELNSYELANSDYLVFFESAIKKILKL--
6867	GC_00000055	Core	GLMC_Bin109	164	119	120	2	0	0.957307154313584	0.93882012204566	0.947973514914603			J	Translation, ribosomal structure and biogenesis	COG0088	Ribosomal protein L4 (RplD) (PDB:1VS6)	ko00001|ko03011|ko03011	KEGG Orthology (KO)>>>09120 Genetic Information Processing>>>09122 Translation>>>03010 Ribosome [PATH:ko03010]|Ribosome>>>Ribosomal proteins>>>Mitochondria/ Chloroplast>>>Large subunit|Ribosome>>>Ribosomal proteins>>>Bacteria>>>Large subunit	PF00573.28	Ribosomal protein L4/L1 family			COG0088	Ribosome 50S subunit	K02926	large subunit ribosomal protein L4	MKITIFNNSGIETGRYLKVNNCFLK--KENNNILFLDIKRYLSDQRQGTNKSKERSEITGSTKKIQRQKGSGNARKGDIKNPIFRSGGRIFGPKPRNFNIKINNKSKFLAQKTILNFKLRTNKIKVIEDFKINIIKTKLVLKIFKRL--NFNFKKSLIIYNKRNDILFFSSRNFKFTNILSINELNSYELANSDYLVFFESAIKKILKL--
6868	GC_00000055	Core	GLMC_Bin110	107	119	120	2	0	0.957307154313584	0.93882012204566	0.947973514914603			J	Translation, ribosomal structure and biogenesis	COG0088	Ribosomal protein L4 (RplD) (PDB:1VS6)	ko00001|ko03011|ko03011	KEGG Orthology (KO)>>>09120 Genetic Information Processing>>>09122 Translation>>>03010 Ribosome [PATH:ko03010]|Ribosome>>>Ribosomal proteins>>>Mitochondria/ Chloroplast>>>Large subunit|Ribosome>>>Ribosomal proteins>>>Bacteria>>>Large subunit	PF00573.28	Ribosomal protein L4/L1 family			COG0088	Ribosome 50S subunit	K02926	large subunit ribosomal protein L4	MKITIFNNSGIETGRYLKVNNCFLK--KENNNILFLDIKRYLSDQRQGTNKSKERSEVTGSTKKIQRQKGSGNARKGDIKNPIFRSGGRIFGPKPRNFNIKINNKSKFLAQKTILNFKLRTNKIKVIEDFKINLIKTKLVLKIFKRL--NFNFKKSLIIYNKRNDILFFSSRNFKFTKILSINELNSYELANSDYLVFFESAIKKILKL--
6869	GC_00000055	Core	GLMC_Bin111	105	119	120	2	0	0.957307154313584	0.93882012204566	0.947973514914603			J	Translation, ribosomal structure and biogenesis	COG0088	Ribosomal protein L4 (RplD) (PDB:1VS6)	ko00001|ko03011|ko03011	KEGG Orthology (KO)>>>09120 Genetic Information Processing>>>09122 Translation>>>03010 Ribosome [PATH:ko03010]|Ribosome>>>Ribosomal proteins>>>Mitochondria/ Chloroplast>>>Large subunit|Ribosome>>>Ribosomal proteins>>>Bacteria>>>Large subunit	PF00573.28	Ribosomal protein L4/L1 family			COG0088	Ribosome 50S subunit	K02926	large subunit ribosomal protein L4	MKITIFNNSGIETGRYLKVNNFFLK--KENNNILFLDIKRYLSDQRQGTNKSKERSEITGSTKKIQRQKGSGNARKGDIKNPIFRSGGRIFGPKPRNFNIKINNKSKFLAQKTILNFKLRTNKIKVIEDFQMNIIKTKLVLKIFKRL--NFDFKKSLIIYNKRNDIFFFSSRNLKFTKILSINELNSYELANSDYLVFFESAIKKILKL--
6870	GC_00000055	Core	GLMC_Bin112	105	119	120	2	0	0.957307154313584	0.93882012204566	0.947973514914603			J	Translation, ribosomal structure and biogenesis	COG0088	Ribosomal protein L4 (RplD) (PDB:1VS6)	ko00001|ko03011|ko03011	KEGG Orthology (KO)>>>09120 Genetic Information Processing>>>09122 Translation>>>03010 Ribosome [PATH:ko03010]|Ribosome>>>Ribosomal proteins>>>Mitochondria/ Chloroplast>>>Large subunit|Ribosome>>>Ribosomal proteins>>>Bacteria>>>Large subunit	PF00573.28	Ribosomal protein L4/L1 family			COG0088	Ribosome 50S subunit	K02926	large subunit ribosomal protein L4	MKITIFNNSGLETGRYLKVNNFFLK--KENNNILFLDIKRYLSDQRQGTNKSKERSEITGSTKKIQRQKGSGNARKGDIKNPIFRSGGRIFGPKPRNFNIKINNKSKFLAQKTILNFKLRTNKIKVIEDFKMNIIKTKLVLKIFKRL--NFNFKKSLIIYNKRNDILFFSSRNFKFTKILSINELNSYELANSDYLVFFESAIKKILKL--
6871	GC_00000055	Core	GLMC_Bin113	104	119	120	2	0	0.957307154313584	0.93882012204566	0.947973514914603			J	Translation, ribosomal structure and biogenesis	COG0088	Ribosomal protein L4 (RplD) (PDB:1VS6)	ko00001|ko03011|ko03011	KEGG Orthology (KO)>>>09120 Genetic Information Processing>>>09122 Translation>>>03010 Ribosome [PATH:ko03010]|Ribosome>>>Ribosomal proteins>>>Mitochondria/ Chloroplast>>>Large subunit|Ribosome>>>Ribosomal proteins>>>Bacteria>>>Large subunit	PF00573.28	Ribosomal protein L4/L1 family			COG0088	Ribosome 50S subunit	K02926	large subunit ribosomal protein L4	MKITIFNNSGIETGRYLKVNNCFLK--KENNNILFLDIKRYLSDQRQGTNKSKERSEITGSTKKIQRQKGSGNARKGDIKNPIFRSGGRIFGPKPRNFNIKINNKSKFLAQKTILNFKLRTNKIKVIEDFKINIIKTKLVLKIFKRL--NFNLKKSLIIYNKRNDILFFSSRNFKFTKILSINELNSYELANSDYLVFFESAIKKILKL--
6872	GC_00000055	Core	GLMC_Bin114	106	119	120	2	0	0.957307154313584	0.93882012204566	0.947973514914603			J	Translation, ribosomal structure and biogenesis	COG0088	Ribosomal protein L4 (RplD) (PDB:1VS6)	ko00001|ko03011|ko03011	KEGG Orthology (KO)>>>09120 Genetic Information Processing>>>09122 Translation>>>03010 Ribosome [PATH:ko03010]|Ribosome>>>Ribosomal proteins>>>Mitochondria/ Chloroplast>>>Large subunit|Ribosome>>>Ribosomal proteins>>>Bacteria>>>Large subunit	PF00573.28	Ribosomal protein L4/L1 family			COG0088	Ribosome 50S subunit	K02926	large subunit ribosomal protein L4	MKITIFNNSGIETGRYLKVNNGFLK--KENNNILFLDIKRYLSDQRQGTNKSKERSEITGSTKKIQRQKGSGNARKGDIKNPIFRSGGRIFGPKPRNFNIKINNKSKFLAQKTILNFKLRTNKIKVIEDFKINIIKTKLVLKIFKRL--NFNFKKSLIIYNKRNDILFFSSRNFKFTKILSINELNSYELANSDYLVFFESAIKKILKL--
6873	GC_00000055	Core	GLMC_Bin115	107	119	120	2	0	0.957307154313584	0.93882012204566	0.947973514914603			J	Translation, ribosomal structure and biogenesis	COG0088	Ribosomal protein L4 (RplD) (PDB:1VS6)	ko00001|ko03011|ko03011	KEGG Orthology (KO)>>>09120 Genetic Information Processing>>>09122 Translation>>>03010 Ribosome [PATH:ko03010]|Ribosome>>>Ribosomal proteins>>>Mitochondria/ Chloroplast>>>Large subunit|Ribosome>>>Ribosomal proteins>>>Bacteria>>>Large subunit	PF00573.28	Ribosomal protein L4/L1 family			COG0088	Ribosome 50S subunit	K02926	large subunit ribosomal protein L4	MKITIFNNSGIETGRYLKVNNCFLK--KENNNILFLDIKRYLSDQRQGTNKSKERSEITGSTKKIQRQKGSGNARKGDIKNPIFRSGGRIFGPKPRNFNIKINNKSKFLAQKTILNFKLRTNKIKVIEDFKINIIKTKLVLKIFKRL--NFNLKKSLIIYNKRNDILFFSSRNLKFTNILSINELNSYELANSDYLVFFESAIKKILKL--
6874	GC_00000055	Core	GLMC_Bin116	103	119	120	2	0	0.957307154313584	0.93882012204566	0.947973514914603			J	Translation, ribosomal structure and biogenesis	COG0088	Ribosomal protein L4 (RplD) (PDB:1VS6)	ko00001|ko03011|ko03011	KEGG Orthology (KO)>>>09120 Genetic Information Processing>>>09122 Translation>>>03010 Ribosome [PATH:ko03010]|Ribosome>>>Ribosomal proteins>>>Mitochondria/ Chloroplast>>>Large subunit|Ribosome>>>Ribosomal proteins>>>Bacteria>>>Large subunit	PF00573.28	Ribosomal protein L4/L1 family			COG0088	Ribosome 50S subunit	K02926	large subunit ribosomal protein L4	MKITIFNNSGIETGRYLKVNNCFLK--KENNNILFLDIKRYLSDQRQGTNKSKERSEITGSTKKIQRQKGSGNARKGDIKNPIFRSGGRIFGPKPRNFNIKINNKSKFLAQKTILNFKLRTNKIKVIEDFKINIIKTKLVLKILKRL--NFNFKKSLIIYNKRNDILFFSSRNFKFTKILSINELNSYELANSDYLVFFESAIKKILKL--
6875	GC_00000055	Core	GLMC_Bin117	105	119	120	2	0	0.957307154313584	0.93882012204566	0.947973514914603			J	Translation, ribosomal structure and biogenesis	COG0088	Ribosomal protein L4 (RplD) (PDB:1VS6)	ko00001|ko03011|ko03011	KEGG Orthology (KO)>>>09120 Genetic Information Processing>>>09122 Translation>>>03010 Ribosome [PATH:ko03010]|Ribosome>>>Ribosomal proteins>>>Mitochondria/ Chloroplast>>>Large subunit|Ribosome>>>Ribosomal proteins>>>Bacteria>>>Large subunit	PF00573.28	Ribosomal protein L4/L1 family			COG0088	Ribosome 50S subunit	K02926	large subunit ribosomal protein L4	MKITIFNNSGLETGRYLKVNNCFLK--KENNNILFLDIKRYLSDQRQGTNKSKERSEITGSTKKIQRQKGSGNARKGDIKNPIFRSGGRIFGPKPRNFNIKINNKSKFLAQKTILNFKLRTNKIKVIEDFKMNIIKTKLVLKIFKRL--NFNLKKSLIIYNKRNDILFFSSRNFKFTKILSINELNSYELANSDYLVFFESAIKKILKL--
6876	GC_00000055	Core	GLMC_Bin118	107	119	120	2	0	0.957307154313584	0.93882012204566	0.947973514914603			J	Translation, ribosomal structure and biogenesis	COG0088	Ribosomal protein L4 (RplD) (PDB:1VS6)	ko00001|ko03011|ko03011	KEGG Orthology (KO)>>>09120 Genetic Information Processing>>>09122 Translation>>>03010 Ribosome [PATH:ko03010]|Ribosome>>>Ribosomal proteins>>>Mitochondria/ Chloroplast>>>Large subunit|Ribosome>>>Ribosomal proteins>>>Bacteria>>>Large subunit	PF00573.28	Ribosomal protein L4/L1 family			COG0088	Ribosome 50S subunit	K02926	large subunit ribosomal protein L4	MKITIFNNSGLETGRYLKVNNCFLK--KENNNILFLDIKRYLSDQRQGTNKSKERSEITGSTKKIQRQKGSGNARKGDIKNPIFRSGGRIFGPKPRNFKIKINNKSKFLAQKTILNFKLRTNKIKVIEDFKINIIKTKLVLKIFKRL--NFNFKKSLIIYNKRNDILFFSSRNLKFTKILSINELNSYELANSDYLVFFESAIKKILKL--
6877	GC_00000055	Core	GLMC_Bin119	103	119	120	2	0	0.957307154313584	0.93882012204566	0.947973514914603			J	Translation, ribosomal structure and biogenesis	COG0088	Ribosomal protein L4 (RplD) (PDB:1VS6)	ko00001|ko03011|ko03011	KEGG Orthology (KO)>>>09120 Genetic Information Processing>>>09122 Translation>>>03010 Ribosome [PATH:ko03010]|Ribosome>>>Ribosomal proteins>>>Mitochondria/ Chloroplast>>>Large subunit|Ribosome>>>Ribosomal proteins>>>Bacteria>>>Large subunit	PF00573.28	Ribosomal protein L4/L1 family			COG0088	Ribosome 50S subunit	K02926	large subunit ribosomal protein L4	MKITIFNNSGIETGRYLKVNNCFLK--KENNNILFLDIKRYLSDQRQGTNKSKERSEITGSTKKIQRQKGSGNARKGDIKNPIFRSGGRIFGPKPRNFNRKINNKSKFLAQKTILNFKLRTNKIKVIEDFKINIIKTKLVLKIFNRL--NFNFKKSLIIYNKRNDILFFSSRNFKFTKILSINELNSYELANSDYLVFFESAIKKILKL--
6878	GC_00000055	Core	GLMC_Bin120	103	119	120	2	0	0.957307154313584	0.93882012204566	0.947973514914603			J	Translation, ribosomal structure and biogenesis	COG0088	Ribosomal protein L4 (RplD) (PDB:1VS6)	ko00001|ko03011|ko03011	KEGG Orthology (KO)>>>09120 Genetic Information Processing>>>09122 Translation>>>03010 Ribosome [PATH:ko03010]|Ribosome>>>Ribosomal proteins>>>Mitochondria/ Chloroplast>>>Large subunit|Ribosome>>>Ribosomal proteins>>>Bacteria>>>Large subunit	PF00573.28	Ribosomal protein L4/L1 family			COG0088	Ribosome 50S subunit	K02926	large subunit ribosomal protein L4	MKITIFNNSGIETGRYLKVNNFFLK--KENNNILFLDIKRYLSDQRQGTNKSKERSEITGSTKKIQRQKGSGNARKGDIKNPIFRSGGRIFGPKPRNFNIKINNKSKFLAQKTILNFKLRTNKIKVIEDFKINIIKTKLVLKIFKRL--NFDFKKSLIIYNKRNDIFFFSSRNLKFTKILSINELNSYELANSDYLVFFESAIKKILKL--
6879	GC_00000055	Core	GLMC_Bin121	104	119	120	2	0	0.957307154313584	0.93882012204566	0.947973514914603			J	Translation, ribosomal structure and biogenesis	COG0088	Ribosomal protein L4 (RplD) (PDB:1VS6)	ko00001|ko03011|ko03011	KEGG Orthology (KO)>>>09120 Genetic Information Processing>>>09122 Translation>>>03010 Ribosome [PATH:ko03010]|Ribosome>>>Ribosomal proteins>>>Mitochondria/ Chloroplast>>>Large subunit|Ribosome>>>Ribosomal proteins>>>Bacteria>>>Large subunit	PF00573.28	Ribosomal protein L4/L1 family			COG0088	Ribosome 50S subunit	K02926	large subunit ribosomal protein L4	MKITIFNNSGLETGRYLKVNNCFLK--KENNNILFLDIKRYLSDQRQGTNKSKERSEITGSTKKIQRQKGSGNARKGDIKNPIFRSGGRIFGPKPRNFNIKINNKSKFLAQKTILNFKLRTNKIKVIEDFKMNIIKTKLVLKIFKRL--NFNLKKSLIIYNKRNDILFFSSRNFKFTNILSINELNSYELANSDYLVFFESAIKKILKL--
6880	GC_00000055	Core	GLMC_Bin122	104	119	120	2	0	0.957307154313584	0.93882012204566	0.947973514914603			J	Translation, ribosomal structure and biogenesis	COG0088	Ribosomal protein L4 (RplD) (PDB:1VS6)	ko00001|ko03011|ko03011	KEGG Orthology (KO)>>>09120 Genetic Information Processing>>>09122 Translation>>>03010 Ribosome [PATH:ko03010]|Ribosome>>>Ribosomal proteins>>>Mitochondria/ Chloroplast>>>Large subunit|Ribosome>>>Ribosomal proteins>>>Bacteria>>>Large subunit	PF00573.28	Ribosomal protein L4/L1 family			COG0088	Ribosome 50S subunit	K02926	large subunit ribosomal protein L4	MKITIFNNSGIETGRYLKVNNCFLK--KENNNILFLDIKRYLSDQRQGTNKSKERSEITGSTKKIQRQKGSGNARKGDIKNPIFRSGGRIFGPKPRNFNLKINNKSKFLAQKTILNFKLRTNKIKVIEDFKINIIKTKLVLKIFKRL--NFNLKKSLIIYNKRNDILFFSSRNFKFTKILSINELNSYELANSDYLVFFESAIKKILKL--
6881	GC_00000055	Core	GLMC_Bin123	163	119	120	2	0	0.957307154313584	0.93882012204566	0.947973514914603			J	Translation, ribosomal structure and biogenesis	COG0088	Ribosomal protein L4 (RplD) (PDB:1VS6)	ko00001|ko03011|ko03011	KEGG Orthology (KO)>>>09120 Genetic Information Processing>>>09122 Translation>>>03010 Ribosome [PATH:ko03010]|Ribosome>>>Ribosomal proteins>>>Mitochondria/ Chloroplast>>>Large subunit|Ribosome>>>Ribosomal proteins>>>Bacteria>>>Large subunit	PF00573.28	Ribosomal protein L4/L1 family			COG0088	Ribosome 50S subunit	K02926	large subunit ribosomal protein L4	MKITIFNNSGIETGRYLKVNNCFLK--KENNNILFLDIKRYLSDQRQGTNKSKERSEITGSTKKIQRQKGSGNARKGDIKNPIFRSGGRIFGPKPRNFNIKINNKSKFLAQKTILNFKLRTNKIKVIEDFKINIIKTKLVLKIFKRL--NFNFKKSLIIYNKRNDILFFSSRNFKFTKILSINELNSYELANSDYLVFFESAIKKILKL--
6882	GC_00000055	Core	GLMC_Bin124	169	119	120	2	0	0.957307154313584	0.93882012204566	0.947973514914603			J	Translation, ribosomal structure and biogenesis	COG0088	Ribosomal protein L4 (RplD) (PDB:1VS6)	ko00001|ko03011|ko03011	KEGG Orthology (KO)>>>09120 Genetic Information Processing>>>09122 Translation>>>03010 Ribosome [PATH:ko03010]|Ribosome>>>Ribosomal proteins>>>Mitochondria/ Chloroplast>>>Large subunit|Ribosome>>>Ribosomal proteins>>>Bacteria>>>Large subunit	PF00573.28	Ribosomal protein L4/L1 family			COG0088	Ribosome 50S subunit	K02926	large subunit ribosomal protein L4	MKITIFNNSGIETGRYLKVNNCFLK--KENNNILFLDIKRYLSDQRQGTNKSKERSEITGSTKKIQRQKGSGNARKGDIKNPIFRSGGRIFGPKPRNFNIKINNKSKFLAQKTILNFKLRTNKIKVIEDFKINIIKTKLVLKIFKRL--NFNFKKSLIIYNKRNDILFFSSRNFKFTNILSINELNSYELANSDYLVFFESAIKKILKL--
6883	GC_00000055	Core	GLMC_Bin125	184	119	120	2	0	0.957307154313584	0.93882012204566	0.947973514914603			J	Translation, ribosomal structure and biogenesis	COG0088	Ribosomal protein L4 (RplD) (PDB:1VS6)	ko00001|ko03011|ko03011	KEGG Orthology (KO)>>>09120 Genetic Information Processing>>>09122 Translation>>>03010 Ribosome [PATH:ko03010]|Ribosome>>>Ribosomal proteins>>>Mitochondria/ Chloroplast>>>Large subunit|Ribosome>>>Ribosomal proteins>>>Bacteria>>>Large subunit	PF00573.28	Ribosomal protein L4/L1 family			COG0088	Ribosome 50S subunit	K02926	large subunit ribosomal protein L4	MKITIFNNSGIETGRYLKVNNFFIK--KENNNILFLDIKRYLSDQRQGTNKSKERSEITGSTKKIQRQKGSGNARKGDIKNPIFRSGGRIFGPKPRNFNIKINNKSKFLAKKTILNFKLRTNKIKVIEDFKINIIKTKLVFKIFNRL--NLNFKKSLIIYNKRNDIFFFSSRNLKFTKILSINELNSYELANSDYLVFFESAIKKILKL--
6884	GC_00000055	Core	GLMC_Bin126	87	119	120	2	0	0.957307154313584	0.93882012204566	0.947973514914603			J	Translation, ribosomal structure and biogenesis	COG0088	Ribosomal protein L4 (RplD) (PDB:1VS6)	ko00001|ko03011|ko03011	KEGG Orthology (KO)>>>09120 Genetic Information Processing>>>09122 Translation>>>03010 Ribosome [PATH:ko03010]|Ribosome>>>Ribosomal proteins>>>Mitochondria/ Chloroplast>>>Large subunit|Ribosome>>>Ribosomal proteins>>>Bacteria>>>Large subunit	PF00573.28	Ribosomal protein L4/L1 family			COG0088	Ribosome 50S subunit	K02926	large subunit ribosomal protein L4	MKITIFNNSGLETGRYLKVNNFFIK--KENNNILFLDIKRYLSDQRQGTNKSKERSEITGSTKKIQRQKGSGNARKGDIKNPIFRSGGRIFGPKPRNFNIKINNKSKFLAKKTILNFKLRTNKIKVIEDFQINIIKTKLVFKIFNRL--NFNFKKSLIIYNKRNDIFFFSSRNLKFTNILSINELNSYELANSDYLVFFESAIKKILKL--
6885	GC_00000055	Core	GLMC_Bin127	108	119	120	2	0	0.957307154313584	0.93882012204566	0.947973514914603			J	Translation, ribosomal structure and biogenesis	COG0088	Ribosomal protein L4 (RplD) (PDB:1VS6)	ko00001|ko03011|ko03011	KEGG Orthology (KO)>>>09120 Genetic Information Processing>>>09122 Translation>>>03010 Ribosome [PATH:ko03010]|Ribosome>>>Ribosomal proteins>>>Mitochondria/ Chloroplast>>>Large subunit|Ribosome>>>Ribosomal proteins>>>Bacteria>>>Large subunit	PF00573.28	Ribosomal protein L4/L1 family			COG0088	Ribosome 50S subunit	K02926	large subunit ribosomal protein L4	MKITIFNNSGIETGRYLKVNNFFLK--KENNNILFLDIKRYLSDQRQGTNKSKERSEITGSTKKIQRQKGSGNARKGDIKNPIFRSGGRIFGPKPRNFNLKINNKSKFLAKKTILNFKLRTHKIKVIEDFKINIIKTKLVFKIFNRL----NLKKSLIIYNKRNDIFFFSSRNLKFTNILSIHELNSYELANSDYLVFFESAIKKIL----
6886	GC_00000055	Core	GLMC_Bin128	27	119	120	2	0	0.957307154313584	0.93882012204566	0.947973514914603			J	Translation, ribosomal structure and biogenesis	COG0088	Ribosomal protein L4 (RplD) (PDB:1VS6)	ko00001|ko03011|ko03011	KEGG Orthology (KO)>>>09120 Genetic Information Processing>>>09122 Translation>>>03010 Ribosome [PATH:ko03010]|Ribosome>>>Ribosomal proteins>>>Mitochondria/ Chloroplast>>>Large subunit|Ribosome>>>Ribosomal proteins>>>Bacteria>>>Large subunit	PF00573.28	Ribosomal protein L4/L1 family			COG0088	Ribosome 50S subunit	K02926	large subunit ribosomal protein L4	MKITIFNNSGLETGRYLKVNNFFLK--KENNNILFLDIKRYLSDQRQGTNKSKERSEITGSTKKIQRQKGSGNARKGDIKNPIFRSGGRIFGPKPRNFNLKINNKSKFLAKKTILNFKLRTNKIKVIEDFKINIIKTKLVFKIFNRL--NLNFKKSLIIYNKRNDIFFFSSRNLKFTNILSINELNSYELANSDYLVFFESAIKKILKL--
6887	GC_00000055	Core	GLMC_Bin129	82	119	120	2	0	0.957307154313584	0.93882012204566	0.947973514914603			J	Translation, ribosomal structure and biogenesis	COG0088	Ribosomal protein L4 (RplD) (PDB:1VS6)	ko00001|ko03011|ko03011	KEGG Orthology (KO)>>>09120 Genetic Information Processing>>>09122 Translation>>>03010 Ribosome [PATH:ko03010]|Ribosome>>>Ribosomal proteins>>>Mitochondria/ Chloroplast>>>Large subunit|Ribosome>>>Ribosomal proteins>>>Bacteria>>>Large subunit	PF00573.28	Ribosomal protein L4/L1 family			COG0088	Ribosome 50S subunit	K02926	large subunit ribosomal protein L4	MKITIFNNSGIETGRYLKVNNFFLK--KENNNILFLDIKRYLSDQRQGTNKSKERSEITGSTKKIQRQKGSGNARKGDIKNPIFRSGGRIFGPKPRNFNIKINNKSKFLAKKTILNFKLRTNKIKVIEDFKINIIKTKLVFKIFNRL--NFNFKKSLIIYNKRNDIFFFSSRNLKFTNILSINELNSYELANSDYLVFFESAIKKILKL--
6888	GC_00000055	Core	GLMC_Bin130	82	119	120	2	0	0.957307154313584	0.93882012204566	0.947973514914603			J	Translation, ribosomal structure and biogenesis	COG0088	Ribosomal protein L4 (RplD) (PDB:1VS6)	ko00001|ko03011|ko03011	KEGG Orthology (KO)>>>09120 Genetic Information Processing>>>09122 Translation>>>03010 Ribosome [PATH:ko03010]|Ribosome>>>Ribosomal proteins>>>Mitochondria/ Chloroplast>>>Large subunit|Ribosome>>>Ribosomal proteins>>>Bacteria>>>Large subunit	PF00573.28	Ribosomal protein L4/L1 family			COG0088	Ribosome 50S subunit	K02926	large subunit ribosomal protein L4	MKITIFNNSGIETGRYLKVNNFFLK--KENNKILFLDIKRYLSDQRQGTNKSKERSEITGSTKKIQRQKGSGNARKGDIKNPIFRSGGRIFGPKPRNFNLKINNKSKFLAQKTILNFKLRTNKIKVIEDFKMNIIKTKLVFKILNRL----NLKKSLIIYNKRNDIFFISSRNLKFTNILSINELNSYELANSDYLVFFESAIKKILKL--
6889	GC_00000055	Core	GLMC_Bin131	158	119	120	2	0	0.957307154313584	0.93882012204566	0.947973514914603			J	Translation, ribosomal structure and biogenesis	COG0088	Ribosomal protein L4 (RplD) (PDB:1VS6)	ko00001|ko03011|ko03011	KEGG Orthology (KO)>>>09120 Genetic Information Processing>>>09122 Translation>>>03010 Ribosome [PATH:ko03010]|Ribosome>>>Ribosomal proteins>>>Mitochondria/ Chloroplast>>>Large subunit|Ribosome>>>Ribosomal proteins>>>Bacteria>>>Large subunit	PF00573.28	Ribosomal protein L4/L1 family			COG0088	Ribosome 50S subunit	K02926	large subunit ribosomal protein L4	MKITIFNNSGIETGRYLKVNKFFLK--KENNKILFLDIKRYLSDQRQGTNKSKERSEITGSTKKIQRQKGSGNARKGDIKNPIFRSGGRIFGPKPRNFNLKINNKSKFLAKKTILNFKLRTNKIKVIEDFKMNIIKTKLVFKIFNRL----NLKKSLIIYNKRNDIFFISSRNLKFTNILSINELNSYELANSDYLVFFESAIKKILKL--
6890	GC_00000055	Core	GLMC_Bin132	76	119	120	2	0	0.957307154313584	0.93882012204566	0.947973514914603			J	Translation, ribosomal structure and biogenesis	COG0088	Ribosomal protein L4 (RplD) (PDB:1VS6)	ko00001|ko03011|ko03011	KEGG Orthology (KO)>>>09120 Genetic Information Processing>>>09122 Translation>>>03010 Ribosome [PATH:ko03010]|Ribosome>>>Ribosomal proteins>>>Mitochondria/ Chloroplast>>>Large subunit|Ribosome>>>Ribosomal proteins>>>Bacteria>>>Large subunit	PF00573.28	Ribosomal protein L4/L1 family			COG0088	Ribosome 50S subunit	K02926	large subunit ribosomal protein L4	MKITIFNNSGIETGRYLKVNHFFIK--KENNNILFLDIKRYLSDQRQGTNKSKERSEITGSTKKIQRQKGSGNARKGDIKNPIFRSGGRIFGPKPRNFNIKINNKSKFLAQKTILNFKLRTNKIKVIEDFKMNIIKTKLVFKIFNRL--NLNFKKSLIIYNKRNDIFFFSSRNLKFTNILSINELNSYELANSDYLVFFESAIKKILKL--
6891	GC_00000055	Core	GLMC_Bin133	144	119	120	2	0	0.957307154313584	0.93882012204566	0.947973514914603			J	Translation, ribosomal structure and biogenesis	COG0088	Ribosomal protein L4 (RplD) (PDB:1VS6)	ko00001|ko03011|ko03011	KEGG Orthology (KO)>>>09120 Genetic Information Processing>>>09122 Translation>>>03010 Ribosome [PATH:ko03010]|Ribosome>>>Ribosomal proteins>>>Mitochondria/ Chloroplast>>>Large subunit|Ribosome>>>Ribosomal proteins>>>Bacteria>>>Large subunit	PF00573.28	Ribosomal protein L4/L1 family			COG0088	Ribosome 50S subunit	K02926	large subunit ribosomal protein L4	MKITIFNNSGIETGRYLKVNNFFLK--KENNNILFLDIKRYLSDQRQGTNKSKERSEITGSTKKIQRQKGSGNARKGDIKNPIFRSGGRIFGPKPRNFNIKINNKSKFLAKKTILNFKLRTNKIKVIEDFKINIIKTKLVFKIFNRL--NFNFKKSLIIYNKRNDIFFFSSRNLKFTNILSINELNSYELANSDYLVFFESAIKKIL----
6892	GC_00000055	Core	GLMC_Bin134	108	119	120	2	0	0.957307154313584	0.93882012204566	0.947973514914603			J	Translation, ribosomal structure and biogenesis	COG0088	Ribosomal protein L4 (RplD) (PDB:1VS6)	ko00001|ko03011|ko03011	KEGG Orthology (KO)>>>09120 Genetic Information Processing>>>09122 Translation>>>03010 Ribosome [PATH:ko03010]|Ribosome>>>Ribosomal proteins>>>Mitochondria/ Chloroplast>>>Large subunit|Ribosome>>>Ribosomal proteins>>>Bacteria>>>Large subunit	PF00573.28	Ribosomal protein L4/L1 family			COG0088	Ribosome 50S subunit	K02926	large subunit ribosomal protein L4	MKITIFNNSGIETGRYLKVNHFFIK--KENNNILFLDIKRYLSDQRQGTNKSKERSEITGSTKKIQRQKGSGNARKGDIKNPIFRSGGRIFGPKPRNFNIKINNKSKFLAQKTILNFKLRTNKIKVIEDFKMNIIKTKLVFKIFNRL--NLNFKKSLIIYNKRNDIFFFSSRNLKFTNILSINELNSYELANSDYLVFFESAIKKILKL--
6893	GC_00000055	Core	GLMC_Bin135	83	119	120	2	0	0.957307154313584	0.93882012204566	0.947973514914603			J	Translation, ribosomal structure and biogenesis	COG0088	Ribosomal protein L4 (RplD) (PDB:1VS6)	ko00001|ko03011|ko03011	KEGG Orthology (KO)>>>09120 Genetic Information Processing>>>09122 Translation>>>03010 Ribosome [PATH:ko03010]|Ribosome>>>Ribosomal proteins>>>Mitochondria/ Chloroplast>>>Large subunit|Ribosome>>>Ribosomal proteins>>>Bacteria>>>Large subunit	PF00573.28	Ribosomal protein L4/L1 family			COG0088	Ribosome 50S subunit	K02926	large subunit ribosomal protein L4	MKITIFNNSGIETGRYLKVNHFFIK--KENNNILFLDIKRYLSDQRQGTNKSKERSEITGSTKKIQRQKGSGNARKGDIKNPIFRSGGRIFGPKPRNFNIKINNKSKFLAQKTILNFKLRTNKIKVIEDFKMNIIKTKLVFKIFNRL--NLNFKKSLIIYNKRNDIFFFSSRNLKFTNILSINELNSYELANSDYLVFFESAIKKILKL--
6894	GC_00000055	Core	GLMC_Bin136	136	119	120	2	0	0.957307154313584	0.93882012204566	0.947973514914603			J	Translation, ribosomal structure and biogenesis	COG0088	Ribosomal protein L4 (RplD) (PDB:1VS6)	ko00001|ko03011|ko03011	KEGG Orthology (KO)>>>09120 Genetic Information Processing>>>09122 Translation>>>03010 Ribosome [PATH:ko03010]|Ribosome>>>Ribosomal proteins>>>Mitochondria/ Chloroplast>>>Large subunit|Ribosome>>>Ribosomal proteins>>>Bacteria>>>Large subunit	PF00573.28	Ribosomal protein L4/L1 family			COG0088	Ribosome 50S subunit	K02926	large subunit ribosomal protein L4	MKITIFNNSGLETGRYLKVNNFFIKKEKENNHILFLDIKRYLSAQRQGTNKSKERSEITGSTKKIQRQKGSGNARKGDIKNPIFRSGGRIFGPKPRNFKIKINNKSKFLAKKTILNFKLRTNKIKVIEDFKMNIIKTKLVFKIFNRL--NLNFKK--------------------------------------------------------
6895	GC_00000055	Core	GLMC_Bin137	110	119	120	2	0	0.957307154313584	0.93882012204566	0.947973514914603			J	Translation, ribosomal structure and biogenesis	COG0088	Ribosomal protein L4 (RplD) (PDB:1VS6)	ko00001|ko03011|ko03011	KEGG Orthology (KO)>>>09120 Genetic Information Processing>>>09122 Translation>>>03010 Ribosome [PATH:ko03010]|Ribosome>>>Ribosomal proteins>>>Mitochondria/ Chloroplast>>>Large subunit|Ribosome>>>Ribosomal proteins>>>Bacteria>>>Large subunit	PF00573.28	Ribosomal protein L4/L1 family			COG0088	Ribosome 50S subunit	K02926	large subunit ribosomal protein L4	MKITIFNNSGIETGRYLKVNNFFLK--KENNNILFLDIKRYLSDQRQGTNKSKERSEITGSTKKIQRQKGSGNARKGDIKNPIFRSGGRIFGPKPRNFNIKINNKSKFLAKKTILNFKLRTNKIKVIEDFKMNIIKTKLVFQILNRL--NLNFKKSLIIYNKRNDIFFFSSRNLKFTNILSINELNSYELANSDYLVFFESAIKKILKL--
6896	GC_00000055	Core	GLMC_Bin138	42	119	120	2	0	0.957307154313584	0.93882012204566	0.947973514914603			J	Translation, ribosomal structure and biogenesis	COG0088	Ribosomal protein L4 (RplD) (PDB:1VS6)	ko00001|ko03011|ko03011	KEGG Orthology (KO)>>>09120 Genetic Information Processing>>>09122 Translation>>>03010 Ribosome [PATH:ko03010]|Ribosome>>>Ribosomal proteins>>>Mitochondria/ Chloroplast>>>Large subunit|Ribosome>>>Ribosomal proteins>>>Bacteria>>>Large subunit	PF00573.28	Ribosomal protein L4/L1 family			COG0088	Ribosome 50S subunit	K02926	large subunit ribosomal protein L4	MKITIFNNSGIETGRYLKVNNFFIK--KENNNILFLDIKRYLSDQRQGTNKSKERSEITGSTKKIQRQKGSGNARKGDIKNPIFRSGGRIFGPKPRNFNIKINNKSKFLAKKTILNFKLRTNKIKVIEDFKINIIKTKLVFKIFNRL--NLNFKKSLIIYNKRNDIFFFSSRNLKFTKILSINELNSYELANSDYLVFFESAIKKILKL--
6897	GC_00000055	Core	GLMC_Bin139	161	119	120	2	0	0.957307154313584	0.93882012204566	0.947973514914603			J	Translation, ribosomal structure and biogenesis	COG0088	Ribosomal protein L4 (RplD) (PDB:1VS6)	ko00001|ko03011|ko03011	KEGG Orthology (KO)>>>09120 Genetic Information Processing>>>09122 Translation>>>03010 Ribosome [PATH:ko03010]|Ribosome>>>Ribosomal proteins>>>Mitochondria/ Chloroplast>>>Large subunit|Ribosome>>>Ribosomal proteins>>>Bacteria>>>Large subunit	PF00573.28	Ribosomal protein L4/L1 family			COG0088	Ribosome 50S subunit	K02926	large subunit ribosomal protein L4	MKITIFNNSGIETGRYLKVNNFFLK--KENNNILFLDIKRYLSDQRQGTNKSKERSEITGSTKKIQRQKGSGNARKGDIKNPIFRSGGRIFGPKPRNFNIKINNKSKFLAQKTILNFKLRTNKIKVIEDFKINIIKTKLVFKIFNRL--NLNFKKSLIIYNKRNDIFFFSSRNLKFTNILSINELNSYELANSDYLVFFESAIKKILKL--
6898	GC_00000055	Core	GLMC_Bin140	31	119	120	2	0	0.957307154313584	0.93882012204566	0.947973514914603			J	Translation, ribosomal structure and biogenesis	COG0088	Ribosomal protein L4 (RplD) (PDB:1VS6)	ko00001|ko03011|ko03011	KEGG Orthology (KO)>>>09120 Genetic Information Processing>>>09122 Translation>>>03010 Ribosome [PATH:ko03010]|Ribosome>>>Ribosomal proteins>>>Mitochondria/ Chloroplast>>>Large subunit|Ribosome>>>Ribosomal proteins>>>Bacteria>>>Large subunit	PF00573.28	Ribosomal protein L4/L1 family			COG0088	Ribosome 50S subunit	K02926	large subunit ribosomal protein L4	MKITIFNNSGIETGRYLKVNNFFLK--KENNNILFLDIKRYLSDQRQGTNKSKERSEITGSTKKIQRQKGSGNARKGDIKNPIFRSGGRIFGPKPRNFNIKINNKSKFLAQKTILNFKLRTNKIKVIEDFKINIIKTKLVFKIFNRL--NLNFKKSLIIYNKRNDIFFFSSRNLKFTNILSINELNSYELANSDYLVFFESAIKKILKL--
6899	GC_00000055	Core	GLMC_Bin141	129	119	120	2	0	0.957307154313584	0.93882012204566	0.947973514914603			J	Translation, ribosomal structure and biogenesis	COG0088	Ribosomal protein L4 (RplD) (PDB:1VS6)	ko00001|ko03011|ko03011	KEGG Orthology (KO)>>>09120 Genetic Information Processing>>>09122 Translation>>>03010 Ribosome [PATH:ko03010]|Ribosome>>>Ribosomal proteins>>>Mitochondria/ Chloroplast>>>Large subunit|Ribosome>>>Ribosomal proteins>>>Bacteria>>>Large subunit	PF00573.28	Ribosomal protein L4/L1 family			COG0088	Ribosome 50S subunit	K02926	large subunit ribosomal protein L4	MKITIFNNSGIETGRYLKVNNFFIK--KENNNILFLDIKRYLSDQRQGTNKSKERSEITGSTKKIQRQKGSGNARKGDIKNPIFRSGGRIFGPKPRNFNIKINNKSKFLAKKTILNFKLRTNKIKVIEDFKINIIKTKLVFKIFNRL--NLNFKKSLIIYNKRNDIFFFSSRNLKFTNILSINELNSYELANSDYLVFFESAIKKILKL--
6900	GC_00000055	Core	GLMC_Bin142	111	119	120	2	0	0.957307154313584	0.93882012204566	0.947973514914603			J	Translation, ribosomal structure and biogenesis	COG0088	Ribosomal protein L4 (RplD) (PDB:1VS6)	ko00001|ko03011|ko03011	KEGG Orthology (KO)>>>09120 Genetic Information Processing>>>09122 Translation>>>03010 Ribosome [PATH:ko03010]|Ribosome>>>Ribosomal proteins>>>Mitochondria/ Chloroplast>>>Large subunit|Ribosome>>>Ribosomal proteins>>>Bacteria>>>Large subunit	PF00573.28	Ribosomal protein L4/L1 family			COG0088	Ribosome 50S subunit	K02926	large subunit ribosomal protein L4	MKITIFNNSGIETGRYLKVNNFFIK--KENNNILFLDIKRYLSDQRQGTNKSKERSEITGSTKKIQRQKGSGNARKGDIKNPIFRSGGRIFGPKPRNFNIKINNKSKFLAKKTILNFKLRTNKIKVIEDFKINIIKTKLVFKIFNRL--NLNFKKSLIIYNKRNDIFFFSSRNLKFTNILSINELNSYELANSDYLVFFESAIKKILKL--
6901	GC_00000055	Core	GLMC_Bin143	39	119	120	2	0	0.957307154313584	0.93882012204566	0.947973514914603			J	Translation, ribosomal structure and biogenesis	COG0088	Ribosomal protein L4 (RplD) (PDB:1VS6)	ko00001|ko03011|ko03011	KEGG Orthology (KO)>>>09120 Genetic Information Processing>>>09122 Translation>>>03010 Ribosome [PATH:ko03010]|Ribosome>>>Ribosomal proteins>>>Mitochondria/ Chloroplast>>>Large subunit|Ribosome>>>Ribosomal proteins>>>Bacteria>>>Large subunit	PF00573.28	Ribosomal protein L4/L1 family			COG0088	Ribosome 50S subunit	K02926	large subunit ribosomal protein L4	MKITIFNNSGLETGRYLKVNNFFLK--KENNKILFLDIKRYLSDQRQGTNKSKERSEITGSTKKIQRQKGSGNARKGDIKNPIFRSGGRIFGPKPRNFNIKINNKSKFLAKKTILNFKLRTNKIKVIEDFKINIIKTKLVFKIFNRL--NLNFKK--------------------------------------------------------
6902	GC_00000055	Core	GLMC_Bin144	17	119	120	2	0	0.957307154313584	0.93882012204566	0.947973514914603			J	Translation, ribosomal structure and biogenesis	COG0088	Ribosomal protein L4 (RplD) (PDB:1VS6)	ko00001|ko03011|ko03011	KEGG Orthology (KO)>>>09120 Genetic Information Processing>>>09122 Translation>>>03010 Ribosome [PATH:ko03010]|Ribosome>>>Ribosomal proteins>>>Mitochondria/ Chloroplast>>>Large subunit|Ribosome>>>Ribosomal proteins>>>Bacteria>>>Large subunit	PF00573.28	Ribosomal protein L4/L1 family			COG0088	Ribosome 50S subunit	K02926	large subunit ribosomal protein L4	MKITIFNNSGIETGRYLKVNNFFIK--KENNNILFLDIKRYLSDQRQGTNKSKERSEITGSTKKIQRQKGSGNARKGDIKNPIFRSGGRIFGPKPRNFNIKINNKSKFLAKKTILNFKLRTNKIKVIEDFKINIIKTKLVFKILNRL--NLNFKKSLIIYNKRNDIFFFSSRNLKFTNILSINELNSYELANSDYLVFFESAIKKILKL--
6903	GC_00000055	Core	GLMC_Bin145	21	119	120	2	0	0.957307154313584	0.93882012204566	0.947973514914603			J	Translation, ribosomal structure and biogenesis	COG0088	Ribosomal protein L4 (RplD) (PDB:1VS6)	ko00001|ko03011|ko03011	KEGG Orthology (KO)>>>09120 Genetic Information Processing>>>09122 Translation>>>03010 Ribosome [PATH:ko03010]|Ribosome>>>Ribosomal proteins>>>Mitochondria/ Chloroplast>>>Large subunit|Ribosome>>>Ribosomal proteins>>>Bacteria>>>Large subunit	PF00573.28	Ribosomal protein L4/L1 family			COG0088	Ribosome 50S subunit	K02926	large subunit ribosomal protein L4	MKITIFNNSGIETGRYLKVNNFFIK--KENNNILFLDIKRYLSDQRQGTNKSKERSEITGSTKKIQRQKGSGNARKGDIKNPIFRSGGRIFGPKPRNFNIKINNKSKFLAKKTILNFKLRTNKIKVIEDFKINIIKTKLVFKIFNRL--NFNFKKSLIIYNKRNDIFFFSSRNLKFTNILSINELNSYELANSDYLVFFESAIKKILKL--
6904	GC_00000055	Core	GLMC_Bin146	41	119	120	2	0	0.957307154313584	0.93882012204566	0.947973514914603			J	Translation, ribosomal structure and biogenesis	COG0088	Ribosomal protein L4 (RplD) (PDB:1VS6)	ko00001|ko03011|ko03011	KEGG Orthology (KO)>>>09120 Genetic Information Processing>>>09122 Translation>>>03010 Ribosome [PATH:ko03010]|Ribosome>>>Ribosomal proteins>>>Mitochondria/ Chloroplast>>>Large subunit|Ribosome>>>Ribosomal proteins>>>Bacteria>>>Large subunit	PF00573.28	Ribosomal protein L4/L1 family			COG0088	Ribosome 50S subunit	K02926	large subunit ribosomal protein L4	MKITIFNNSGIETGRYLKVNNFFIK--KENNNILFLDIKRYLSDQRQGTNKSKERSEITGSTKKIQRQKGSGNARKGDIKNPIFRSGGRIFGPKPRNFNIKINNKSKFLAKKTILNFKLRTNKIKVIEDFKINIIKTKLVFKIFNRL--NFNFKKSLIIYNKRNDIFFFSSRNLKFTNILSINELNSYELANSDYLVFFESAIKKILKL--
6905	GC_00000055	Core	GLMC_Bin147	169	119	120	2	0	0.957307154313584	0.93882012204566	0.947973514914603			J	Translation, ribosomal structure and biogenesis	COG0088	Ribosomal protein L4 (RplD) (PDB:1VS6)	ko00001|ko03011|ko03011	KEGG Orthology (KO)>>>09120 Genetic Information Processing>>>09122 Translation>>>03010 Ribosome [PATH:ko03010]|Ribosome>>>Ribosomal proteins>>>Mitochondria/ Chloroplast>>>Large subunit|Ribosome>>>Ribosomal proteins>>>Bacteria>>>Large subunit	PF00573.28	Ribosomal protein L4/L1 family			COG0088	Ribosome 50S subunit	K02926	large subunit ribosomal protein L4	MKITIFNNSGLETGRYLKVNNFFLK--KENNNILFLDIKRYLSDQRQGTNKSKERSEITGSTKKIQRQKGSGNARKGDIKNPIFRSGGRIFGPKPRNFNIKINNKSKFLAKKTILNFKLRTNKIKVIEDFKINIIKTKLVFKIFNRL--NFNFKKSLIIYNKRNDIFFFSSRNLKFTNILSINELNSYELANSDYLVFFESAIKKILKL--
6906	GC_00000055	Core	GLMC_Bin148	65	119	120	2	0	0.957307154313584	0.93882012204566	0.947973514914603			J	Translation, ribosomal structure and biogenesis	COG0088	Ribosomal protein L4 (RplD) (PDB:1VS6)	ko00001|ko03011|ko03011	KEGG Orthology (KO)>>>09120 Genetic Information Processing>>>09122 Translation>>>03010 Ribosome [PATH:ko03010]|Ribosome>>>Ribosomal proteins>>>Mitochondria/ Chloroplast>>>Large subunit|Ribosome>>>Ribosomal proteins>>>Bacteria>>>Large subunit	PF00573.28	Ribosomal protein L4/L1 family			COG0088	Ribosome 50S subunit	K02926	large subunit ribosomal protein L4	MKITIFNNSGIETGRYLKVNNFFIK--KENNQILFLDIKRYLSDQRQGTNKSKERSEITGSTKKIQRQKGSGNARKGDIKNPIFRSGGRIFGPKPRNFNIKINNKSKFLAKKTILNFKLRTNKIKVIEDFKINIIKTKLVFKIFNRL--NFNFKKSLIIYNKINDIFFFSSRNLKFPNILSINELNSYELANSDYLVFFESAIKKIL----
6907	GC_00000055	Core	GLMC_Bin149	107	119	120	2	0	0.957307154313584	0.93882012204566	0.947973514914603			J	Translation, ribosomal structure and biogenesis	COG0088	Ribosomal protein L4 (RplD) (PDB:1VS6)	ko00001|ko03011|ko03011	KEGG Orthology (KO)>>>09120 Genetic Information Processing>>>09122 Translation>>>03010 Ribosome [PATH:ko03010]|Ribosome>>>Ribosomal proteins>>>Mitochondria/ Chloroplast>>>Large subunit|Ribosome>>>Ribosomal proteins>>>Bacteria>>>Large subunit	PF00573.28	Ribosomal protein L4/L1 family			COG0088	Ribosome 50S subunit	K02926	large subunit ribosomal protein L4	MKITIFNNSGIETGRYLKVNNFFLK--KENNNILFLDIKRYLSDQRQGTNKSKERSEITGSTKKIQRQKGSGNARKGDIKNPIFRSGGRIFGPKPRNFNIKINNKSKFLAKKTILNFKLRTNKIKVIEDFKINIIKTKLVFKIFNRL--NLNFKKSLIIYNKRNDIFFFSSRNLKFTNILSINELNSYELANSDYLVFFESAIKKILKL--
6908	GC_00000055	Core	GLMC_Bin150	123	119	120	2	0	0.957307154313584	0.93882012204566	0.947973514914603			J	Translation, ribosomal structure and biogenesis	COG0088	Ribosomal protein L4 (RplD) (PDB:1VS6)	ko00001|ko03011|ko03011	KEGG Orthology (KO)>>>09120 Genetic Information Processing>>>09122 Translation>>>03010 Ribosome [PATH:ko03010]|Ribosome>>>Ribosomal proteins>>>Mitochondria/ Chloroplast>>>Large subunit|Ribosome>>>Ribosomal proteins>>>Bacteria>>>Large subunit	PF00573.28	Ribosomal protein L4/L1 family			COG0088	Ribosome 50S subunit	K02926	large subunit ribosomal protein L4	MKITIFNNSGLETGRYLKVNNCFLK--KENNNILFLDIKRYLSDQRQGTNKSKERSEITGSTKKIQRQKGSGNARKGDIKNPIFRSGGRIFGPKPRNFNIKINNKSKFLAKKTILNFKLRTNKIKVIEDFKINIIKTKLVFKIFNRL--NFNLKKSLIIYNKRNDILFFSSRNLKFTNILSINELNSYELANSDYLVFFESAIKKILKL--
6909	GC_00000055	Core	GLMC_Bin151	26	119	120	2	0	0.957307154313584	0.93882012204566	0.947973514914603			J	Translation, ribosomal structure and biogenesis	COG0088	Ribosomal protein L4 (RplD) (PDB:1VS6)	ko00001|ko03011|ko03011	KEGG Orthology (KO)>>>09120 Genetic Information Processing>>>09122 Translation>>>03010 Ribosome [PATH:ko03010]|Ribosome>>>Ribosomal proteins>>>Mitochondria/ Chloroplast>>>Large subunit|Ribosome>>>Ribosomal proteins>>>Bacteria>>>Large subunit	PF00573.28	Ribosomal protein L4/L1 family			COG0088	Ribosome 50S subunit	K02926	large subunit ribosomal protein L4	MKITIFNNSGIETGRYLKVNNFFLK--KENNNILFLDIKRYLSDQRQGTNKSKERSEITGSTKKIQRQKGSGNARKGDIKNPIFRSGGRIFGPKPRNFNIKINNKSKFLAKKTILNFKLRTNKIKVIEDFKINIIKTKLVFKIFNRL--NFNFKKSLIIYNKRNDSFFFSSRNLKFPNILSINELNSYELANSDYLVFFESAIKKILKL--
6910	GC_00000055	Core	GLMC_Bin152	147	119	120	2	0	0.957307154313584	0.93882012204566	0.947973514914603			J	Translation, ribosomal structure and biogenesis	COG0088	Ribosomal protein L4 (RplD) (PDB:1VS6)	ko00001|ko03011|ko03011	KEGG Orthology (KO)>>>09120 Genetic Information Processing>>>09122 Translation>>>03010 Ribosome [PATH:ko03010]|Ribosome>>>Ribosomal proteins>>>Mitochondria/ Chloroplast>>>Large subunit|Ribosome>>>Ribosomal proteins>>>Bacteria>>>Large subunit	PF00573.28	Ribosomal protein L4/L1 family			COG0088	Ribosome 50S subunit	K02926	large subunit ribosomal protein L4	MKITIFNNYGIETGRYLNVNNFFIK--KINNNILFLDIKRYLSAQRQGTNKSKERSEITGSTKKIQRQKGSGNARKGDIKNPIFRSGGRIFGPKPRNFNIKINNKSKFLAKKTILNFKLRTNKIKVIEDFKFNIIKTKLVFKILNRL--NFNFKKSLIIYNKRNDIFFFSSRNLKFTNLLSINELNSYELANSDYLVFFESAIKKILKL--
6911	GC_00000055	Core	GLMC_Bin153	90	119	120	2	0	0.957307154313584	0.93882012204566	0.947973514914603			J	Translation, ribosomal structure and biogenesis	COG0088	Ribosomal protein L4 (RplD) (PDB:1VS6)	ko00001|ko03011|ko03011	KEGG Orthology (KO)>>>09120 Genetic Information Processing>>>09122 Translation>>>03010 Ribosome [PATH:ko03010]|Ribosome>>>Ribosomal proteins>>>Mitochondria/ Chloroplast>>>Large subunit|Ribosome>>>Ribosomal proteins>>>Bacteria>>>Large subunit	PF00573.28	Ribosomal protein L4/L1 family			COG0088	Ribosome 50S subunit	K02926	large subunit ribosomal protein L4	MKITIFNNSGLETGRYLKVNNFFLK--KENNNILFLEIKRFLSAKRQGTNKSKERSEITGSTKKIQRQKGSGNARKGDIKNPIFRSGGRIFGPKPRNFNIKINNKSIFLAKKTILNFKLRTNKIKVIEDFKFNIIKTKLVFKILNKL--NFNIKKSLIIYNKINDNFFFSSRNLKFTNILSINELNSYELANSDYLVFFESAIKKILKL--
6912	GC_00000055	Core	GLMC_Bin154	103	119	120	2	0	0.957307154313584	0.93882012204566	0.947973514914603			J	Translation, ribosomal structure and biogenesis	COG0088	Ribosomal protein L4 (RplD) (PDB:1VS6)	ko00001|ko03011|ko03011	KEGG Orthology (KO)>>>09120 Genetic Information Processing>>>09122 Translation>>>03010 Ribosome [PATH:ko03010]|Ribosome>>>Ribosomal proteins>>>Mitochondria/ Chloroplast>>>Large subunit|Ribosome>>>Ribosomal proteins>>>Bacteria>>>Large subunit	PF00573.28	Ribosomal protein L4/L1 family			COG0088	Ribosome 50S subunit	K02926	large subunit ribosomal protein L4	MKITIFNNSGLETGRYLKVNNFFIK--KENNNILFLDIKRYLSAQRQGTNKSKERSEITGSTKKIQRQKGSGNARKGDIKNPIFRSGGRIFGPKPRNFNIKINNKSKFLAKKTILNFKLRTNKIKVIEDFQFNIIKTKLVFKILNRL--NFNIKKSLIIYNKINDNFFFSSRNLKFPNFLSINELNSYELANSDYLVFFESAIKKILKL--
6913	GC_00000055	Core	GLMC_Bin155	188	119	120	2	0	0.957307154313584	0.93882012204566	0.947973514914603			J	Translation, ribosomal structure and biogenesis	COG0088	Ribosomal protein L4 (RplD) (PDB:1VS6)	ko00001|ko03011|ko03011	KEGG Orthology (KO)>>>09120 Genetic Information Processing>>>09122 Translation>>>03010 Ribosome [PATH:ko03010]|Ribosome>>>Ribosomal proteins>>>Mitochondria/ Chloroplast>>>Large subunit|Ribosome>>>Ribosomal proteins>>>Bacteria>>>Large subunit	PF00573.28	Ribosomal protein L4/L1 family			COG0088	Ribosome 50S subunit	K02926	large subunit ribosomal protein L4	MKITIFNNSGLETGRYLKVNNFFLK--KENNNILFLDIKRYLSAQRQGTNKSKERSEITGSTKKIQRQKGSGNARKGDIKNPIFRSGGRIFGPKPRNFNIKINNKSKFLAKKTILNFKLRTNKIKVIEDFKFNIIKTKLVFKILNRLNFNFNIKKSLIIYNKINDIFFFSSRNLKFTNFLSINELNSYELANSDYLVFFESAIKKILKL--
6914	GC_00000055	Core	GLMC_Bin156	185	119	120	2	0	0.957307154313584	0.93882012204566	0.947973514914603			J	Translation, ribosomal structure and biogenesis	COG0088	Ribosomal protein L4 (RplD) (PDB:1VS6)	ko00001|ko03011|ko03011	KEGG Orthology (KO)>>>09120 Genetic Information Processing>>>09122 Translation>>>03010 Ribosome [PATH:ko03010]|Ribosome>>>Ribosomal proteins>>>Mitochondria/ Chloroplast>>>Large subunit|Ribosome>>>Ribosomal proteins>>>Bacteria>>>Large subunit	PF00573.28	Ribosomal protein L4/L1 family			COG0088	Ribosome 50S subunit	K02926	large subunit ribosomal protein L4	MKITIFNNSGLETGRYLKVNNFFLK--KENNNILFLDIKRYLSAQRQGTNKSKERSEITGSTKKIQRQKGSGNARKGDIKNPIFRSGGRIFGPKPRNFNIKINNKSKFLAKKTILNFKLRTNKIKVIEDFKFNIIKTKLVFKILNRL--NFNIKKSLIIYNKINDNFFFSSRNLKFTNFLSINELNSYELANSDYLVFFESAIKKILKL--
6915	GC_00000055	Core	GLMC_Bin157	203	119	120	2	0	0.957307154313584	0.93882012204566	0.947973514914603			J	Translation, ribosomal structure and biogenesis	COG0088	Ribosomal protein L4 (RplD) (PDB:1VS6)	ko00001|ko03011|ko03011	KEGG Orthology (KO)>>>09120 Genetic Information Processing>>>09122 Translation>>>03010 Ribosome [PATH:ko03010]|Ribosome>>>Ribosomal proteins>>>Mitochondria/ Chloroplast>>>Large subunit|Ribosome>>>Ribosomal proteins>>>Bacteria>>>Large subunit	PF00573.28	Ribosomal protein L4/L1 family			COG0088	Ribosome 50S subunit	K02926	large subunit ribosomal protein L4	MKITIFNNSGLETGRYLKVNNFFLK--KENNNILFLDIKRYLSAQRQGTNKSKERSEITGSTKKIQRQKGSGNARKGDIKNPIFRSGGRIFGPKPRNFNIIINNKSKFLAKKTILNFKLRTNKIKVIEDFKFNIIKTKLVFKILNRLNFNFNIKKSLIIYNKINDIFFFSSRNLKFTNFLSINELNSYELANSDYLVFFESAIKKILKL--
6916	GC_00000055	Core	GLMC_Bin158	188	119	120	2	0	0.957307154313584	0.93882012204566	0.947973514914603			J	Translation, ribosomal structure and biogenesis	COG0088	Ribosomal protein L4 (RplD) (PDB:1VS6)	ko00001|ko03011|ko03011	KEGG Orthology (KO)>>>09120 Genetic Information Processing>>>09122 Translation>>>03010 Ribosome [PATH:ko03010]|Ribosome>>>Ribosomal proteins>>>Mitochondria/ Chloroplast>>>Large subunit|Ribosome>>>Ribosomal proteins>>>Bacteria>>>Large subunit	PF00573.28	Ribosomal protein L4/L1 family			COG0088	Ribosome 50S subunit	K02926	large subunit ribosomal protein L4	MKITIFNNSGLETGRYLKVNNFFLK--KENNNILFLDIKRYLSAQRQGTNKSKERSEITGSTKKIQRQKGSGNARKGDIKNPIFRSGGRIFGPKPRNFNIKINNKSKFLAKKTILNFKLRTNKIKVIEDFKFNIIKTKLVFKILNRL--NFNIKKSLIIYNKINDNFFFSSRNLKFPNFLSINELNSYELANSDYLVFFESAIKKILKL--
6917	GC_00000055	Core	GLMC_Bin159	211	119	120	2	0	0.957307154313584	0.93882012204566	0.947973514914603			J	Translation, ribosomal structure and biogenesis	COG0088	Ribosomal protein L4 (RplD) (PDB:1VS6)	ko00001|ko03011|ko03011	KEGG Orthology (KO)>>>09120 Genetic Information Processing>>>09122 Translation>>>03010 Ribosome [PATH:ko03010]|Ribosome>>>Ribosomal proteins>>>Mitochondria/ Chloroplast>>>Large subunit|Ribosome>>>Ribosomal proteins>>>Bacteria>>>Large subunit	PF00573.28	Ribosomal protein L4/L1 family			COG0088	Ribosome 50S subunit	K02926	large subunit ribosomal protein L4	MKITIFNNSGLETGRYLKVNNFFLK--KENNNILFLDIKRYLSAQRQGTNKSKERSEITGSTKKIQRQKGSGNARKGDIKNPIFRSGGRIFGPKPRNFNIKINNKSKFLAKKTILNFKLRTNKIKVIEDFKFNIIKTKLVFKILNRL--NFNLKKSLIIYNKINDNFFFSSRNLKFPNFLSINELNSYELANSDYLVFFESAIKKILKL--
6918	GC_00000055	Core	GLMC_Bin160	191	119	120	2	0	0.957307154313584	0.93882012204566	0.947973514914603			J	Translation, ribosomal structure and biogenesis	COG0088	Ribosomal protein L4 (RplD) (PDB:1VS6)	ko00001|ko03011|ko03011	KEGG Orthology (KO)>>>09120 Genetic Information Processing>>>09122 Translation>>>03010 Ribosome [PATH:ko03010]|Ribosome>>>Ribosomal proteins>>>Mitochondria/ Chloroplast>>>Large subunit|Ribosome>>>Ribosomal proteins>>>Bacteria>>>Large subunit	PF00573.28	Ribosomal protein L4/L1 family			COG0088	Ribosome 50S subunit	K02926	large subunit ribosomal protein L4	MKITIFNNSGIETGRYLKVNNFFIK--KENNNILFLEIKRYLSAQRQGTNKSKERSEITGSTKKIQRQKGSGNARKGDIKNPIFRSGGRIFGPKPRNFNIKINKKSKFLAKKTILNFKLRTNKIKVIEDFKFNIFKTKLVFKILNRL--NFNLKKSLIIYNKINDIFFSSSRNLKFPNFLSINELNSYELANSDYLVFFESAIKKILKL--
6919	GC_00000055	Core	GLMC_Bin160	199	119	120	2	0	0.957307154313584	0.93882012204566	0.947973514914603			J	Translation, ribosomal structure and biogenesis	COG0088	Ribosomal protein L4 (RplD) (PDB:1VS6)	ko00001|ko03011|ko03011	KEGG Orthology (KO)>>>09120 Genetic Information Processing>>>09122 Translation>>>03010 Ribosome [PATH:ko03010]|Ribosome>>>Ribosomal proteins>>>Mitochondria/ Chloroplast>>>Large subunit|Ribosome>>>Ribosomal proteins>>>Bacteria>>>Large subunit	PF00573.28	Ribosomal protein L4/L1 family			COG0088	Ribosome 50S subunit	K02926	large subunit ribosomal protein L4	MKITIFNNSGIETGRYLKVNNFFIK--KENNNILFLEIKRYLSAQRQGTNKSKERSEITGSTKKIQRQKGSGNARKGDIKNPIFRSGGRIFGPKPRNFNIKINKKSKFLAKKTILNFKLRTNKIKVIEDFKFNIFKTKLVFKILNRL--NFNLKKSLIIYNKINDIFFSSSRNLKFPNFLSINELNSYELANSDYLVFFESAIKKILKL--
6920	GC_00000055	Core	GLMC_Bin161	126	119	120	2	0	0.957307154313584	0.93882012204566	0.947973514914603			J	Translation, ribosomal structure and biogenesis	COG0088	Ribosomal protein L4 (RplD) (PDB:1VS6)	ko00001|ko03011|ko03011	KEGG Orthology (KO)>>>09120 Genetic Information Processing>>>09122 Translation>>>03010 Ribosome [PATH:ko03010]|Ribosome>>>Ribosomal proteins>>>Mitochondria/ Chloroplast>>>Large subunit|Ribosome>>>Ribosomal proteins>>>Bacteria>>>Large subunit	PF00573.28	Ribosomal protein L4/L1 family			COG0088	Ribosome 50S subunit	K02926	large subunit ribosomal protein L4	MKITIFNNSGLETGRYLKVNNFFLK--KENNNILFLDIKRYLSAQRQGTNKSKERSEITGSTKKIQRQKGSGNARKGDIKNPIFRSGGRIFGPKPRNFNIKINNKSKFLAKKTILNFKLRTNKIKVIEDFKFNIIKTKLVFKILNRLNFNFNIKKSLIIYNKINDIFFFSSRNLKFTNFLSINELNSYELANSDYLVFFESAIKKILKL--
6921	GC_00000055	Core	GLMC_Bin162	209	119	120	2	0	0.957307154313584	0.93882012204566	0.947973514914603			J	Translation, ribosomal structure and biogenesis	COG0088	Ribosomal protein L4 (RplD) (PDB:1VS6)	ko00001|ko03011|ko03011	KEGG Orthology (KO)>>>09120 Genetic Information Processing>>>09122 Translation>>>03010 Ribosome [PATH:ko03010]|Ribosome>>>Ribosomal proteins>>>Mitochondria/ Chloroplast>>>Large subunit|Ribosome>>>Ribosomal proteins>>>Bacteria>>>Large subunit	PF00573.28	Ribosomal protein L4/L1 family			COG0088	Ribosome 50S subunit	K02926	large subunit ribosomal protein L4	MKITIFNNSGLETGRYLKVNNFFLK--KENNNILFLDIKRYLSAQRQGTNKSKERSEITGSTKKIQRQKGSGNARKGDIKNPIFRSGGRIFGPKPRNFNIKINNKSKFLAKKTILNFKLRTNKIKVIEDFKFNIIKTKLVFKILNRLNFNFNIKKSLIIYNKINDIFFFSSRNLKFTNFLSINELNSYELANSDYLVFFESAIKKILKL--
6922	GC_00000055	Core	GLMC_Bin163	162	119	120	2	0	0.957307154313584	0.93882012204566	0.947973514914603			J	Translation, ribosomal structure and biogenesis	COG0088	Ribosomal protein L4 (RplD) (PDB:1VS6)	ko00001|ko03011|ko03011	KEGG Orthology (KO)>>>09120 Genetic Information Processing>>>09122 Translation>>>03010 Ribosome [PATH:ko03010]|Ribosome>>>Ribosomal proteins>>>Mitochondria/ Chloroplast>>>Large subunit|Ribosome>>>Ribosomal proteins>>>Bacteria>>>Large subunit	PF00573.28	Ribosomal protein L4/L1 family			COG0088	Ribosome 50S subunit	K02926	large subunit ribosomal protein L4	MKITIFNNSGLETGRYLKVNNFFIK--KENNNILFLEIKRYLSAQRQGTNKSKERSEITGSTKKIQRQKGSGNARKGDIKNPIFRSGGRIFGPKPRNFNIKINNKSKFLAKKTILNFKLRTNKIKVIEDFKFNIIKTKLVFKILNRL--NFNLKKSLIIYNKINDNFFFSSRNLKFTNFLSINELNSYELANSDYLVFFESAIKKILKL--
6923	GC_00000055	Core	GLMC_Bin164	165	119	120	2	0	0.957307154313584	0.93882012204566	0.947973514914603			J	Translation, ribosomal structure and biogenesis	COG0088	Ribosomal protein L4 (RplD) (PDB:1VS6)	ko00001|ko03011|ko03011	KEGG Orthology (KO)>>>09120 Genetic Information Processing>>>09122 Translation>>>03010 Ribosome [PATH:ko03010]|Ribosome>>>Ribosomal proteins>>>Mitochondria/ Chloroplast>>>Large subunit|Ribosome>>>Ribosomal proteins>>>Bacteria>>>Large subunit	PF00573.28	Ribosomal protein L4/L1 family			COG0088	Ribosome 50S subunit	K02926	large subunit ribosomal protein L4	MKITIFNNSGLETGRYLKVNNFFLK--KENNNILFLDIKRYLSAQRQGTNKSKERSEITGSTKKIQRQKGSGNARKGDIKNPIFRSGGRIFGPKPRNFNIKINNKSKFLAKKTILNFKLRTNKIKVIEDFKFNIIKTKLVFKILNRLNFNFNIKKSLIIYNKINDIFFFSSRNLKFTNFLSINELNSYELANSDYLVFFESAIKKILKL--
6924	GC_00000055	Core	GLMC_Bin165	146	119	120	2	0	0.957307154313584	0.93882012204566	0.947973514914603			J	Translation, ribosomal structure and biogenesis	COG0088	Ribosomal protein L4 (RplD) (PDB:1VS6)	ko00001|ko03011|ko03011	KEGG Orthology (KO)>>>09120 Genetic Information Processing>>>09122 Translation>>>03010 Ribosome [PATH:ko03010]|Ribosome>>>Ribosomal proteins>>>Mitochondria/ Chloroplast>>>Large subunit|Ribosome>>>Ribosomal proteins>>>Bacteria>>>Large subunit	PF00573.28	Ribosomal protein L4/L1 family			COG0088	Ribosome 50S subunit	K02926	large subunit ribosomal protein L4	MKITIFNNSGLETGRYLKVNNFFLE--KENNNILFLEINRYLSAQRQGTNKSKERSEITGSTKKIQRQKGSGNARKGDIKNPIFRSGGRIFGPKPRNFNIKINNKSKFLAKKTILNFKLRTNKIKIIEDFKFNIIKTKLVFKILNRL--NFNLKKSLIIYNNINYNFFLSSRNLNFNNFLSIKNISKCSGKS-------------------
6925	GC_00000055	Core	GLMC_Bin166	14	119	120	2	0	0.957307154313584	0.93882012204566	0.947973514914603			J	Translation, ribosomal structure and biogenesis	COG0088	Ribosomal protein L4 (RplD) (PDB:1VS6)	ko00001|ko03011|ko03011	KEGG Orthology (KO)>>>09120 Genetic Information Processing>>>09122 Translation>>>03010 Ribosome [PATH:ko03010]|Ribosome>>>Ribosomal proteins>>>Mitochondria/ Chloroplast>>>Large subunit|Ribosome>>>Ribosomal proteins>>>Bacteria>>>Large subunit	PF00573.28	Ribosomal protein L4/L1 family			COG0088	Ribosome 50S subunit	K02926	large subunit ribosomal protein L4	MKITIFNNSGLETGRYLKVNNFFLK--KENNNILFLEIKRYLSAQRQGTNKSKERSEITGSTKKIQRQKGSGNARKGDIKNPIFRSGGRIFGPKPRNFNIKINNKSKFLAKKTILNFKLRTNKIKVIEDFKFNIFKTKLVFKILNRL--NFNIKKSLIIYNKINDIFFSSSRNLKFTNFLSINELNSYELANSDYLVFFESAIKKILKL--
6926	GC_00000055	Core	GLMC_Bin167	59	119	120	2	0	0.957307154313584	0.93882012204566	0.947973514914603			J	Translation, ribosomal structure and biogenesis	COG0088	Ribosomal protein L4 (RplD) (PDB:1VS6)	ko00001|ko03011|ko03011	KEGG Orthology (KO)>>>09120 Genetic Information Processing>>>09122 Translation>>>03010 Ribosome [PATH:ko03010]|Ribosome>>>Ribosomal proteins>>>Mitochondria/ Chloroplast>>>Large subunit|Ribosome>>>Ribosomal proteins>>>Bacteria>>>Large subunit	PF00573.28	Ribosomal protein L4/L1 family			COG0088	Ribosome 50S subunit	K02926	large subunit ribosomal protein L4	MKITILNNSGIETGRYLKVKNFFIK--KENNNILFLEIKRYLSAQRQGTNKSKERSEITGSTKKIQRQKGSGNARKGDIKNPIFRSGGRIFGPKPRNFNIKINNKSKFLAKKTILNFKLRTNKIKVIEDFKFNFIKTKLVFKILNRL--N-------------------------------------------------------------
6927	GC_00000055	Core	GLMC_Bin168	0	119	120	2	0	0.957307154313584	0.93882012204566	0.947973514914603			J	Translation, ribosomal structure and biogenesis	COG0088	Ribosomal protein L4 (RplD) (PDB:1VS6)	ko00001|ko03011|ko03011	KEGG Orthology (KO)>>>09120 Genetic Information Processing>>>09122 Translation>>>03010 Ribosome [PATH:ko03010]|Ribosome>>>Ribosomal proteins>>>Mitochondria/ Chloroplast>>>Large subunit|Ribosome>>>Ribosomal proteins>>>Bacteria>>>Large subunit	PF00573.28	Ribosomal protein L4/L1 family			COG0088	Ribosome 50S subunit	K02926	large subunit ribosomal protein L4	MKITILNNYGLETGRYLKVNNFFIK--KENNNILFLEIKRYLSAQRQGTNKSKERSEITGSTKKIQRQKGSGNARKGDIKNPIFRSGGRIFGPKPRN------------------------------------------------------------------------------------------------------------------
6928	GC_00000055	Core	GLMC_Bin169	30	119	120	2	0	0.957307154313584	0.93882012204566	0.947973514914603			J	Translation, ribosomal structure and biogenesis	COG0088	Ribosomal protein L4 (RplD) (PDB:1VS6)	ko00001|ko03011|ko03011	KEGG Orthology (KO)>>>09120 Genetic Information Processing>>>09122 Translation>>>03010 Ribosome [PATH:ko03010]|Ribosome>>>Ribosomal proteins>>>Mitochondria/ Chloroplast>>>Large subunit|Ribosome>>>Ribosomal proteins>>>Bacteria>>>Large subunit	PF00573.28	Ribosomal protein L4/L1 family			COG0088	Ribosome 50S subunit	K02926	large subunit ribosomal protein L4	MKITILNNYGLETGRYLKVNNFFLK--KENNNILFLEIKRYLSAQRQGTNKSKERSEITGSTKKIQRQKGSGNARKGDIKNPIFRSGGRIFGPKPRNFNIKINNKYKFLAKKTILNFKLRTNKIKVIEDFKFNFIKTKLVFKILNRL--NLNLKKSLIINYKKNDNFYFSSRNLKFTNILSINDLNSYELANSDYLLFFESAIKKILKL--
6929	GC_00000055	Core	GLMC_Bin170	83	119	120	2	0	0.957307154313584	0.93882012204566	0.947973514914603			J	Translation, ribosomal structure and biogenesis	COG0088	Ribosomal protein L4 (RplD) (PDB:1VS6)	ko00001|ko03011|ko03011	KEGG Orthology (KO)>>>09120 Genetic Information Processing>>>09122 Translation>>>03010 Ribosome [PATH:ko03010]|Ribosome>>>Ribosomal proteins>>>Mitochondria/ Chloroplast>>>Large subunit|Ribosome>>>Ribosomal proteins>>>Bacteria>>>Large subunit	PF00573.28	Ribosomal protein L4/L1 family			COG0088	Ribosome 50S subunit	K02926	large subunit ribosomal protein L4	MKIKILNNNCLETGRYLKVKNFFIK--KENNNILFLEIKRYLSAQRQGTNKSKERSEITGSTKKIQRQKGSGNARKGDIKNPIFRSGGRIFGPKPRNFNIKINNKSKFLAKKTILNFKLRTNKIKVIEDFKFNFIKTKLVFKILNRL--NFNLKKSLIINYKNND----------------------------------------------
6930	GC_00000055	Core	GLMC_Bin171	98	119	120	2	0	0.957307154313584	0.93882012204566	0.947973514914603			J	Translation, ribosomal structure and biogenesis	COG0088	Ribosomal protein L4 (RplD) (PDB:1VS6)	ko00001|ko03011|ko03011	KEGG Orthology (KO)>>>09120 Genetic Information Processing>>>09122 Translation>>>03010 Ribosome [PATH:ko03010]|Ribosome>>>Ribosomal proteins>>>Mitochondria/ Chloroplast>>>Large subunit|Ribosome>>>Ribosomal proteins>>>Bacteria>>>Large subunit	PF00573.28	Ribosomal protein L4/L1 family			COG0088	Ribosome 50S subunit	K02926	large subunit ribosomal protein L4	MKITIFNNSGLETGRYLKVNNFFLK--KENNNILFLEIKRFLSAKRQGTNKSKERSEITGSTKKIQRQKGSGNARKGDIKNPIFRSGGRIFGPKPRNFNIKINNKSIFLAKKTILNFKLRTNKIKVIEDFKFNIIKTKLVFKILNKL--NFNIKKSLIIYNKINDNFFFSSRNLKFTNILSINELNSYELANSDYLVFFESAIKKILKL--
6931	GC_00000055	Core	GLMC_Bin172	68	119	120	2	0	0.957307154313584	0.93882012204566	0.947973514914603			J	Translation, ribosomal structure and biogenesis	COG0088	Ribosomal protein L4 (RplD) (PDB:1VS6)	ko00001|ko03011|ko03011	KEGG Orthology (KO)>>>09120 Genetic Information Processing>>>09122 Translation>>>03010 Ribosome [PATH:ko03010]|Ribosome>>>Ribosomal proteins>>>Mitochondria/ Chloroplast>>>Large subunit|Ribosome>>>Ribosomal proteins>>>Bacteria>>>Large subunit	PF00573.28	Ribosomal protein L4/L1 family			COG0088	Ribosome 50S subunit	K02926	large subunit ribosomal protein L4	MKITIFNNSGLDTGRYLKVNNFFLK--KENNNIIFIDIKRYLSAQRQGTNKSKERSEITGSTKKIQRQKGSGNARKGDIKNPIFRSGGRIFGPKPRNFNIKINNKSKFLAKKTILNFKLRTNKIKVIEDFQFNIIKTKLVFQILNRL--NFNLNKSLIIYNKINYNLFFSSRNLKFPNFLSINELNSYELANSDYLVFFESAIKKILKL--
6932	GC_00000055	Core	GLMC_Bin173	51	119	120	2	0	0.957307154313584	0.93882012204566	0.947973514914603			J	Translation, ribosomal structure and biogenesis	COG0088	Ribosomal protein L4 (RplD) (PDB:1VS6)	ko00001|ko03011|ko03011	KEGG Orthology (KO)>>>09120 Genetic Information Processing>>>09122 Translation>>>03010 Ribosome [PATH:ko03010]|Ribosome>>>Ribosomal proteins>>>Mitochondria/ Chloroplast>>>Large subunit|Ribosome>>>Ribosomal proteins>>>Bacteria>>>Large subunit	PF00573.28	Ribosomal protein L4/L1 family			COG0088	Ribosome 50S subunit	K02926	large subunit ribosomal protein L4	MKITIFNNSGLETGRYLKVNNFFLK--KENNNILFLEIKRFLSAKRQGTNKSKERSEITGSTKKIQRQKGSGNARKGDIKNPIFRSGGRIFGPKPRNFNIKINNKSIFLAKKTILNFKLRTNKIKVIEDFKFNIIKTKLVFKILNKL--NFNIKKSLIIYNKINDNFFFSSRNLKFTNILSINELNSYELANSDYLVFFESAIKKILKL--
6933	GC_00000055	Core	GLMC_Bin174	167	119	120	2	0	0.957307154313584	0.93882012204566	0.947973514914603			J	Translation, ribosomal structure and biogenesis	COG0088	Ribosomal protein L4 (RplD) (PDB:1VS6)	ko00001|ko03011|ko03011	KEGG Orthology (KO)>>>09120 Genetic Information Processing>>>09122 Translation>>>03010 Ribosome [PATH:ko03010]|Ribosome>>>Ribosomal proteins>>>Mitochondria/ Chloroplast>>>Large subunit|Ribosome>>>Ribosomal proteins>>>Bacteria>>>Large subunit	PF00573.28	Ribosomal protein L4/L1 family			COG0088	Ribosome 50S subunit	K02926	large subunit ribosomal protein L4	MKITIFNNSGLETGRYLKVNKFFLK--KENNNILFLDIKRYLSAQRQGTNKSKERSEITGSTKKIQRQKGSGNARKGDIKNPIFRSGGRIFGPKPRNFNIKINNNSKFLAKKTILNFKLRTNKIKVIEDFQFKIIKTKLVFKIFNRL--NLNFKKSLIIYNKRNDIFFFSSRNLKFTNILSINELNSYELANSDYLVFFESAIKKILKL--
6934	GC_00000055	Core	GLMC_Bin175	42	119	120	2	0	0.957307154313584	0.93882012204566	0.947973514914603			J	Translation, ribosomal structure and biogenesis	COG0088	Ribosomal protein L4 (RplD) (PDB:1VS6)	ko00001|ko03011|ko03011	KEGG Orthology (KO)>>>09120 Genetic Information Processing>>>09122 Translation>>>03010 Ribosome [PATH:ko03010]|Ribosome>>>Ribosomal proteins>>>Mitochondria/ Chloroplast>>>Large subunit|Ribosome>>>Ribosomal proteins>>>Bacteria>>>Large subunit	PF00573.28	Ribosomal protein L4/L1 family			COG0088	Ribosome 50S subunit	K02926	large subunit ribosomal protein L4	MKITILNNYGLETGRYLKVNNFFIK--KENNNILFLEIKRYLSAQRQGTNKSKERSEITGSTKKIQRQKGSGNARKGDIKNPIFRSGGRIFGPKPRNFNIKINNKYKFLAKKTILNFKLRTNKIKVIEDFQFNFIKTKLVFQILKRL--NLNIKKSLIINYKKNDNFYFSSRNLKFTNILSINDLNSYELANSDYLL--------------
6935	GC_00000055	Core	GLMC_Bin176	96	119	120	2	0	0.957307154313584	0.93882012204566	0.947973514914603			J	Translation, ribosomal structure and biogenesis	COG0088	Ribosomal protein L4 (RplD) (PDB:1VS6)	ko00001|ko03011|ko03011	KEGG Orthology (KO)>>>09120 Genetic Information Processing>>>09122 Translation>>>03010 Ribosome [PATH:ko03010]|Ribosome>>>Ribosomal proteins>>>Mitochondria/ Chloroplast>>>Large subunit|Ribosome>>>Ribosomal proteins>>>Bacteria>>>Large subunit	PF00573.28	Ribosomal protein L4/L1 family			COG0088	Ribosome 50S subunit	K02926	large subunit ribosomal protein L4	MKITILNNYGLETGRYLKVNNFFIK--KENNNILFLEIKRYLSAQRQGTNKSKERSEITGSTKKIQRQKGSGNARKGDIKNPIFRSGGRIFGPKPRNFNIKINNKYKFLAKKTILNFKLRTNKIKVIEDFKFNFIKTKLVFQILNRL--NLNLKKSLIINYKKNDNFYFSSRNLKFTNILSINDLNSYELANSDYLLFFESAIKKILKL--
6936	GC_00000055	Core	GLMC_Bin177	96	119	120	2	0	0.957307154313584	0.93882012204566	0.947973514914603			J	Translation, ribosomal structure and biogenesis	COG0088	Ribosomal protein L4 (RplD) (PDB:1VS6)	ko00001|ko03011|ko03011	KEGG Orthology (KO)>>>09120 Genetic Information Processing>>>09122 Translation>>>03010 Ribosome [PATH:ko03010]|Ribosome>>>Ribosomal proteins>>>Mitochondria/ Chloroplast>>>Large subunit|Ribosome>>>Ribosomal proteins>>>Bacteria>>>Large subunit	PF00573.28	Ribosomal protein L4/L1 family			COG0088	Ribosome 50S subunit	K02926	large subunit ribosomal protein L4	MKITIFNNSGLETGRYLKVNNFFLK--KENNNILFLEIKRFLSAKRQGTNKSKERSEITGSTKKIQRQKGSGNARKGDIKNPIFRSGGRIFGPKPRNFNIKINNKSIFLAKKTILNFKLRTNKIKVIEDFKFNIIKTKLVFKILNKL--NFNIKKSLIIYNKINDN---------------------------------------------
6937	GC_00000055	Core	GLMC_Bin178	74	119	120	2	0	0.957307154313584	0.93882012204566	0.947973514914603			J	Translation, ribosomal structure and biogenesis	COG0088	Ribosomal protein L4 (RplD) (PDB:1VS6)	ko00001|ko03011|ko03011	KEGG Orthology (KO)>>>09120 Genetic Information Processing>>>09122 Translation>>>03010 Ribosome [PATH:ko03010]|Ribosome>>>Ribosomal proteins>>>Mitochondria/ Chloroplast>>>Large subunit|Ribosome>>>Ribosomal proteins>>>Bacteria>>>Large subunit	PF00573.28	Ribosomal protein L4/L1 family			COG0088	Ribosome 50S subunit	K02926	large subunit ribosomal protein L4	MKITIFNNSGLETGRYLKVHNFFLK--KENNNILFLEIKRYLSAQRQGTNKSKERSEITGSTKKIQRQKGSGNARKGDIKNPIFRSGGRIFGPKPRNFNIKINNKSKFLAKKTILNFKLRTNKIKVIEDFKFNLFKTKLVFKILNRL--NFNIKKSLIIYNKINDIFFSSSRNLKFPNFLSINELNSYELANSDYLVFL------------
6938	GC_00000055	Core	GLMC_Bin179	65	119	120	2	0	0.957307154313584	0.93882012204566	0.947973514914603			J	Translation, ribosomal structure and biogenesis	COG0088	Ribosomal protein L4 (RplD) (PDB:1VS6)	ko00001|ko03011|ko03011	KEGG Orthology (KO)>>>09120 Genetic Information Processing>>>09122 Translation>>>03010 Ribosome [PATH:ko03010]|Ribosome>>>Ribosomal proteins>>>Mitochondria/ Chloroplast>>>Large subunit|Ribosome>>>Ribosomal proteins>>>Bacteria>>>Large subunit	PF00573.28	Ribosomal protein L4/L1 family			COG0088	Ribosome 50S subunit	K02926	large subunit ribosomal protein L4	MKITIFNNSGIETGRYLKVNNFFLK--KENNNILFLEIKRYLSAQRQGTNKSKERSEITGSTKKIQRQKGSGNARKGDIKNPIFRSGGRIFGPKPRNFNIKINNKSKLLAKKTILNFKLRTNKIKVIEDFKFNIIKTQLVLKILNRL--NFNLKKSLIIYHKINDNFFFSSRNLKFTNFLSINELNSYELANSNYLVFFESAINKILKL--
6939	GC_00000055	Core	GLMC_Bin261	183	119	120	2	0	0.957307154313584	0.93882012204566	0.947973514914603			J	Translation, ribosomal structure and biogenesis	COG0088	Ribosomal protein L4 (RplD) (PDB:1VS6)	ko00001|ko03011|ko03011	KEGG Orthology (KO)>>>09120 Genetic Information Processing>>>09122 Translation>>>03010 Ribosome [PATH:ko03010]|Ribosome>>>Ribosomal proteins>>>Mitochondria/ Chloroplast>>>Large subunit|Ribosome>>>Ribosomal proteins>>>Bacteria>>>Large subunit	PF00573.28	Ribosomal protein L4/L1 family			COG0088	Ribosome 50S subunit	K02926	large subunit ribosomal protein L4	MKITIFNNSGIETGRYLKVNNFFLK--KENNNILFLDIKRYLSDQRQGTNKSKERSEITGSTKKIQRQKGSGNARKGDIKNPIFRSGGRIFGPKPRNFNLKINNKSKFLAKKTILNFKLRTHKIKVIEDFKINIIKTKLVFKIFNRL----NLKKSLIIYNKRNDIFFFSSRNLKFTNILSIHELNSYELANSDYLVFFESAIKKIL----
6940	GC_00000055	Core	GLMC_Bin262	147	119	120	2	0	0.957307154313584	0.93882012204566	0.947973514914603			J	Translation, ribosomal structure and biogenesis	COG0088	Ribosomal protein L4 (RplD) (PDB:1VS6)	ko00001|ko03011|ko03011	KEGG Orthology (KO)>>>09120 Genetic Information Processing>>>09122 Translation>>>03010 Ribosome [PATH:ko03010]|Ribosome>>>Ribosomal proteins>>>Mitochondria/ Chloroplast>>>Large subunit|Ribosome>>>Ribosomal proteins>>>Bacteria>>>Large subunit	PF00573.28	Ribosomal protein L4/L1 family			COG0088	Ribosome 50S subunit	K02926	large subunit ribosomal protein L4	MKITIFNNSGLETGRYLKVNNFFLK--KENNNILFLDIKRYLSDQRQGTNKSKERSEITGSTKKIQRQKGSGNARKGDIKNPIFRSGGRIFGPKPRNFNLKINNKSKFLAKKTILNFKLRTNKIKVIEDFKINIIKTKLVFKIFNRL--NLNFKKSLIIYNKRNDIFFFSSRNLKFTNILSINELNSYELANSDYLVFFESAIKKILKL--
6941	GC_00000055	Core	GLMC_Bin263	178	119	120	2	0	0.957307154313584	0.93882012204566	0.947973514914603			J	Translation, ribosomal structure and biogenesis	COG0088	Ribosomal protein L4 (RplD) (PDB:1VS6)	ko00001|ko03011|ko03011	KEGG Orthology (KO)>>>09120 Genetic Information Processing>>>09122 Translation>>>03010 Ribosome [PATH:ko03010]|Ribosome>>>Ribosomal proteins>>>Mitochondria/ Chloroplast>>>Large subunit|Ribosome>>>Ribosomal proteins>>>Bacteria>>>Large subunit	PF00573.28	Ribosomal protein L4/L1 family			COG0088	Ribosome 50S subunit	K02926	large subunit ribosomal protein L4	MKITIFNNYGLETGRYLKVNNFFLK--KENNNILFLDIKRYLSDQRQGTNKSKERSEITGSTKKIQRQKGSGNARKGDIKNPIFRSGGRIFGPKPRNFNIKINNKSKFLAKITILNFKLRTNKIKVIEDFKINIIKTKLVFKIFNRL--NFNFKKSLIIYNKRNDLFFFH---------LEI-----------------------------
6942	GC_00000055	Core	GLMC_Bin264	53	119	120	2	0	0.957307154313584	0.93882012204566	0.947973514914603			J	Translation, ribosomal structure and biogenesis	COG0088	Ribosomal protein L4 (RplD) (PDB:1VS6)	ko00001|ko03011|ko03011	KEGG Orthology (KO)>>>09120 Genetic Information Processing>>>09122 Translation>>>03010 Ribosome [PATH:ko03010]|Ribosome>>>Ribosomal proteins>>>Mitochondria/ Chloroplast>>>Large subunit|Ribosome>>>Ribosomal proteins>>>Bacteria>>>Large subunit	PF00573.28	Ribosomal protein L4/L1 family			COG0088	Ribosome 50S subunit	K02926	large subunit ribosomal protein L4	MKITIFNNSGLETGRYLKVNNFFLK--KENNNILFLDIKRYLSDQRQGTNKSKERSEITGSTKKIQRQKGSGNARKGDIKNPIFRSGGRIFGPKPRNFNIKINNKSKFLAKKTILNFKLRTNKIKVIEDFKINIIKTKLVFKIFNRL--NFNFKKSLIIYNKRNDIFFFSSRNLKFTNILSINELNSYELANSDYLVFFESAIKKILKL--
6943	GC_00000055	Core	GLMC_Bin265	44	119	120	2	0	0.957307154313584	0.93882012204566	0.947973514914603			J	Translation, ribosomal structure and biogenesis	COG0088	Ribosomal protein L4 (RplD) (PDB:1VS6)	ko00001|ko03011|ko03011	KEGG Orthology (KO)>>>09120 Genetic Information Processing>>>09122 Translation>>>03010 Ribosome [PATH:ko03010]|Ribosome>>>Ribosomal proteins>>>Mitochondria/ Chloroplast>>>Large subunit|Ribosome>>>Ribosomal proteins>>>Bacteria>>>Large subunit	PF00573.28	Ribosomal protein L4/L1 family			COG0088	Ribosome 50S subunit	K02926	large subunit ribosomal protein L4	MKITIFNNSGLETGRYLKVNNFFLK--KENNNILFLDIKRYLSDQRQGTNKSKERSEITGSTKKIQRQKGSGNARKGDIKNPIFRSGGRIFGPKPRNFNLKINNKSKFLAKKTILNFKLRTNKIKVIEDFKINIIKTKLVFKIFNRL--NLNFKKSLIIYNKRNDIFFFSSRNLKFTNILSINELNSYELANSDYLVFFESAIKKILKL--
6944	GC_00000055	Core	GLMC_Bin266	108	119	120	2	0	0.957307154313584	0.93882012204566	0.947973514914603			J	Translation, ribosomal structure and biogenesis	COG0088	Ribosomal protein L4 (RplD) (PDB:1VS6)	ko00001|ko03011|ko03011	KEGG Orthology (KO)>>>09120 Genetic Information Processing>>>09122 Translation>>>03010 Ribosome [PATH:ko03010]|Ribosome>>>Ribosomal proteins>>>Mitochondria/ Chloroplast>>>Large subunit|Ribosome>>>Ribosomal proteins>>>Bacteria>>>Large subunit	PF00573.28	Ribosomal protein L4/L1 family			COG0088	Ribosome 50S subunit	K02926	large subunit ribosomal protein L4	MKITIFNNSGIETGRYLKVNNFFLK--KENNNILFLDIKRYLSDQRQGTNKSKERSEITGSTKKIQRQKGSGNARKGDIKNPIFRSGGRIFGPKPRNFNLKINNKSKFLAKKTILNFKLRTHKIKVIEDFKINIIKTKLVFKIFNRL----NLKKSLIIYNKRNDIFFFSSRNLKFTNILSIHELNSYELANSDYLVFFESAIKKIL----
6945	GC_00000055	Core	GLMC_Bin267	168	119	120	2	0	0.957307154313584	0.93882012204566	0.947973514914603			J	Translation, ribosomal structure and biogenesis	COG0088	Ribosomal protein L4 (RplD) (PDB:1VS6)	ko00001|ko03011|ko03011	KEGG Orthology (KO)>>>09120 Genetic Information Processing>>>09122 Translation>>>03010 Ribosome [PATH:ko03010]|Ribosome>>>Ribosomal proteins>>>Mitochondria/ Chloroplast>>>Large subunit|Ribosome>>>Ribosomal proteins>>>Bacteria>>>Large subunit	PF00573.28	Ribosomal protein L4/L1 family			COG0088	Ribosome 50S subunit	K02926	large subunit ribosomal protein L4	MKITIFNNSGIETGRYLKVNNFFLK--KENNNILFLDIKRYLSDQRQGTNKSKERSEITGSTKKIQRQKGSGNARKGDIKNPIFRSGGRIFGPKPRNFNLKINNKSKFLAKKTILNFKLRTHKIKVIEDFKINIIKTKLVFKIFNRL----NLKKSLIIYNKRNDIFFFSSRNLKFTNILSIHELNSYELANSDYLVFFESAIKKIL----
6946	GC_00000055	Core	GLMC_Bin268	83	119	120	2	0	0.957307154313584	0.93882012204566	0.947973514914603			J	Translation, ribosomal structure and biogenesis	COG0088	Ribosomal protein L4 (RplD) (PDB:1VS6)	ko00001|ko03011|ko03011	KEGG Orthology (KO)>>>09120 Genetic Information Processing>>>09122 Translation>>>03010 Ribosome [PATH:ko03010]|Ribosome>>>Ribosomal proteins>>>Mitochondria/ Chloroplast>>>Large subunit|Ribosome>>>Ribosomal proteins>>>Bacteria>>>Large subunit	PF00573.28	Ribosomal protein L4/L1 family			COG0088	Ribosome 50S subunit	K02926	large subunit ribosomal protein L4	MKITIFNNSGIETGRYLKVNNFFLK--KENNNILFLDIKRYLSDQRQGTNKSKERSEITGSTKKIQRQKGSGNARKGDIKNPIFRSGGRIFGPKPRNFNLKINNKSKFLAKKTILNFKLRTHKIKVIEDFKINIIKTKLVFKIFNRL----NLKKSLIIYNKRNDIFFFSSRNLKFTNILSIHELNSYELANSDYLVFFESAIKKIL----
6947	GC_00000055	Core	GLMC_Bin269	109	119	120	2	0	0.957307154313584	0.93882012204566	0.947973514914603			J	Translation, ribosomal structure and biogenesis	COG0088	Ribosomal protein L4 (RplD) (PDB:1VS6)	ko00001|ko03011|ko03011	KEGG Orthology (KO)>>>09120 Genetic Information Processing>>>09122 Translation>>>03010 Ribosome [PATH:ko03010]|Ribosome>>>Ribosomal proteins>>>Mitochondria/ Chloroplast>>>Large subunit|Ribosome>>>Ribosomal proteins>>>Bacteria>>>Large subunit	PF00573.28	Ribosomal protein L4/L1 family			COG0088	Ribosome 50S subunit	K02926	large subunit ribosomal protein L4	MKITIFNNSGIETGRYLKVNNFFLK--KENNNILFLDIKRYLSDQRQGTNKSKERSEITGSTKKIQRQKGSGNARKGDIKNPIFRSGGRIFGPKPRNFNLKINNKSKFLAKKTILNFKLRTHKIKVIEDFKINIIKTKLVFKIFNRL----NLKKSLIIYNKRNDIFFFSSRNLKFTNILSIHELNSYELANSDYLVFFESAIKKIL----
6948	GC_00000055	Core	GLMC_Bin270	65	119	120	2	0	0.957307154313584	0.93882012204566	0.947973514914603			J	Translation, ribosomal structure and biogenesis	COG0088	Ribosomal protein L4 (RplD) (PDB:1VS6)	ko00001|ko03011|ko03011	KEGG Orthology (KO)>>>09120 Genetic Information Processing>>>09122 Translation>>>03010 Ribosome [PATH:ko03010]|Ribosome>>>Ribosomal proteins>>>Mitochondria/ Chloroplast>>>Large subunit|Ribosome>>>Ribosomal proteins>>>Bacteria>>>Large subunit	PF00573.28	Ribosomal protein L4/L1 family			COG0088	Ribosome 50S subunit	K02926	large subunit ribosomal protein L4	MKITIFNNSGIETGRYLKVNNFFLK--KENNNILFLDIKRYLSDQRQGTNKSKERSEITGSTKKIQRQKGSGNARKGDIKNPIFRSGGRIFGPKPRNFNLKINNKSKFLAKKTILNFKLRTHKIKVIEDFKINIIKTKLVFKIFNRL----NLKKSLIIYNKRNDIFFFSSRNLKFTNILSIHELNSYELANSDYLVFFESAIKKIL----
6949	GC_00000055	Core	GLMC_Bin271	189	119	120	2	0	0.957307154313584	0.93882012204566	0.947973514914603			J	Translation, ribosomal structure and biogenesis	COG0088	Ribosomal protein L4 (RplD) (PDB:1VS6)	ko00001|ko03011|ko03011	KEGG Orthology (KO)>>>09120 Genetic Information Processing>>>09122 Translation>>>03010 Ribosome [PATH:ko03010]|Ribosome>>>Ribosomal proteins>>>Mitochondria/ Chloroplast>>>Large subunit|Ribosome>>>Ribosomal proteins>>>Bacteria>>>Large subunit	PF00573.28	Ribosomal protein L4/L1 family			COG0088	Ribosome 50S subunit	K02926	large subunit ribosomal protein L4	MKITIFNNSGIETGRYLKVNNFFLK--KENNNILFLDIKRYLSDQRQGTNKSKERSEITGSTKKIQRQKGSGNARKGDIKNPIFRSGGRIFGPKPRNFNLKINNKSKFLAKKTILNFKLRTHKIKVIEDFKINIIKTKLVFKIFNRL----NLKKSLIIYNKRNDIFFFSSRNLKFTNILSIHELNSYELANSDYLVFFESAIKKIL----
6950	GC_00000055	Core	GLMC_Bin272	108	119	120	2	0	0.957307154313584	0.93882012204566	0.947973514914603			J	Translation, ribosomal structure and biogenesis	COG0088	Ribosomal protein L4 (RplD) (PDB:1VS6)	ko00001|ko03011|ko03011	KEGG Orthology (KO)>>>09120 Genetic Information Processing>>>09122 Translation>>>03010 Ribosome [PATH:ko03010]|Ribosome>>>Ribosomal proteins>>>Mitochondria/ Chloroplast>>>Large subunit|Ribosome>>>Ribosomal proteins>>>Bacteria>>>Large subunit	PF00573.28	Ribosomal protein L4/L1 family			COG0088	Ribosome 50S subunit	K02926	large subunit ribosomal protein L4	MKITIFNNSGIETGRYLKVNNFFLK--KENNNILFLDIKRYLSDQRQGTNKSKERSEITGSTKKIQRQKGSGNARKGDIKNPIFRSGGRIFGPKPRNFNLKINNKSKFLAKKTILNFKLRTHKIKVIEDFKINIIKTKLVFKIFNRL----NLKKSLIIYNKRNDIFFFSSRNLKFTNILSIHELNSYELANSDYLVFFESAIKKIL----
6951	GC_00000055	Core	GLMC_Bin273	55	119	120	2	0	0.957307154313584	0.93882012204566	0.947973514914603			J	Translation, ribosomal structure and biogenesis	COG0088	Ribosomal protein L4 (RplD) (PDB:1VS6)	ko00001|ko03011|ko03011	KEGG Orthology (KO)>>>09120 Genetic Information Processing>>>09122 Translation>>>03010 Ribosome [PATH:ko03010]|Ribosome>>>Ribosomal proteins>>>Mitochondria/ Chloroplast>>>Large subunit|Ribosome>>>Ribosomal proteins>>>Bacteria>>>Large subunit	PF00573.28	Ribosomal protein L4/L1 family			COG0088	Ribosome 50S subunit	K02926	large subunit ribosomal protein L4	MKITIFNNSGIETGRYLKVNNFFLK--KENNNILFLDIKRYLSDQRQGTNKSKERSEITGSTKKIQRQKGSGNARKGDIKNPIFRSGGRIFGPKPRNFNLKINNKSKFLAKKTILNFKLRTHKIKVIEDFKINIIKTKLVFKIFNRL----NLKKSLIIYNKRNDIFFFSSRNLKFTNILSIHELNSYELANSDYLVFFESAIKKIL----
6952	GC_00000055	Core	GLMC_Bin274	83	119	120	2	0	0.957307154313584	0.93882012204566	0.947973514914603			J	Translation, ribosomal structure and biogenesis	COG0088	Ribosomal protein L4 (RplD) (PDB:1VS6)	ko00001|ko03011|ko03011	KEGG Orthology (KO)>>>09120 Genetic Information Processing>>>09122 Translation>>>03010 Ribosome [PATH:ko03010]|Ribosome>>>Ribosomal proteins>>>Mitochondria/ Chloroplast>>>Large subunit|Ribosome>>>Ribosomal proteins>>>Bacteria>>>Large subunit	PF00573.28	Ribosomal protein L4/L1 family			COG0088	Ribosome 50S subunit	K02926	large subunit ribosomal protein L4	MKITIFNNSGIETGRYLKVNNFFLK--KENNNILFLDIKRYLSDQRQGTNKSKERSEITGSTKKIQRQKGSGNARKGDIKNPIFRSGGRIFGPKPRNFNLKINNKSKFLAKKTILNFKLRTHKIKVIEDFKINIIKTKLVFKIFNRL----NLKKSLIIYNKRNDIFFFSSRNLKFTNILSIHELNSYELANSDYLVFFESAIKKIL----
6953	GC_00000055	Core	GLMC_Bin275	147	119	120	2	0	0.957307154313584	0.93882012204566	0.947973514914603			J	Translation, ribosomal structure and biogenesis	COG0088	Ribosomal protein L4 (RplD) (PDB:1VS6)	ko00001|ko03011|ko03011	KEGG Orthology (KO)>>>09120 Genetic Information Processing>>>09122 Translation>>>03010 Ribosome [PATH:ko03010]|Ribosome>>>Ribosomal proteins>>>Mitochondria/ Chloroplast>>>Large subunit|Ribosome>>>Ribosomal proteins>>>Bacteria>>>Large subunit	PF00573.28	Ribosomal protein L4/L1 family			COG0088	Ribosome 50S subunit	K02926	large subunit ribosomal protein L4	MKITIFNNSGLETGRYLKVNNFFLK--KENNNILFLDIKRYLSDQRQGTNKSKERSEITGSTKKIQRQKGSGNARKGDIKNPIFRSGGRIFGPKPRNFNLKINNKSKFLAKKTILNFKLRTNKIKVIEDFKINIIKTKLVFKIFNRL--NLNFKKSLIIYNKRNDIFFFSSRNLKFTNILSINELNSYELANSDYLVFFESAIKKILKL--
6954	GC_00000055	Core	GLMC_Bin276	57	119	120	2	0	0.957307154313584	0.93882012204566	0.947973514914603			J	Translation, ribosomal structure and biogenesis	COG0088	Ribosomal protein L4 (RplD) (PDB:1VS6)	ko00001|ko03011|ko03011	KEGG Orthology (KO)>>>09120 Genetic Information Processing>>>09122 Translation>>>03010 Ribosome [PATH:ko03010]|Ribosome>>>Ribosomal proteins>>>Mitochondria/ Chloroplast>>>Large subunit|Ribosome>>>Ribosomal proteins>>>Bacteria>>>Large subunit	PF00573.28	Ribosomal protein L4/L1 family			COG0088	Ribosome 50S subunit	K02926	large subunit ribosomal protein L4	MKITIFNNSGLETGRYLKVNNFFLK--KENNNILFLDIKRYLSDQRQGTNKSKERSEITGSTKKIQRQKGSGNARKGDIKNPIFRSGGRIFGPKPRNFNLKINNKSKFLAKKTILNFKLRTNKIKVIEDFKINIIKTKLVFKIFNRL--NLNFKKSLIIYNKRNDIFFFSSRNLKFTNILSINELNSYELANSDYLVFFESAIKKILKL--
6955	GC_00000055	Core	GLMC_Bin277	51	119	120	2	0	0.957307154313584	0.93882012204566	0.947973514914603			J	Translation, ribosomal structure and biogenesis	COG0088	Ribosomal protein L4 (RplD) (PDB:1VS6)	ko00001|ko03011|ko03011	KEGG Orthology (KO)>>>09120 Genetic Information Processing>>>09122 Translation>>>03010 Ribosome [PATH:ko03010]|Ribosome>>>Ribosomal proteins>>>Mitochondria/ Chloroplast>>>Large subunit|Ribosome>>>Ribosomal proteins>>>Bacteria>>>Large subunit	PF00573.28	Ribosomal protein L4/L1 family			COG0088	Ribosome 50S subunit	K02926	large subunit ribosomal protein L4	MKITIFNNSGIETGRYLKVNNFFLK--KENNNILFLDIKRYLSDQRQGTNKSKERSEITGSTKKIQRQKGSGNARKGDIKNPIFRSGGRIFGPKPRNFNLKINNKSKFLAKKTILNFKLRTHKIKVIEDFKINIIKTKLVFKIFNRL----NLKKSLIIYNKRNDIFFFSSRNLKFTNILSIHELNSYELANSDYLVFFESAIKKIL----
6956	GC_00000055	Core	GLMC_Bin278	23	119	120	2	0	0.957307154313584	0.93882012204566	0.947973514914603			J	Translation, ribosomal structure and biogenesis	COG0088	Ribosomal protein L4 (RplD) (PDB:1VS6)	ko00001|ko03011|ko03011	KEGG Orthology (KO)>>>09120 Genetic Information Processing>>>09122 Translation>>>03010 Ribosome [PATH:ko03010]|Ribosome>>>Ribosomal proteins>>>Mitochondria/ Chloroplast>>>Large subunit|Ribosome>>>Ribosomal proteins>>>Bacteria>>>Large subunit	PF00573.28	Ribosomal protein L4/L1 family			COG0088	Ribosome 50S subunit	K02926	large subunit ribosomal protein L4	MKITIFNNSGIETGRYLKVNNFFLK--KENNNILFLDIKRYLSDQRQGTNKSKERSEITGSTKKIQRQKGSGNARKGDIKNPIFRSGGRIFGPKPRNFNLKINNKSKFLAKKTILNFKLRTHKIKVIEDFKINIIKTKLVFKIFNRL----NLKKSLIIYNKRNDIFFFSSRNLKFTNILSIHELNSYELANSDYLVFFESAIKKIL----
6957	GC_00000055	Core	GLMC_Bin279	116	119	120	2	0	0.957307154313584	0.93882012204566	0.947973514914603			J	Translation, ribosomal structure and biogenesis	COG0088	Ribosomal protein L4 (RplD) (PDB:1VS6)	ko00001|ko03011|ko03011	KEGG Orthology (KO)>>>09120 Genetic Information Processing>>>09122 Translation>>>03010 Ribosome [PATH:ko03010]|Ribosome>>>Ribosomal proteins>>>Mitochondria/ Chloroplast>>>Large subunit|Ribosome>>>Ribosomal proteins>>>Bacteria>>>Large subunit	PF00573.28	Ribosomal protein L4/L1 family			COG0088	Ribosome 50S subunit	K02926	large subunit ribosomal protein L4	MKITIFNNSGIETGRYLKVNNFFLK--KENNNILFLDIKRYLSDQRQGTNKSKERSEITGSTKKIQRQKGSGNARKGDIKNPIFRSGGRIFGPKPRNFNLKINNKSKFLAKKTILNFKLRTHKIKVIEDFKINIIKTKLVFKIFNRL----NLKKSLIIYNKRNDIFFFSSRNLKFTNILSIHELNSYELANSDYLVFFESAIKKIL----
6958	GC_00000055	Core	GLMC_Bin280	187	119	120	2	0	0.957307154313584	0.93882012204566	0.947973514914603			J	Translation, ribosomal structure and biogenesis	COG0088	Ribosomal protein L4 (RplD) (PDB:1VS6)	ko00001|ko03011|ko03011	KEGG Orthology (KO)>>>09120 Genetic Information Processing>>>09122 Translation>>>03010 Ribosome [PATH:ko03010]|Ribosome>>>Ribosomal proteins>>>Mitochondria/ Chloroplast>>>Large subunit|Ribosome>>>Ribosomal proteins>>>Bacteria>>>Large subunit	PF00573.28	Ribosomal protein L4/L1 family			COG0088	Ribosome 50S subunit	K02926	large subunit ribosomal protein L4	MKITIFNNSGIETGRYLKVNNFFLK--KENNNILFLDIKRYLSDQRQGTNKSKERSEITGSTKKIQRQKGSGNARKGDIKNPIFRSGGRIFGPKPRNFNLKINNKSKFLAKKTILNFKLRTHKIKVIEDFKINIIKTKLVFKIFNRL----NLKKSLIIYNKRNDIFFFSSRNLKFTNILSIHELNSYELANSDYLVFFESAIKKIL----
6959	GC_00000055	Core	GLMC_Bin281	163	119	120	2	0	0.957307154313584	0.93882012204566	0.947973514914603			J	Translation, ribosomal structure and biogenesis	COG0088	Ribosomal protein L4 (RplD) (PDB:1VS6)	ko00001|ko03011|ko03011	KEGG Orthology (KO)>>>09120 Genetic Information Processing>>>09122 Translation>>>03010 Ribosome [PATH:ko03010]|Ribosome>>>Ribosomal proteins>>>Mitochondria/ Chloroplast>>>Large subunit|Ribosome>>>Ribosomal proteins>>>Bacteria>>>Large subunit	PF00573.28	Ribosomal protein L4/L1 family			COG0088	Ribosome 50S subunit	K02926	large subunit ribosomal protein L4	MKITIFNNSGLETGRYLKVNNFFLK--KENNNILFLDIKRYLSDQRQGTNKSKERSEITGSTKKIQRQKGSGNARKGDIKNPIFRSGGRIFGPKPRNFNLKINNKSKFLAKKTILNFKLRTNKIKVIEDFKINIIKTKLVFKIFNRL--NLNFKKSLIIYNKRNDIFFFSSRNLKFTNILSINELNSYELANSDYLVFFESAIKKILKL--
6960	GC_00000055	Core	GLMC_Bin301	129	119	120	2	0	0.957307154313584	0.93882012204566	0.947973514914603			J	Translation, ribosomal structure and biogenesis	COG0088	Ribosomal protein L4 (RplD) (PDB:1VS6)	ko00001|ko03011|ko03011	KEGG Orthology (KO)>>>09120 Genetic Information Processing>>>09122 Translation>>>03010 Ribosome [PATH:ko03010]|Ribosome>>>Ribosomal proteins>>>Mitochondria/ Chloroplast>>>Large subunit|Ribosome>>>Ribosomal proteins>>>Bacteria>>>Large subunit	PF00573.28	Ribosomal protein L4/L1 family			COG0088	Ribosome 50S subunit	K02926	large subunit ribosomal protein L4	MKITIFNNSGLETGRYLKVNNFFLK--KENNNILFLDIKRYLSDQRQGTNKSKERSEITGSTKKIQRQKGSGNARKGDIKNPIFRSGGRIFGPKPRNFNLKINNKSKFLAKKTILNFKLRTNKIKVIEDFKINIIKTKLVFKIFNRL--NLNFKKSLIIYNKRNDIFFFSSRNLKFTNILSINELNSYELANSDYLVFFESAIKKILKL--
6961	GC_00000055	Core	GLMC_Bin302	147	119	120	2	0	0.957307154313584	0.93882012204566	0.947973514914603			J	Translation, ribosomal structure and biogenesis	COG0088	Ribosomal protein L4 (RplD) (PDB:1VS6)	ko00001|ko03011|ko03011	KEGG Orthology (KO)>>>09120 Genetic Information Processing>>>09122 Translation>>>03010 Ribosome [PATH:ko03010]|Ribosome>>>Ribosomal proteins>>>Mitochondria/ Chloroplast>>>Large subunit|Ribosome>>>Ribosomal proteins>>>Bacteria>>>Large subunit	PF00573.28	Ribosomal protein L4/L1 family			COG0088	Ribosome 50S subunit	K02926	large subunit ribosomal protein L4	MKITIFNNSGLETGRYLKVNNFFLK--KENNNILFLDIKRYLSDQRQGTNKSKERSEITGSTKKIQRQKGSGNARKGDIKNPIFRSGGRIFGPKPRNFNLKINNKSKFLAKKTILNFKLRTNKIKVIEDFKINIIKTKLVFKIFNRL--NLNFKKSLIIYNKRNDIFFFSSRNLKFTNILSINELNSYELANSDYLVFFESAIKKILKL--
6962	GC_00000055	Core	GLMC_Bin303	106	119	120	2	0	0.957307154313584	0.93882012204566	0.947973514914603			J	Translation, ribosomal structure and biogenesis	COG0088	Ribosomal protein L4 (RplD) (PDB:1VS6)	ko00001|ko03011|ko03011	KEGG Orthology (KO)>>>09120 Genetic Information Processing>>>09122 Translation>>>03010 Ribosome [PATH:ko03010]|Ribosome>>>Ribosomal proteins>>>Mitochondria/ Chloroplast>>>Large subunit|Ribosome>>>Ribosomal proteins>>>Bacteria>>>Large subunit	PF00573.28	Ribosomal protein L4/L1 family			COG0088	Ribosome 50S subunit	K02926	large subunit ribosomal protein L4	MKITIFNNSGLETGRYLKVNNFFLK--KENNNILFLDIKRYLSDQRQGTNKSKERSEITGSTKKIQRQKGSGNARKGDIKNPIFRSGGRIFGPKPRNFNLKINNKSKFLAKKTILNFKLRTNKIKVIEDFKINIIKTKLVFKIFNRL--NLNFKKSLIIYNKRNDIFFFSSRNLKFTNILSINELNSYELANSDYLVFFESAIKKILKL--
6963	GC_00000055	Core	GLMC_Bin304	107	119	120	2	0	0.957307154313584	0.93882012204566	0.947973514914603			J	Translation, ribosomal structure and biogenesis	COG0088	Ribosomal protein L4 (RplD) (PDB:1VS6)	ko00001|ko03011|ko03011	KEGG Orthology (KO)>>>09120 Genetic Information Processing>>>09122 Translation>>>03010 Ribosome [PATH:ko03010]|Ribosome>>>Ribosomal proteins>>>Mitochondria/ Chloroplast>>>Large subunit|Ribosome>>>Ribosomal proteins>>>Bacteria>>>Large subunit	PF00573.28	Ribosomal protein L4/L1 family			COG0088	Ribosome 50S subunit	K02926	large subunit ribosomal protein L4	MKITIFNNSGIETGRYLKVNNFFLK--KENNNILFLDIKRYLSDQRQGTNKSKERSEITGSTKKIQRQKGSGNARKGDIKNPIFRSGGRIFGPKPRNFNLKINNKSKFLAKKTILNFKLRTHKIKVIEDFKINIIKTKLVFKIFNRL----NLKKSLIIYNKRNDIFFFSSRNLKFTNILSIHELNSYELANSDYLVFFESAIKKIL----
6964	GC_00000055	Core	GLMC_Bin305	144	119	120	2	0	0.957307154313584	0.93882012204566	0.947973514914603			J	Translation, ribosomal structure and biogenesis	COG0088	Ribosomal protein L4 (RplD) (PDB:1VS6)	ko00001|ko03011|ko03011	KEGG Orthology (KO)>>>09120 Genetic Information Processing>>>09122 Translation>>>03010 Ribosome [PATH:ko03010]|Ribosome>>>Ribosomal proteins>>>Mitochondria/ Chloroplast>>>Large subunit|Ribosome>>>Ribosomal proteins>>>Bacteria>>>Large subunit	PF00573.28	Ribosomal protein L4/L1 family			COG0088	Ribosome 50S subunit	K02926	large subunit ribosomal protein L4	MKITIFNNSGIETGRYLKVNNFFLK--KENNNILFLDIKRYLSDQRQGTNKSKERSEITGSTKKIQRQKGSGNARKGDIKNPIFRSGGRIFGPKPRNFNLKINNKSKFLAKKTILNFKLRTHKIKVIEDFKINIIKTKLVFKIFNRL----NLKKSLIIYNKRNDIFFFSSRNLKFTNILSIHELNSYELANSDYLVFFESAIKKIL----
6965	GC_00000055	Core	GLMC_Bin306	67	119	120	2	0	0.957307154313584	0.93882012204566	0.947973514914603			J	Translation, ribosomal structure and biogenesis	COG0088	Ribosomal protein L4 (RplD) (PDB:1VS6)	ko00001|ko03011|ko03011	KEGG Orthology (KO)>>>09120 Genetic Information Processing>>>09122 Translation>>>03010 Ribosome [PATH:ko03010]|Ribosome>>>Ribosomal proteins>>>Mitochondria/ Chloroplast>>>Large subunit|Ribosome>>>Ribosomal proteins>>>Bacteria>>>Large subunit	PF00573.28	Ribosomal protein L4/L1 family			COG0088	Ribosome 50S subunit	K02926	large subunit ribosomal protein L4	MKITIFNNSGLETGRYLKVNNFFLK--KENNNILFLDIKRYLSDQRQGTNKSKERSEITGSTKKIQRQKGSGNARKGDIKNPIFRSGGRIFGPNPRNFNIKINNKSKFLAKKTILNFKLRTNKIKVIEDFKINIIKTKLVFKIFNRL--NFNFKKSLIIYNKRNDIFFFSSRNLKFTNILSINELNSYELANSDYLVFFESAIKKILKL--
6966	GC_00000056	Core	GLMC_Bin087	65	118	120	2	0	0.942111463394226	0.717775543590928	0.814783855666488			J	Translation, ribosomal structure and biogenesis	COG0564	Pseudouridine synthase RluA, 23S rRNA- or tRNA-specific (RluA) (PDB:2I82)			PF00849.28	RNA pseudouridylate synthase			COG0564	23S rRNA modification			----------------------------------------------------------------------------------------------------------------------------------------------------M----NFF-------------------------------------------------------------TNV----------------------KNGKFSITHYKVLERFKYVTLLKCTLETGRTHQIRVHLKYIGHPIFNDKNYVG------------------------H--------KKEKFI--KNFVKK-------------IKYQALHAYYIEYIHPIYIKKKNFICPIPKRIKFLIKKLNFL-------------IK
6967	GC_00000056	Core	GLMC_Bin088	180	118	120	2	0	0.942111463394226	0.717775543590928	0.814783855666488			J	Translation, ribosomal structure and biogenesis	COG0564	Pseudouridine synthase RluA, 23S rRNA- or tRNA-specific (RluA) (PDB:2I82)	ko01000|ko03016	Enzymes>>>5. Isomerases>>>5.4 Intramolecular transferases>>>5.4.99 Transferring other groups>>>5.4.99.28 tRNA pseudouridine32 synthase|Transfer RNA biogenesis>>>Eukaryotic type>>>tRNA modification factors>>>Psudouridine synthases	PF00849.28	RNA pseudouridylate synthase			COG0564	23S rRNA modification	K06180	23S rRNA pseudouridine1911/1915/1917 synthase [EC:5.4.99.23]	---------------------------------------------------------------------------------------MIEIFLPE-KKNIIPENLKINIFYEDEYVIIINKKSGLVVHPGKGNESMTLINGLHFYFLKK----NFS--KKIPILVHRIDKGTSGLILVAKDKNILEKISKQFYLNHLKRKYITLVWGSIKNNKGTIICNI------GRSLKNRIYMNVFPNGIYGKFSITHYKVLERFKYVTLLKCTLETGRTHQIRVHLKYIGHPILNDKDY-G------------------------C--------K--KYI--K------------------SKYQALHAYYIEYIHPIYRKKNYFICPIPERIKFIIKNLRLF--N-----GERSSIG
6968	GC_00000056	Core	GLMC_Bin089	62	118	120	2	0	0.942111463394226	0.717775543590928	0.814783855666488			J	Translation, ribosomal structure and biogenesis	COG0564	Pseudouridine synthase RluA, 23S rRNA- or tRNA-specific (RluA) (PDB:2I82)	ko01000|ko03016	Enzymes>>>5. Isomerases>>>5.4 Intramolecular transferases>>>5.4.99 Transferring other groups>>>5.4.99.28 tRNA pseudouridine32 synthase|Transfer RNA biogenesis>>>Eukaryotic type>>>tRNA modification factors>>>Psudouridine synthases	PF00849.28	RNA pseudouridylate synthase			COG0564	23S rRNA modification	K06180	23S rRNA pseudouridine1911/1915/1917 synthase [EC:5.4.99.23]	-----------------------------------------------------------------MVYV---NNILIKKNYIVKINDVIEIFLPE-KKNIIPENLKINIFYEDEYVIIINKKSGLVVHPGKGNESMTLINGLHFYFLKK----NFS--KKIPILVHRIDKGTSGLILVAKDKNILEKISKQFYLNHLKRKYITLVWGSIKNNKGTIICNI------GRSLKNRIYMNVFPNGIYGKFSITHYKVLERFKYVTLLKCTLETGRTHQIRVHLKYIGHPILNDKDY-G------------------------C--------K--KYI--K------------------SKYQALHAYYIEYIHPIYRKKNYFICPIPERIKFIIKNLRLF--N-----GERSSIG
6969	GC_00000056	Core	GLMC_Bin090	50	118	120	2	0	0.942111463394226	0.717775543590928	0.814783855666488			J	Translation, ribosomal structure and biogenesis	COG0564	Pseudouridine synthase RluA, 23S rRNA- or tRNA-specific (RluA) (PDB:2I82)	ko01000|ko03016	Enzymes>>>5. Isomerases>>>5.4 Intramolecular transferases>>>5.4.99 Transferring other groups>>>5.4.99.28 tRNA pseudouridine32 synthase|Transfer RNA biogenesis>>>Eukaryotic type>>>tRNA modification factors>>>Psudouridine synthases	PF00849.28	RNA pseudouridylate synthase			COG0564	23S rRNA modification	K06180	23S rRNA pseudouridine1911/1915/1917 synthase [EC:5.4.99.23]	-----------------------------------------------------------------MVYV---NNILIKKNYIVKINDVIEIFLPE-KKNIIPENFKINIFYEDEYVIIINKQSGLVVHPGKGNESMTLINGLHFYFLKK----NFS--KKIPILVHRIDKGTSGLILVAKDKNILEKISKQFYINHLKRKYITLVWGYIKNNKGTIICNI------GRSLKNRIYMNVFPNGIYGKFSITHYKVLERFKYVTLLKCTLETGRTHQIRVHLKYIGHPIINDKDY-G------------------------C--KKCKKCK--KSI--KSIEKKIF-----------MKYQALHAYYIEYIHPIYRKKNYFICPIPERIKFIIKNLRLF--N-----GERSSIG
6970	GC_00000056	Core	GLMC_Bin091	48	118	120	2	0	0.942111463394226	0.717775543590928	0.814783855666488			J	Translation, ribosomal structure and biogenesis	COG0564	Pseudouridine synthase RluA, 23S rRNA- or tRNA-specific (RluA) (PDB:2I82)	ko01000|ko03016	Enzymes>>>5. Isomerases>>>5.4 Intramolecular transferases>>>5.4.99 Transferring other groups>>>5.4.99.28 tRNA pseudouridine32 synthase|Transfer RNA biogenesis>>>Eukaryotic type>>>tRNA modification factors>>>Psudouridine synthases	PF00849.28	RNA pseudouridylate synthase			COG0564	23S rRNA modification	K06180	23S rRNA pseudouridine1911/1915/1917 synthase [EC:5.4.99.23]	---------------------------------------------------------------------------------------MIEIFLPE-KKKIIPENLKINIFYEDEYVIIINKKSGLVVHPGKGNESMTLINGLHFYFLKK----NFY--KKIPILVHRIDKGTSGLILVAKDKNILEKISKQFYLNHLKRKYITLVWGSIKNNKGTIICNI------GRSLKNRIYMNVFPNGIYGKFSITHYKVLERFKYVTLLKCTLETGRTHQIRVHLKYIGHPILNDKDY-G------------------------C--------K--KYI--K------------------SKYQALHAYYIEYIHPIYRKKNYFICPIPERIKFIIKNLRLF--N---GNGERSSIG
6971	GC_00000056	Core	GLMC_Bin092	97	118	120	2	0	0.942111463394226	0.717775543590928	0.814783855666488			J	Translation, ribosomal structure and biogenesis	COG0564	Pseudouridine synthase RluA, 23S rRNA- or tRNA-specific (RluA) (PDB:2I82)	ko01000|ko03016	Enzymes>>>5. Isomerases>>>5.4 Intramolecular transferases>>>5.4.99 Transferring other groups>>>5.4.99.28 tRNA pseudouridine32 synthase|Transfer RNA biogenesis>>>Eukaryotic type>>>tRNA modification factors>>>Psudouridine synthases	PF00849.28	RNA pseudouridylate synthase			COG0564	23S rRNA modification	K06180	23S rRNA pseudouridine1911/1915/1917 synthase [EC:5.4.99.23]	-----------------------------------------------------------------MVYV---NNILIKKNYIVKINDVIEIFLPE-KKNIIPENLKINIFYEDEYVIIINKQSGLVVHPGKGNESMTLINGLHFYFLKK----NFS--KKIPILVHRIDKGTSGLILVAKDKNILEKISKQFYINHLKRKYITLVWGYIKNNKGTIICNI------GRSLKNRIYMNVFPNGIYGKFSITHYKVLERFKYVTLLKCTLETGRTHQIRVHLKYIGHPIINDKDY-G------------------------C--------Q--KSI--KSIEKKIN-----------MKYQALHAYYIEYIHPIYRKKNYFICPIPERIKFIIKNLRLF--N-GERNGERSSIG
6972	GC_00000056	Core	GLMC_Bin093	177	118	120	2	0	0.942111463394226	0.717775543590928	0.814783855666488			J	Translation, ribosomal structure and biogenesis	COG0564	Pseudouridine synthase RluA, 23S rRNA- or tRNA-specific (RluA) (PDB:2I82)	ko01000|ko03016	Enzymes>>>5. Isomerases>>>5.4 Intramolecular transferases>>>5.4.99 Transferring other groups>>>5.4.99.28 tRNA pseudouridine32 synthase|Transfer RNA biogenesis>>>Eukaryotic type>>>tRNA modification factors>>>Psudouridine synthases	PF00849.28	RNA pseudouridylate synthase			COG0564	23S rRNA modification	K06180	23S rRNA pseudouridine1911/1915/1917 synthase [EC:5.4.99.23]	-----------------------------------------------------------------MVYV---NNILIKKNYIVKINDVIEIFLPE-KKNIIPENLKINIFYEDEYVIIINKQSGLVVHPGKGNESMTLINGLHFYFLKK----NFS--KKIPILVHRIDKGTSGLILVAKDKNILEKISKQFYINHLKRKYITLVWGYIKNNKGTIICNI------GRSLKNRIYMNVFPNGIYGKFSITHYKVLERFKYVTLLKCTLETGRTHQIRVHLKYIGHPIINDKDY-G------------------------C--------Q--KSI--KSIEKKIN-----------MKYQALHAYYIEYIHPIYRKKNYFICPIPERIKFIIKNLRLF--N-GERNGERSSIG
6973	GC_00000056	Core	GLMC_Bin094	148	118	120	2	0	0.942111463394226	0.717775543590928	0.814783855666488			J	Translation, ribosomal structure and biogenesis	COG0564	Pseudouridine synthase RluA, 23S rRNA- or tRNA-specific (RluA) (PDB:2I82)	ko01000|ko03016	Enzymes>>>5. Isomerases>>>5.4 Intramolecular transferases>>>5.4.99 Transferring other groups>>>5.4.99.28 tRNA pseudouridine32 synthase|Transfer RNA biogenesis>>>Eukaryotic type>>>tRNA modification factors>>>Psudouridine synthases	PF00849.28	RNA pseudouridylate synthase			COG0564	23S rRNA modification	K06180	23S rRNA pseudouridine1911/1915/1917 synthase [EC:5.4.99.23]	-----------------------------------------------------------------MVYV---NNILIKKNYIVKINDVIEIFLPE-KKNIIPENLKINIFYEDEYVIIINKQSGLVVHPGKGNESMTLINGLHFYFLKK----NFD--NKIPILVHRIDKGTSGLILVAKDKNILEKISKQFYINHLKRKYITLVWGYIKNNKGTIICNI------GRSLKNRIDMNVFPNGISGKFSITHYKVLERFKDVTLLKCTLETGRTHQIRVHLKYIGHPIINDKDY-G------------------------C--------Q--KYI--KSI----------------EKFQALHAYYLEYIHPIYRKKNYFICPIPERIKFIIKNLRLF--N-----GERSSIG
6974	GC_00000056	Core	GLMC_Bin095	102	118	120	2	0	0.942111463394226	0.717775543590928	0.814783855666488			J	Translation, ribosomal structure and biogenesis	COG0564	Pseudouridine synthase RluA, 23S rRNA- or tRNA-specific (RluA) (PDB:2I82)	ko01000|ko03016	Enzymes>>>5. Isomerases>>>5.4 Intramolecular transferases>>>5.4.99 Transferring other groups>>>5.4.99.28 tRNA pseudouridine32 synthase|Transfer RNA biogenesis>>>Eukaryotic type>>>tRNA modification factors>>>Psudouridine synthases	PF00849.28	RNA pseudouridylate synthase			COG0564	23S rRNA modification	K06180	23S rRNA pseudouridine1911/1915/1917 synthase [EC:5.4.99.23]	-----------------------------------------------------------------MVYV---NNILIKKNYIVKINDVIEIFLPE-KKKIIPENFKINIFYEDEYVIIINKQSGLVVHPGKGNESMTLINGLHFYFLKK----NFS--KKIPILVHRIDKGTSGLILVAKDQNILEKISKQFYINHLKRKYITLVWGYIKNNKGTIICNI------GRSLKNRIYMNVFPNGISGKFSITHYKVLERFKYVTLLKCTLETGRTHQIRVHLKYIGHPIINDKDY-G------------------------C--------K--KSI--KSIEKKI------------FKYQALHAYYIEYIHPIYRKKNYFICPIPERIKFIIKNLRLF--N-----GERSSIG
6975	GC_00000056	Core	GLMC_Bin097	181	118	120	2	0	0.942111463394226	0.717775543590928	0.814783855666488			J	Translation, ribosomal structure and biogenesis	COG0564	Pseudouridine synthase RluA, 23S rRNA- or tRNA-specific (RluA) (PDB:2I82)	ko01000|ko03016	Enzymes>>>5. Isomerases>>>5.4 Intramolecular transferases>>>5.4.99 Transferring other groups>>>5.4.99.28 tRNA pseudouridine32 synthase|Transfer RNA biogenesis>>>Eukaryotic type>>>tRNA modification factors>>>Psudouridine synthases	PF00849.28	RNA pseudouridylate synthase			COG0564	23S rRNA modification	K06180	23S rRNA pseudouridine1911/1915/1917 synthase [EC:5.4.99.23]	---------------------------------------------------------------------------------------MIEIFLPE-KKNIIPENLKINIFYEDEYVIIINKKSGLVVHPGKGNESMTLINGLHFYFLKK----NFS--KKIPILVHRIDKGTSGLILVAKDKNILEKISKQFYLNHLKRKYITLVWGSIKNNKGTIICNI------GRSLKNRIYMNVFPNGIYGKFSITHYKVLERFKYVTLLKCTLETGRTHQIRVHLKYIGHPILNDKDY-G------------------------C--------K--KYI--K------------------SKYQALHAYYIEYIHPIYRKKNYFICPIPERIKFIIKNLRLF--N-----GERSSIG
6976	GC_00000056	Core	GLMC_Bin098	8	118	120	2	0	0.942111463394226	0.717775543590928	0.814783855666488			J	Translation, ribosomal structure and biogenesis	COG0564	Pseudouridine synthase RluA, 23S rRNA- or tRNA-specific (RluA) (PDB:2I82)	ko01000|ko03016	Enzymes>>>5. Isomerases>>>5.4 Intramolecular transferases>>>5.4.99 Transferring other groups>>>5.4.99.28 tRNA pseudouridine32 synthase|Transfer RNA biogenesis>>>Eukaryotic type>>>tRNA modification factors>>>Psudouridine synthases	PF00849.28	RNA pseudouridylate synthase			COG0564	23S rRNA modification	K06180	23S rRNA pseudouridine1911/1915/1917 synthase [EC:5.4.99.23]	-----------------------------------------------------------------MVYV---NNILIKKNYIVKINDVIEIFLPE-KKNIIPENLKINIFYEDEYVIIINKQSGLVVHPGKGNESMTLINGLHFYFLKK----NFS--KKIPILVHRIDKGTSGLILVAKDKNILEKISKQFYINHLKRKYITLVWGYIKNNKGTIICNI------GRSLKNRIYMNVFPNGIYGKFSITHYKVLERFKYVTLLKCTLETGRTHQIRVHLKYIGHPIINDKDY-G------------------------C------KSK--KSI--KSIEKKI------------FKYQALHAYYIEYIHPIYRKKNYFICPIPERIKFIIKNLRLF--N-----GERSSIG
6977	GC_00000056	Core	GLMC_Bin099	36	118	120	2	0	0.942111463394226	0.717775543590928	0.814783855666488			J	Translation, ribosomal structure and biogenesis	COG0564	Pseudouridine synthase RluA, 23S rRNA- or tRNA-specific (RluA) (PDB:2I82)	ko01000|ko03016	Enzymes>>>5. Isomerases>>>5.4 Intramolecular transferases>>>5.4.99 Transferring other groups>>>5.4.99.28 tRNA pseudouridine32 synthase|Transfer RNA biogenesis>>>Eukaryotic type>>>tRNA modification factors>>>Psudouridine synthases	PF00849.28	RNA pseudouridylate synthase			COG0564	23S rRNA modification	K06180	23S rRNA pseudouridine1911/1915/1917 synthase [EC:5.4.99.23]	-----------------------------------------------------------------MVYV---NNILIKKNYIVKINDVIEIFLPE-KKNIIPENLKINIFYEDEYVIIINKQSGLVVHPGKGNESMTLINGLHFYFLKK----NFD--NKIPILVHRIDKGTSGLILVAKDKNILEKISKQFYINHLKRKYITLVWGYIKNNKGTIICNI------GRSLKNRIDMNVFPNGISGKFSITHYKVLERFKDVTLLKCTLETGRTHQIRVHLKYIGHPIINDKDY-G------------------------C--------Q--KYI--KSI----------------EKFQALHAYYLEYIHPIYRKKNYFICPIPERIKFIIKNLRLF--N-----GERSSIG
6978	GC_00000056	Core	GLMC_Bin100	35	118	120	2	0	0.942111463394226	0.717775543590928	0.814783855666488			J	Translation, ribosomal structure and biogenesis	COG0564	Pseudouridine synthase RluA, 23S rRNA- or tRNA-specific (RluA) (PDB:2I82)	ko01000|ko03016	Enzymes>>>5. Isomerases>>>5.4 Intramolecular transferases>>>5.4.99 Transferring other groups>>>5.4.99.28 tRNA pseudouridine32 synthase|Transfer RNA biogenesis>>>Eukaryotic type>>>tRNA modification factors>>>Psudouridine synthases	PF00849.28	RNA pseudouridylate synthase			COG0564	23S rRNA modification	K06180	23S rRNA pseudouridine1911/1915/1917 synthase [EC:5.4.99.23]	-----------------------------------------------------------------MVYV---NNILIKKNYIVKINDVIEIFLPD-KKKIIPENFKINIFYEDEYVIIINKQSGLVVHPGKGNESMTLINGLHFYFLKK----NFY--NKIPILVHRIDKGTSGLILVAKDKNILEKISKQFYINHLKRKYITLVWGYIKNNKGTIICNI------GRSLKNRIDMNVFPNGISGKFSITHYKVLERFKDVTLLKCTLETGRTHQIRVHLKYIGHPIINDKDY-G------------------------C--------K--KSI--KSI----------------EKYQALHAYYIEYIHPIYRKKNYLICPIPERIKFIIKNLRVN--R------------
6979	GC_00000056	Core	GLMC_Bin101	180	118	120	2	0	0.942111463394226	0.717775543590928	0.814783855666488			J	Translation, ribosomal structure and biogenesis	COG0564	Pseudouridine synthase RluA, 23S rRNA- or tRNA-specific (RluA) (PDB:2I82)	ko01000|ko03016	Enzymes>>>5. Isomerases>>>5.4 Intramolecular transferases>>>5.4.99 Transferring other groups>>>5.4.99.28 tRNA pseudouridine32 synthase|Transfer RNA biogenesis>>>Eukaryotic type>>>tRNA modification factors>>>Psudouridine synthases	PF00849.28	RNA pseudouridylate synthase			COG0564	23S rRNA modification	K06180	23S rRNA pseudouridine1911/1915/1917 synthase [EC:5.4.99.23]	-----------------------------------------------------------------MVYV---NNILIKKNYIVKINDVIEIFLPE-KKNIIPENLKINIFYEDEYVIIINKQSGLVVHPGKGNESMTLINGLHFYFLKK----NFD--NKIPILVHRIDKGTSGLILVAKDKNILEKISKQFYINHLKRKYITLVWGYIKNNKGTIICNI------GRSLKNRIDMNVFPNGISGKFSITHYKVLERFKDVTLLKCTLETGRTHQIRVHLKYIGHPIINDKDY-G------------------------C--------Q--KYI--KSI----------------EKFQALHAYYLEYIHPIYRKKNYFICPIPERIKFIIKNLRLF--N-----GERSSIG
6980	GC_00000056	Core	GLMC_Bin102	37	118	120	2	0	0.942111463394226	0.717775543590928	0.814783855666488			J	Translation, ribosomal structure and biogenesis	COG0564	Pseudouridine synthase RluA, 23S rRNA- or tRNA-specific (RluA) (PDB:2I82)			PF00849.28	RNA pseudouridylate synthase			COG0564	23S rRNA modification			-----------------------------------------------------------------MVYI--------------------------------------------------------------------------FISLKK----NFY--KKIPILVHRIDKGTSGLILVAKDKNILEKISKQFYINHLKRKYITLVWGYIKNNKGTIICNI------GRSLKNRIYMNVFPNGIYGKFSITHYKVLERFKYVTLLKCTLETGRTHQIRVHLKYIGHPIINDKDY-G------------------------C--------Q--KYI----IEK--------------NKYQALHAYYIEYIHPIYRKQNYFICPIPERIKFIIKNLRLL--N-----GERSSIG
6981	GC_00000056	Core	GLMC_Bin102	38	118	120	2	0	0.942111463394226	0.717775543590928	0.814783855666488			J	Translation, ribosomal structure and biogenesis	COG0564	Pseudouridine synthase RluA, 23S rRNA- or tRNA-specific (RluA) (PDB:2I82)							COG0564	23S rRNA modification			-----------------------------------------------------------------MVYV---NNILIKKNYIVKINDVIEIFLPE-KKNIIPENLKINLFYEDEYVIIINKQSGLVVHPGKGNESMTLINGLHFYFFKK----EFL----------------------------------------------------------------------------------------------------------------------------------------------------------------------------------------------------------------------------------------------------------------
6982	GC_00000056	Core	GLMC_Bin103	36	118	120	2	0	0.942111463394226	0.717775543590928	0.814783855666488			J	Translation, ribosomal structure and biogenesis	COG0564	Pseudouridine synthase RluA, 23S rRNA- or tRNA-specific (RluA) (PDB:2I82)	ko01000|ko03016	Enzymes>>>5. Isomerases>>>5.4 Intramolecular transferases>>>5.4.99 Transferring other groups>>>5.4.99.28 tRNA pseudouridine32 synthase|Transfer RNA biogenesis>>>Eukaryotic type>>>tRNA modification factors>>>Psudouridine synthases	PF00849.28	RNA pseudouridylate synthase			COG0564	23S rRNA modification	K06180	23S rRNA pseudouridine1911/1915/1917 synthase [EC:5.4.99.23]	-----------------------------------------------------------------MVYV---NNILIKKNYIVKINDVIEIFLPE-KKNIIPENLKINIFYEDEYVIIINKQSGLVVHPGKGNESMTLINGLHFYFLKK----NFD--NKIPILVHRIDKGTSGLILVAKDKNILEKISKQFYINHLKRKYITLVWGYIKNNKGTIICNI------GRSLKNRIDMNVFPNGISGKFSITHYKVLERFKDVTLLKCTLETGRTHQIRVHLKYIGHPIINDKDY-G------------------------C--------Q--KYI--KSI----------------EKFQALHAYYLEYIHPIYRKKNYFICPIPERIKFIIKNLRLF--N-----GERSSIG
6983	GC_00000056	Core	GLMC_Bin104	39	118	120	2	0	0.942111463394226	0.717775543590928	0.814783855666488			J	Translation, ribosomal structure and biogenesis	COG0564	Pseudouridine synthase RluA, 23S rRNA- or tRNA-specific (RluA) (PDB:2I82)			PF00849.28	RNA pseudouridylate synthase			COG0564	23S rRNA modification			-----------------------------------------------------------------MVYI--------------------------------------------------------------------------FISLKK----NFY--KKIPILVHRIDKGTSGLILVAKDKNILEKISKQFYINHLKRKYITLVWGYIKNNKGTIICNI------GRSLKNRIYMNVFPNGIYGKFSITHYKVLERFKYVTLLKCTLETGRTHQIRVHLKYIGHPIINDKDY-G------------------------C--------Q--KYI----IEK--------------NKYQALHAYYIEYIHPIYRKQNYFICPIPERIKFIIKNLRLL--N-----GERSSIG
6984	GC_00000056	Core	GLMC_Bin104	40	118	120	2	0	0.942111463394226	0.717775543590928	0.814783855666488			J	Translation, ribosomal structure and biogenesis	COG0564	Pseudouridine synthase RluA, 23S rRNA- or tRNA-specific (RluA) (PDB:2I82)							COG0564	23S rRNA modification			-----------------------------------------------------------------MVYV---NNILIKKNYIVKINDVIEIFLPE-KKNIIPENLKINLFYEDEYVIIINKQSGLVVHPGKGNESMTLINGLHFYFFKK----EFL----------------------------------------------------------------------------------------------------------------------------------------------------------------------------------------------------------------------------------------------------------------
6985	GC_00000056	Core	GLMC_Bin105	182	118	120	2	0	0.942111463394226	0.717775543590928	0.814783855666488			J	Translation, ribosomal structure and biogenesis	COG0564	Pseudouridine synthase RluA, 23S rRNA- or tRNA-specific (RluA) (PDB:2I82)	ko01000|ko03016	Enzymes>>>5. Isomerases>>>5.4 Intramolecular transferases>>>5.4.99 Transferring other groups>>>5.4.99.28 tRNA pseudouridine32 synthase|Transfer RNA biogenesis>>>Eukaryotic type>>>tRNA modification factors>>>Psudouridine synthases	PF00849.28	RNA pseudouridylate synthase			COG0564	23S rRNA modification	K06180	23S rRNA pseudouridine1911/1915/1917 synthase [EC:5.4.99.23]	-----------------------------------------------------------------MVYV---NNILIKKNYIVKINDVIEIFLPE-KKKIIPENFKINIFYEDEYVIIINKQSGLVVHPGKGNESMTLINGLHFYFLKK----NFY--KQIPILVHRIDKGTSGLILVAKDQNILEKISKQFYINHLKRKYITLVWGYLKKKKGTIICNI------GRSLKNRIYMNVFPNGISGKFSITHYKVIERFKYVTLLKCTLETGRTHQIRVHLKYIGHTIINDKDY-G------------------------Y------IEK--QYI--KSI----------------ENKIALHAYYIEYIHPIYRKKNYFICPIPERIKFLIKNLRNI--------GERSSIG
6986	GC_00000056	Core	GLMC_Bin106	181	118	120	2	0	0.942111463394226	0.717775543590928	0.814783855666488			J	Translation, ribosomal structure and biogenesis	COG0564	Pseudouridine synthase RluA, 23S rRNA- or tRNA-specific (RluA) (PDB:2I82)	ko01000|ko03016	Enzymes>>>5. Isomerases>>>5.4 Intramolecular transferases>>>5.4.99 Transferring other groups>>>5.4.99.28 tRNA pseudouridine32 synthase|Transfer RNA biogenesis>>>Eukaryotic type>>>tRNA modification factors>>>Psudouridine synthases	PF00849.28	RNA pseudouridylate synthase			COG0564	23S rRNA modification	K06180	23S rRNA pseudouridine1911/1915/1917 synthase [EC:5.4.99.23]	-----------------------------------------------------------------MVYV---NKILIKKNYIVKINDVIEIFLPE-KKKMIPENLKINIFYEDEYVIIINKQSGLVVHPGKGNESMTLINGLHFYFLKK----NFY--KQIPILVHRIDKGTSGLILVAKDKNILEKISKQFYINHLKRKYITLVWGYLKKKKGTIICNI------GRSLKNRIYMNVFPNGIYGKFSITHYKVIERFKYVTLLKCTLETGRTHQIRVHLKYIGHTIINDKDY-GSIEKKYIKSIEKKDIKSIEKKDIKS------IEK--KYI--KSIE---------------KKI-ALHAYYIEYIHPIYRKKNYFICPLPERIKLIIKNLRNI--------GERSSIG
6987	GC_00000056	Core	GLMC_Bin107	182	118	120	2	0	0.942111463394226	0.717775543590928	0.814783855666488			J	Translation, ribosomal structure and biogenesis	COG0564	Pseudouridine synthase RluA, 23S rRNA- or tRNA-specific (RluA) (PDB:2I82)	ko01000|ko03016	Enzymes>>>5. Isomerases>>>5.4 Intramolecular transferases>>>5.4.99 Transferring other groups>>>5.4.99.28 tRNA pseudouridine32 synthase|Transfer RNA biogenesis>>>Eukaryotic type>>>tRNA modification factors>>>Psudouridine synthases	PF00849.28	RNA pseudouridylate synthase			COG0564	23S rRNA modification	K06180	23S rRNA pseudouridine1911/1915/1917 synthase [EC:5.4.99.23]	-----------------------------------------------------------------MVYV---NNILIKKNYIVKINDVIEIFLPE-KKKIIPENFKINIFYEDEYVIIINKQSGLVVHPGKGNESMTLINGLHFYFLKK----NFY--KQIPILVHRIDKGTSGLILVAKDKNILEKISKQFYINHLKRKYITLVWGYLKKKKGTIICNI------GRSLKNRIYMNVFPNGISGKFSITHYKVIETFKYVTLLKCTLETGRTHQIRVHLKYIGHTIINDKDY-G------------------------Y----GYIEK--KYI--KSI----------------EKKIALHAYYIEYIHPIYRKKNYFICPIPERIKFLIKNLRNI--------GERSSIG
6988	GC_00000056	Core	GLMC_Bin108	184	118	120	2	0	0.942111463394226	0.717775543590928	0.814783855666488			J	Translation, ribosomal structure and biogenesis	COG0564	Pseudouridine synthase RluA, 23S rRNA- or tRNA-specific (RluA) (PDB:2I82)	ko01000|ko03016	Enzymes>>>5. Isomerases>>>5.4 Intramolecular transferases>>>5.4.99 Transferring other groups>>>5.4.99.28 tRNA pseudouridine32 synthase|Transfer RNA biogenesis>>>Eukaryotic type>>>tRNA modification factors>>>Psudouridine synthases	PF00849.28	RNA pseudouridylate synthase			COG0564	23S rRNA modification	K06180	23S rRNA pseudouridine1911/1915/1917 synthase [EC:5.4.99.23]	-----------------------------------------------------------------MVYV---NNILIKKNYIVKINDVIEIFLPE-KKKIIPENFKINIFYEDEYVIIINKQSGLVVHPGKGNESMTLINGLHFYFLKK----NFY--KQIPILVHRIDKGTSGLILVAKDKNILEKISKQFYINHLKRKYITLVWGYLKKKKGTIICNI------GRSLKNRIYMNVFPNGIYGKFSITHYKVIERFKYVTLLKCTLETGRTHQIRVHLKYIGHTIINDKDY-G------------------------Y------IEK--KYI--KSI----------------EKKIALHAYYIEYIHPIYRKKNYFICPIPERIKLIIKNLRNI--------GERSSIG
6989	GC_00000056	Core	GLMC_Bin109	88	118	120	2	0	0.942111463394226	0.717775543590928	0.814783855666488			J	Translation, ribosomal structure and biogenesis	COG0564	Pseudouridine synthase RluA, 23S rRNA- or tRNA-specific (RluA) (PDB:2I82)	ko01000|ko03016	Enzymes>>>5. Isomerases>>>5.4 Intramolecular transferases>>>5.4.99 Transferring other groups>>>5.4.99.28 tRNA pseudouridine32 synthase|Transfer RNA biogenesis>>>Eukaryotic type>>>tRNA modification factors>>>Psudouridine synthases	PF00849.28	RNA pseudouridylate synthase			COG0564	23S rRNA modification	K06180	23S rRNA pseudouridine1911/1915/1917 synthase [EC:5.4.99.23]	-----------------------------------------------------------------MVYV---NNILIKKNYIVKINDVIEIFLPE-KQNIIPENFKINIFYEDEYVIIINKQSGLVVHPGKGNESMTLINGLHFYFLKK----NFY--KQIPILVHRIDKGTSGLILVAKDKNILEKISKQFYINHLKRKYITLVWGYLKKKKGTIICNI------GRSLKNRIYMNVFPNGIYGKFSITHYKVIERFKYVTLLKCTLETGRTHQIRVHLKYIGHPIINDKDY-G------------------------Y------IEK--KYI--KSI----------------EKKIALHAYYIEYIHPIYRKKNYFICPIPERIKFLIKDLRNI--------GERSSIG
6990	GC_00000056	Core	GLMC_Bin110	183	118	120	2	0	0.942111463394226	0.717775543590928	0.814783855666488			J	Translation, ribosomal structure and biogenesis	COG0564	Pseudouridine synthase RluA, 23S rRNA- or tRNA-specific (RluA) (PDB:2I82)	ko01000|ko03016	Enzymes>>>5. Isomerases>>>5.4 Intramolecular transferases>>>5.4.99 Transferring other groups>>>5.4.99.28 tRNA pseudouridine32 synthase|Transfer RNA biogenesis>>>Eukaryotic type>>>tRNA modification factors>>>Psudouridine synthases	PF00849.28	RNA pseudouridylate synthase			COG0564	23S rRNA modification	K06180	23S rRNA pseudouridine1911/1915/1917 synthase [EC:5.4.99.23]	-----------------------------------------------------------------MVYV---NNILIKKNYIVKINDVIEIFLPE-KKKIIPENFKINILYEDEYVIIINKQSGLVVHPGKGNESMTLINGLHFYFLKK----NFY--KQIPILVHRIDKGTSGLILVAKDKNILEKISKQFYINHLKRKYITLVWGYLKKKKGTIICNI------GRSLKNRIYMNVFPNGIYGKFSITHYKVIERFKYVTLLKCTLETGRTHQIRVHLKYIGHTIINDKDY-G------------------------Y------IEK--KYI--KSI----------------EKKIALHAYYIEYIHPIYRKTNYFICPIPERIKFLIKNLRNI--------GERSSIG
6991	GC_00000056	Core	GLMC_Bin111	181	118	120	2	0	0.942111463394226	0.717775543590928	0.814783855666488			J	Translation, ribosomal structure and biogenesis	COG0564	Pseudouridine synthase RluA, 23S rRNA- or tRNA-specific (RluA) (PDB:2I82)	ko01000|ko03016	Enzymes>>>5. Isomerases>>>5.4 Intramolecular transferases>>>5.4.99 Transferring other groups>>>5.4.99.28 tRNA pseudouridine32 synthase|Transfer RNA biogenesis>>>Eukaryotic type>>>tRNA modification factors>>>Psudouridine synthases	PF00849.28	RNA pseudouridylate synthase			COG0564	23S rRNA modification	K06180	23S rRNA pseudouridine1911/1915/1917 synthase [EC:5.4.99.23]	-----------------------------------------------------------------MVYV---NKILIKKNYIVKINDVIEIFLPE-KKKMIPENLKINIFYEDEYVIIINKQSGLVVHPGKGNESMTLINGLHFYFLKK----NFY--KQIPILVHRIDKGTSGLILVAKDKNILEKISKQFYINHLKRKYITLVWGYLKKKKGTIICNI------GRSLKNRIYMNVFPNGIYGKFSITHYKVIERFKYVTLLKCTLETGRTHQIRVHLKYIGHTIINDKDY-G------------------------S------IEK--KYI--KSIEKKYIKSI--------EKKIALHAYYIEYIHPIYRKKNYFICPLPERIKLIIKNLRNI--------GERSSIG
6992	GC_00000056	Core	GLMC_Bin112	181	118	120	2	0	0.942111463394226	0.717775543590928	0.814783855666488			J	Translation, ribosomal structure and biogenesis	COG0564	Pseudouridine synthase RluA, 23S rRNA- or tRNA-specific (RluA) (PDB:2I82)	ko01000|ko03016	Enzymes>>>5. Isomerases>>>5.4 Intramolecular transferases>>>5.4.99 Transferring other groups>>>5.4.99.28 tRNA pseudouridine32 synthase|Transfer RNA biogenesis>>>Eukaryotic type>>>tRNA modification factors>>>Psudouridine synthases	PF00849.28	RNA pseudouridylate synthase			COG0564	23S rRNA modification	K06180	23S rRNA pseudouridine1911/1915/1917 synthase [EC:5.4.99.23]	-----------------------------------------------------------------MVYV---NNILIKKNYIVKINDVIEIFLPE-KKKIIPENFKINIFYEDEYVIIINKQSGLVVHPGKGNESMTLINGLHFYFLKK----NFY--KQIPILVHRIDKGTSGLILVAKDKNILEKISKQFYINHLKRKYITLVWGYLKKKKGTIICNI------GRSLKNRIYMNVFPNGIYGKFSITHYKVIERFKYVTLLKCTLETGRTHQIRVHLKYIGHTIINDKDY-G------------------------Y------IEK--KYI--KSI----------------EKKIALHAYYIEYIHPIYRKKNYFICPIPERIKFLIKNLRNI--------GERSSIG
6993	GC_00000056	Core	GLMC_Bin113	180	118	120	2	0	0.942111463394226	0.717775543590928	0.814783855666488			J	Translation, ribosomal structure and biogenesis	COG0564	Pseudouridine synthase RluA, 23S rRNA- or tRNA-specific (RluA) (PDB:2I82)	ko01000|ko03016	Enzymes>>>5. Isomerases>>>5.4 Intramolecular transferases>>>5.4.99 Transferring other groups>>>5.4.99.28 tRNA pseudouridine32 synthase|Transfer RNA biogenesis>>>Eukaryotic type>>>tRNA modification factors>>>Psudouridine synthases	PF00849.28	RNA pseudouridylate synthase			COG0564	23S rRNA modification	K06180	23S rRNA pseudouridine1911/1915/1917 synthase [EC:5.4.99.23]	-----------------------------------------------------------------MVYV---NNILIKKNYIVKINDVIEIFLPE-KKKIIPENFKINIFYEDEYVIIINKQSGLVVHPGKGNESMTLINGLHFYFLKK----NFY--KQIPILVHRIDKGTSGLILVAKDKNILEKISKQFYINHLKRKYITLVWGYLKKKKGTIICNI------GRSLKNRIYMNVFPNGIYGKFSITHYKVIERFKYVTLLKCTLETGRTHQIRVHLKYIGHTIINDKDY-G------------------------Y------IEK--KYI--KSI----------------EKKIALHAYYIEYIHPIYRKKNYFICPIPERIKFLIKNLRNI--------GERSSIG
6994	GC_00000056	Core	GLMC_Bin114	182	118	120	2	0	0.942111463394226	0.717775543590928	0.814783855666488			J	Translation, ribosomal structure and biogenesis	COG0564	Pseudouridine synthase RluA, 23S rRNA- or tRNA-specific (RluA) (PDB:2I82)	ko01000|ko03016	Enzymes>>>5. Isomerases>>>5.4 Intramolecular transferases>>>5.4.99 Transferring other groups>>>5.4.99.28 tRNA pseudouridine32 synthase|Transfer RNA biogenesis>>>Eukaryotic type>>>tRNA modification factors>>>Psudouridine synthases	PF00849.28	RNA pseudouridylate synthase			COG0564	23S rRNA modification	K06180	23S rRNA pseudouridine1911/1915/1917 synthase [EC:5.4.99.23]	-----------------------------------------------------------------MVYV---NNILIKKNYIVKINDVIEIFLPE-KKNIIPENLKINIFYEDEYVIIINKQSGLVVHPGKGNESMTLINGLHFYFLKK----NFY--KQIPILVHRIDKGTSGLILVAKDKNLLEKISKQFYINHLKRKYITLVWGYLKKKKGTIICNI------GRSLKNRIYMNVFPNGIYGKFSITHYKVIERFKYVTLLKCTLETGRTHQIRVHLKYIGHTIINDKDY-G------------------------C------IEK--KYI--KSIEKKYIKSIEKKYIKSIEKKIALHAYYIEYIHPIYRKKNYFICPIPERIKFLIKNLRNI--------GERSSIG
6995	GC_00000056	Core	GLMC_Bin115	183	118	120	2	0	0.942111463394226	0.717775543590928	0.814783855666488			J	Translation, ribosomal structure and biogenesis	COG0564	Pseudouridine synthase RluA, 23S rRNA- or tRNA-specific (RluA) (PDB:2I82)	ko01000|ko03016	Enzymes>>>5. Isomerases>>>5.4 Intramolecular transferases>>>5.4.99 Transferring other groups>>>5.4.99.28 tRNA pseudouridine32 synthase|Transfer RNA biogenesis>>>Eukaryotic type>>>tRNA modification factors>>>Psudouridine synthases	PF00849.28	RNA pseudouridylate synthase			COG0564	23S rRNA modification	K06180	23S rRNA pseudouridine1911/1915/1917 synthase [EC:5.4.99.23]	-----------------------------------------------------------------MVYV---NNILIKKNYIVKINDVIEIFLPE-KKKIIPENFKINIFYEDEYVIIINKQSGLVVHPGKGNESMTLINGLHFYFLKK----NFY--KQIPILVHRIDKGTSGLILVAKDKNILEKISKQFYINHLKRKYITLVWGYLKKKKGTIICNI------GRSLKNRIYMNVFPNGIYGKFSITHYKVIERFKYVTLLKCTLETGRTHQIRVHLKYIGHTIINDKDY-G------------------------C------IEK--KDIEKKDI----------------EKKIALHAYYIEYIHPIYRKKNYFICPIPERIKLIIKNLRNI--------GERSSIG
6996	GC_00000056	Core	GLMC_Bin116	179	118	120	2	0	0.942111463394226	0.717775543590928	0.814783855666488			J	Translation, ribosomal structure and biogenesis	COG0564	Pseudouridine synthase RluA, 23S rRNA- or tRNA-specific (RluA) (PDB:2I82)	ko01000|ko03016	Enzymes>>>5. Isomerases>>>5.4 Intramolecular transferases>>>5.4.99 Transferring other groups>>>5.4.99.28 tRNA pseudouridine32 synthase|Transfer RNA biogenesis>>>Eukaryotic type>>>tRNA modification factors>>>Psudouridine synthases	PF00849.28	RNA pseudouridylate synthase			COG0564	23S rRNA modification	K06180	23S rRNA pseudouridine1911/1915/1917 synthase [EC:5.4.99.23]	-----------------------------------------------------------------MVYV---NNILIKKNYIVKINDVIEIFLPE-KKKIIPENFKINIFYEDEYVIIINKQSGLVVHPGKGNESMTLINGLHFYFLKK----NFY--KQIPILVHRIDKGTSGLILVAKDKNILEKISKQFYINHLKRKYITLVWGYLKKKKGTIICNI------GRSLKNRIYMNVFPNGIYGKFSITHYKVIERFKYVTLLKCTLETGRTHQIRVHLKYIGHTIINDKDY-G------------------------Y------IEK--KYI--KSI----------------EKKIALHAYYIEYIHPIYRKKNYFICPIPERIKFIIKNLRNI--------GERSSIG
6997	GC_00000056	Core	GLMC_Bin117	181	118	120	2	0	0.942111463394226	0.717775543590928	0.814783855666488			J	Translation, ribosomal structure and biogenesis	COG0564	Pseudouridine synthase RluA, 23S rRNA- or tRNA-specific (RluA) (PDB:2I82)	ko01000|ko03016	Enzymes>>>5. Isomerases>>>5.4 Intramolecular transferases>>>5.4.99 Transferring other groups>>>5.4.99.28 tRNA pseudouridine32 synthase|Transfer RNA biogenesis>>>Eukaryotic type>>>tRNA modification factors>>>Psudouridine synthases	PF00849.28	RNA pseudouridylate synthase			COG0564	23S rRNA modification	K06180	23S rRNA pseudouridine1911/1915/1917 synthase [EC:5.4.99.23]	-----------------------------------------------------------------MVYV---NNILIKKNYIVKINDVIEIFLPE-KKKIIPENFKINIFYEDEYVIIINKQSGLVVHPGKGNESMTLINGLHFYFLKK----NFY--KQIPILVHRIDKGTSGLILVAKDKNILEKISKQFYINHLKRKYITLVWGYLKKKKGTIICNI------GRSLKNRIYMNVFPNGIYGKFSITHYKVIERFKYVTLLKCTLETGRTHQIRVHLKYIGHTIINDKDY-G------------------------Y------IEK--KYI--KSI----------------EKRIALHAYYIEYIHPIYRKKNYFICPIPERIKFLIKNLRNI--------GERSSIG
6998	GC_00000056	Core	GLMC_Bin118	183	118	120	2	0	0.942111463394226	0.717775543590928	0.814783855666488			J	Translation, ribosomal structure and biogenesis	COG0564	Pseudouridine synthase RluA, 23S rRNA- or tRNA-specific (RluA) (PDB:2I82)	ko01000|ko03016	Enzymes>>>5. Isomerases>>>5.4 Intramolecular transferases>>>5.4.99 Transferring other groups>>>5.4.99.28 tRNA pseudouridine32 synthase|Transfer RNA biogenesis>>>Eukaryotic type>>>tRNA modification factors>>>Psudouridine synthases	PF00849.28	RNA pseudouridylate synthase			COG0564	23S rRNA modification	K06180	23S rRNA pseudouridine1911/1915/1917 synthase [EC:5.4.99.23]	-----------------------------------------------------------------MVYV---NNILIKKNYIVKINDVIEIFLPE-KKKIIPENLKINIFYEDEYVIIINKQSGLVVHPGKGNESMTLINGLHFYFLKK----NFY--KQIPILVHRIDKGTSGLILVAKDKNLLEKISKQFYINHLKRKYITLVWGYLKKKKGTIICNI------GRSLKNRIYMNVFPNGISGKFSITHYKVIERFKYVTLLKCTLETGRTHQIRVHLKYIGHTIINDKDY-G------------------------C------IEK--KYI--KSIEKKYIKSI--------EKKIALHAYYIEYIHPIYRKKNYFICPIPERIKFIIKNLRNI--------GERSSIG
6999	GC_00000056	Core	GLMC_Bin119	180	118	120	2	0	0.942111463394226	0.717775543590928	0.814783855666488			J	Translation, ribosomal structure and biogenesis	COG0564	Pseudouridine synthase RluA, 23S rRNA- or tRNA-specific (RluA) (PDB:2I82)	ko01000|ko03016	Enzymes>>>5. Isomerases>>>5.4 Intramolecular transferases>>>5.4.99 Transferring other groups>>>5.4.99.28 tRNA pseudouridine32 synthase|Transfer RNA biogenesis>>>Eukaryotic type>>>tRNA modification factors>>>Psudouridine synthases	PF00849.28	RNA pseudouridylate synthase			COG0564	23S rRNA modification	K06180	23S rRNA pseudouridine1911/1915/1917 synthase [EC:5.4.99.23]	-----------------------------------------------------------------MVYV---NNILIKKNYIVKINDVIEIFLPE-KKKIIPENFKINIFYEDEYVIIINKQSGLVVHPGKGNESMTLINGLHFYFLKK----NFY--KQIPILVHRIDKGTSGLILVAKDKNILEKISKQFYINHLKRKYITLVWGYLKKKKGTIICNI------GRSLKNRIYMNVFPNGIYGKFSITHYKVIERFKYVTLLKCTLETGRTHQIRVHLKYIGHTIINDKDY-G------------------------Y------IEK--KYI--KSI----------------EKKIALHAYYIEYIHPIYRKKNYFICPIPERIKFLIKNLRNI--------GERSSIG
7000	GC_00000056	Core	GLMC_Bin120	179	118	120	2	0	0.942111463394226	0.717775543590928	0.814783855666488			J	Translation, ribosomal structure and biogenesis	COG0564	Pseudouridine synthase RluA, 23S rRNA- or tRNA-specific (RluA) (PDB:2I82)	ko01000|ko03016	Enzymes>>>5. Isomerases>>>5.4 Intramolecular transferases>>>5.4.99 Transferring other groups>>>5.4.99.28 tRNA pseudouridine32 synthase|Transfer RNA biogenesis>>>Eukaryotic type>>>tRNA modification factors>>>Psudouridine synthases	PF00849.28	RNA pseudouridylate synthase			COG0564	23S rRNA modification	K06180	23S rRNA pseudouridine1911/1915/1917 synthase [EC:5.4.99.23]	-----------------------------------------------------------------MVYV---NKILIKKNYIVKINDVIEIFLPE-KKKMIPENLKINIFYEDEYVIIINKQSGLVVHPGKGNESMTLINGLHFYFLKK----NFY--KQIPILVHRIDKGTSGLILVAKDKNILEKISKQFYINHLKRKYITLVWGYLKKKKGTIICNI------GRSLKNRIYMNVFPNGIYGKFSITHYKVIERFKYVTLLKCTLETGRTHQIRVHLKYIGHTIINDKDY-G------------------------S------IEK--KYI--KSI----------------EKKIALHAYYIEYIHPIYRKKNYFICPLPERIKLIIKNLRNI--------GERSSIG
7001	GC_00000056	Core	GLMC_Bin121	180	118	120	2	0	0.942111463394226	0.717775543590928	0.814783855666488			J	Translation, ribosomal structure and biogenesis	COG0564	Pseudouridine synthase RluA, 23S rRNA- or tRNA-specific (RluA) (PDB:2I82)	ko01000|ko03016	Enzymes>>>5. Isomerases>>>5.4 Intramolecular transferases>>>5.4.99 Transferring other groups>>>5.4.99.28 tRNA pseudouridine32 synthase|Transfer RNA biogenesis>>>Eukaryotic type>>>tRNA modification factors>>>Psudouridine synthases	PF00849.28	RNA pseudouridylate synthase			COG0564	23S rRNA modification	K06180	23S rRNA pseudouridine1911/1915/1917 synthase [EC:5.4.99.23]	-----------------------------------------------------------------MVYV---NNILIKKNYIVKINDVIEIFLPE-KKKIIPENFKINIFYEDEYVIIINKQSGLVVHPGKGNESMTLINGLHFYFLKK----NFY--KQIPILVHRIDKGTSGLILVAKDKNILEKISKQFYINHLKRKYITLVWGYLKKKKGTIICNI------GRSLKNRIYMNVFPNGIYGKFSITHYKVIERFKYVTLLKCTLETGRTHQIRVHLKYIGHTIINDKDY-G------------------------Y------IEK--KYI--KSI----------------EKKIALHAYYIEYIHPIYRKKNYFICPIPERIKFLIKNLRNI--------GERSSIG
7002	GC_00000056	Core	GLMC_Bin122	180	118	120	2	0	0.942111463394226	0.717775543590928	0.814783855666488			J	Translation, ribosomal structure and biogenesis	COG0564	Pseudouridine synthase RluA, 23S rRNA- or tRNA-specific (RluA) (PDB:2I82)	ko01000|ko03016	Enzymes>>>5. Isomerases>>>5.4 Intramolecular transferases>>>5.4.99 Transferring other groups>>>5.4.99.28 tRNA pseudouridine32 synthase|Transfer RNA biogenesis>>>Eukaryotic type>>>tRNA modification factors>>>Psudouridine synthases	PF00849.28	RNA pseudouridylate synthase			COG0564	23S rRNA modification	K06180	23S rRNA pseudouridine1911/1915/1917 synthase [EC:5.4.99.23]	-----------------------------------------------------------------MVYV---NNILIKKNYIVKINDVIEIFLPE-KKKIIPENFKINIFYEDEYVIIINKQSGLVVHPGKGNESMTLINGLHFYFLKK----NFY--KQIPILVHRIDKGTSGLILVAKDKNILEKISKQFYINHLKRKYITLVWGYLKKKKGTIICNI------GRSLKNRIYMNVFPNGIYGKFSITHYKVIERFKYVTLLKCTLETGRTHQIRVHLKYIGHTIINDKDY-G------------------------Y------IEK--KYI--KSI----------------EKKIALHAYYIEYIHPIYRKKNYFICPIPERIKFLIKNLRNI--------GERSSIG
7003	GC_00000056	Core	GLMC_Bin123	87	118	120	2	0	0.942111463394226	0.717775543590928	0.814783855666488			J	Translation, ribosomal structure and biogenesis	COG0564	Pseudouridine synthase RluA, 23S rRNA- or tRNA-specific (RluA) (PDB:2I82)	ko01000|ko03016	Enzymes>>>5. Isomerases>>>5.4 Intramolecular transferases>>>5.4.99 Transferring other groups>>>5.4.99.28 tRNA pseudouridine32 synthase|Transfer RNA biogenesis>>>Eukaryotic type>>>tRNA modification factors>>>Psudouridine synthases	PF00849.28	RNA pseudouridylate synthase			COG0564	23S rRNA modification	K06180	23S rRNA pseudouridine1911/1915/1917 synthase [EC:5.4.99.23]	-----------------------------------------------------------------MVYV---NNILIKKNYIVKINDVIEIFLPE-KKNIIPENFKINIFYEDEYVIIINKQSGLVVHPGKGNESMTLINGLHFYFLKK----NFY--KQIPILVHRIDKGTSGLILVAKDKNILEKISKQFYINHLKRKYITLVWGYLKKKKGTIICNI------GRSLKNRIYMNVFPNGIYGKFSITHYKVIERFKYVTLLKCTLETGRTHQIRVHLKYIGHTIINDKDY-G------------------------Y------IEK--KYI--KSI----------------EKKIALHAYYIEYIHPIYRKKNYFICPIPERIKFLIKDLRNI--------GERSSIG
7004	GC_00000056	Core	GLMC_Bin124	56	118	120	2	0	0.942111463394226	0.717775543590928	0.814783855666488			J	Translation, ribosomal structure and biogenesis	COG0564	Pseudouridine synthase RluA, 23S rRNA- or tRNA-specific (RluA) (PDB:2I82)	ko01000|ko03016	Enzymes>>>5. Isomerases>>>5.4 Intramolecular transferases>>>5.4.99 Transferring other groups>>>5.4.99.28 tRNA pseudouridine32 synthase|Transfer RNA biogenesis>>>Eukaryotic type>>>tRNA modification factors>>>Psudouridine synthases	PF00849.28	RNA pseudouridylate synthase			COG0564	23S rRNA modification	K06180	23S rRNA pseudouridine1911/1915/1917 synthase [EC:5.4.99.23]	-----------------------------------------------------------------MVYV---NNILIKKNYIVKINDVIEIFLPE-KQNIIPENFKINIFYEDEYVIIINKQSGLVVHPGKGNESMTLINGLHFYFLKK----NFY--KQIPILVHRIDKGTSGLILVAKDKNILAKISKQFYINHLKRKYITLVWGYLKKKKGTIICNI------GRSLKNRIYMNVFPNGISGKFSITHYKVIERFKYVTLLKCTLETGRTHQIRVHLKYIGHPIINDKDY-G------------------------Y------IEK--KYI--KSI----------------EKKIALHAYYIEYIHPIYRKKNYFICPIPERIKFLIKDLRNI--------GERSSIG
7005	GC_00000056	Core	GLMC_Bin125	102	118	120	2	0	0.942111463394226	0.717775543590928	0.814783855666488			J	Translation, ribosomal structure and biogenesis	COG0564	Pseudouridine synthase RluA, 23S rRNA- or tRNA-specific (RluA) (PDB:2I82)	ko01000|ko03016	Enzymes>>>5. Isomerases>>>5.4 Intramolecular transferases>>>5.4.99 Transferring other groups>>>5.4.99.28 tRNA pseudouridine32 synthase|Transfer RNA biogenesis>>>Eukaryotic type>>>tRNA modification factors>>>Psudouridine synthases	PF00849.28	RNA pseudouridylate synthase			COG0564	23S rRNA modification	K06180	23S rRNA pseudouridine1911/1915/1917 synthase [EC:5.4.99.23]	-----------------------------------------------------------------MVYV---NNILIKKNYIVKINDVIEIFLPE-KKNIIPENLKINLFYEDEYVIIINKQSGLVVHPGKGNESMTLINGLHFYFLKK----NFY--KKIPILVHRIDKGTSGLILVAKDKNILEKISKQFYINHLKRKYITLVWGYIKNNKGTIICNI------GRSLKNRIYMNVFPNGIYGKFSITHYKVLERFKYVTLLKCTLETGRTHQIRVHLKYIGHPIINDKDY-G------------------------C--------Q--KYI----IEK--------------NKYQALHAYYIEYIHPIYRKQNYFICPIPERIKFIIKNLRLL--N-----GERSSIG
7006	GC_00000056	Core	GLMC_Bin126	164	118	120	2	0	0.942111463394226	0.717775543590928	0.814783855666488			J	Translation, ribosomal structure and biogenesis	COG0564	Pseudouridine synthase RluA, 23S rRNA- or tRNA-specific (RluA) (PDB:2I82)	ko01000|ko03016	Enzymes>>>5. Isomerases>>>5.4 Intramolecular transferases>>>5.4.99 Transferring other groups>>>5.4.99.28 tRNA pseudouridine32 synthase|Transfer RNA biogenesis>>>Eukaryotic type>>>tRNA modification factors>>>Psudouridine synthases	PF00849.28	RNA pseudouridylate synthase			COG0564	23S rRNA modification	K06180	23S rRNA pseudouridine1911/1915/1917 synthase [EC:5.4.99.23]	-----------------------------------------------------------------MVYV---NNILIKKNYIVKINDVIEIFLPE-KKKIIPENFKINIFYEDEYVIIINKQSGLVVHPGKGNESMTLINGLHFYFLKK----NFS--KKIPILVHRIDKGTSGLILVAKDQNILEKISKQFYINHLKRKYITLVWGYIKNNKGTIICNI------GRSLKNRIYMNVFPNGISGKFSITHYKVLERFKYVTLLKCTLETGRTHQIRVHLKYIGHPIINDKDY-G------------------------C--------K--KSI--KSIEKKI------------FKYQALHAYYIEYIHPIYRKKNYFICPIPERIKFIIKNLRLF--N-----GERSSIG
7007	GC_00000056	Core	GLMC_Bin127	183	118	120	2	0	0.942111463394226	0.717775543590928	0.814783855666488			J	Translation, ribosomal structure and biogenesis	COG0564	Pseudouridine synthase RluA, 23S rRNA- or tRNA-specific (RluA) (PDB:2I82)	ko01000|ko03016	Enzymes>>>5. Isomerases>>>5.4 Intramolecular transferases>>>5.4.99 Transferring other groups>>>5.4.99.28 tRNA pseudouridine32 synthase|Transfer RNA biogenesis>>>Eukaryotic type>>>tRNA modification factors>>>Psudouridine synthases	PF00849.28	RNA pseudouridylate synthase			COG0564	23S rRNA modification	K06180	23S rRNA pseudouridine1911/1915/1917 synthase [EC:5.4.99.23]	-----------------------------------------------------------------MVYV---NNILIKKNYIVKINDVIEIFLPD-KKKIIPENFKINIFYEDEYVIIINKQSGLVVHPGKGNESMTLINGLHFYFLKK----NFY--NKIPILVHRIDKGTSGLILVAKDKNILEKISKQFYINHLKRKYITLVWGYIKNNKGTIICNI------GRSLKNRIDMNVFPNGISGKFSITHYKVLERFKDVTLLKCTLETGRTHQIRVHLKYIGHPIINDKDY-G------------------------C--------K--KSI--KSI----------------EKYQALHAYYIEYIHPIYRKKNYLICPIPERIKFIIKNLRVN--R------------
7008	GC_00000056	Core	GLMC_Bin128	142	118	120	2	0	0.942111463394226	0.717775543590928	0.814783855666488			J	Translation, ribosomal structure and biogenesis	COG0564	Pseudouridine synthase RluA, 23S rRNA- or tRNA-specific (RluA) (PDB:2I82)	ko01000|ko03016	Enzymes>>>5. Isomerases>>>5.4 Intramolecular transferases>>>5.4.99 Transferring other groups>>>5.4.99.28 tRNA pseudouridine32 synthase|Transfer RNA biogenesis>>>Eukaryotic type>>>tRNA modification factors>>>Psudouridine synthases	PF00849.28	RNA pseudouridylate synthase			COG0564	23S rRNA modification	K06180	23S rRNA pseudouridine1911/1915/1917 synthase [EC:5.4.99.23]	-----------------------------------------------------------------MVYV---NNILIKKNYIVKINDVIEIFLPE-KKNIIPENLKINIFYEDEYVIIINKQSGLVVHPGKGNESMTLINGLHFYFLKK----NFD--NKIPILVHRIDKGTSGLILVAKDKNILEKISKQFYINHLKRKYITLVWGYIKNNKGTIICNI------GRSLKNRIDMNVFPNGISGKFSITHYKVLERFKDVTLLKCTLETGRTHQIRVHLKYIGHPIINDKDY-G------------------------C--------Q--KYI--KSI----------------EKFQALHAYYLEYIHPIYRKKNYFICPIPERIKFIIKNLRLF--N-----GERSSIG
7009	GC_00000056	Core	GLMC_Bin129	8	118	120	2	0	0.942111463394226	0.717775543590928	0.814783855666488			J	Translation, ribosomal structure and biogenesis	COG0564	Pseudouridine synthase RluA, 23S rRNA- or tRNA-specific (RluA) (PDB:2I82)	ko01000|ko03016	Enzymes>>>5. Isomerases>>>5.4 Intramolecular transferases>>>5.4.99 Transferring other groups>>>5.4.99.28 tRNA pseudouridine32 synthase|Transfer RNA biogenesis>>>Eukaryotic type>>>tRNA modification factors>>>Psudouridine synthases	PF00849.28	RNA pseudouridylate synthase			COG0564	23S rRNA modification	K06180	23S rRNA pseudouridine1911/1915/1917 synthase [EC:5.4.99.23]	-----------------------------------------------------------------MVYV---NNILIKKNYIVKINDVIEIFIPE-KQNIIPENFKINIFYEDEYVIIINKQSGLVVHPGKGNESMTLINGLHFYFLKK----NFY--NKIPILVHRIDKGTSGLILVAKDKNILEKISKQFYINHLKRKYITLVWGYIKNNKGTIICNI------GR--KNRIYMNVFPNGIYGKFSITHYKVLERFKYVTLLKCTLETGRTHQIRVHLKYIGHPIINDKDY-G------------------------C--------K--KYI--KSI-----------------EYQALHAYYIEYIHPIYRKKNYFICPIPERIKFIIKNLR-----------------
7010	GC_00000056	Core	GLMC_Bin130	8	118	120	2	0	0.942111463394226	0.717775543590928	0.814783855666488			J	Translation, ribosomal structure and biogenesis	COG0564	Pseudouridine synthase RluA, 23S rRNA- or tRNA-specific (RluA) (PDB:2I82)	ko01000|ko03016	Enzymes>>>5. Isomerases>>>5.4 Intramolecular transferases>>>5.4.99 Transferring other groups>>>5.4.99.28 tRNA pseudouridine32 synthase|Transfer RNA biogenesis>>>Eukaryotic type>>>tRNA modification factors>>>Psudouridine synthases	PF00849.28	RNA pseudouridylate synthase			COG0564	23S rRNA modification	K06180	23S rRNA pseudouridine1911/1915/1917 synthase [EC:5.4.99.23]	-----------------------------------------------------------------MVYV---NNILIKKNYIVKINDVIEIFIPE-KKNIRPENLKINIFYEDEYVIIINKQSGLVVHPGKGNESMTLINGLHFYFLKK----NFY--NKIPIIVHRIDKGTSGLILVAKDKNILEKISKQFYINHIKRKYITLVWGYIKNNKGTIICNI------GRSLKNRIDL--IPNGIYGKFSITHYKVLERFKDVTLLKCTLETGRTHQIRVHLKYIGHPIINDKDY-G------------------------C--------Q--KSI--KSI----------------EKYQALHAYYIEYIHPIYRKKNYFLCPIPERIKFIIKNLRLF--N-----GERSSIG
7011	GC_00000056	Core	GLMC_Bin131	84	118	120	2	0	0.942111463394226	0.717775543590928	0.814783855666488			J	Translation, ribosomal structure and biogenesis	COG0564	Pseudouridine synthase RluA, 23S rRNA- or tRNA-specific (RluA) (PDB:2I82)	ko01000|ko03016	Enzymes>>>5. Isomerases>>>5.4 Intramolecular transferases>>>5.4.99 Transferring other groups>>>5.4.99.28 tRNA pseudouridine32 synthase|Transfer RNA biogenesis>>>Eukaryotic type>>>tRNA modification factors>>>Psudouridine synthases	PF00849.28	RNA pseudouridylate synthase			COG0564	23S rRNA modification	K06180	23S rRNA pseudouridine1911/1915/1917 synthase [EC:5.4.99.23]	-----------------------------------------------------------------MVYVNKVNNILIKKNYIVKINDVIEIFLPE-KKNIRPENFKINIFYEDEYVIIINKQSGLVVHPGKGNESMTLINGLHFYFLKK----NFD--NKIPILVHRIDKGTSGLILVAKDKNILEKISKQFYINHIKRKYITLVWGYIQKNKGTIICNI------GRSLKNRIDL--IPNGISGKFAITHYKVLERFQDVTLLKCTLETGRTHQIRVHLKYIGHPIINDKDY-G------------------------C--------Q--KSI--KSI----------------EKYQALHAYYIEYIHPIYRKKNYFLCPIPERIKFIIKNLRLF--N-----GERSSIG
7012	GC_00000056	Core	GLMC_Bin132	116	118	120	2	0	0.942111463394226	0.717775543590928	0.814783855666488			J	Translation, ribosomal structure and biogenesis	COG0564	Pseudouridine synthase RluA, 23S rRNA- or tRNA-specific (RluA) (PDB:2I82)	ko01000|ko03016	Enzymes>>>5. Isomerases>>>5.4 Intramolecular transferases>>>5.4.99 Transferring other groups>>>5.4.99.28 tRNA pseudouridine32 synthase|Transfer RNA biogenesis>>>Eukaryotic type>>>tRNA modification factors>>>Psudouridine synthases	PF00849.28	RNA pseudouridylate synthase			COG0564	23S rRNA modification	K06180	23S rRNA pseudouridine1911/1915/1917 synthase [EC:5.4.99.23]	-----------------------------------------------------------------MVYV---NNILIKKNYIVKINDVIEIFIPE-KKNIIPENLKINIFYEDEYVIIINKQSGLVVHPGKGNESMTLINGLHFYFLKN----NFY--NKIPILVHRIDKGTSGLILVAKDKNILEKISKQFYINHLKRKYITLVWGYIKNNKGTIICNI------GRSLKNRIYMNVFPNGIYGKFSITHYKVLERFKYVTLLKCTLETGRTHQIRVHLKYIGHPIINDKDY-G------------------------C--------QSKSNE---------------------KKYQALHAYYLEYIHPIYRKKNYFICPIPERIKFIIKNLLKF--N-----GERSSIG
7013	GC_00000056	Core	GLMC_Bin133	30	118	120	2	0	0.942111463394226	0.717775543590928	0.814783855666488			J	Translation, ribosomal structure and biogenesis	COG0564	Pseudouridine synthase RluA, 23S rRNA- or tRNA-specific (RluA) (PDB:2I82)	ko01000|ko03016	Enzymes>>>5. Isomerases>>>5.4 Intramolecular transferases>>>5.4.99 Transferring other groups>>>5.4.99.28 tRNA pseudouridine32 synthase|Transfer RNA biogenesis>>>Eukaryotic type>>>tRNA modification factors>>>Psudouridine synthases	PF00849.28	RNA pseudouridylate synthase			COG0564	23S rRNA modification	K06180	23S rRNA pseudouridine1911/1915/1917 synthase [EC:5.4.99.23]	-----------------------------------------------------------------MVYV---NNILIKKNYIVKINDVIEIFIPE-KKNIIPENLKINIFYEDEYVIIINKQSGLVVHPGKGNESMTLINGLHFYFLKK----NFY--KKIPILVHRIDKGTSGLILVAKDKNILEKISKQFYINHLKRKYITLVWGYIKNNKGTIICNI------GRSLKNRIYMNVFPNGIYGKFSITHYKVLERFKYVTLLKCTLETGRTHQIRVHLKYIGHPIINDKDY-G------------------------C--------K--KSI----IEK--------------NKYQALHAYYIEYIHPIYRKKNYFICPIPERIKFIIKNLRLF--N-----GERSSIG
7014	GC_00000056	Core	GLMC_Bin134	164	118	120	2	0	0.942111463394226	0.717775543590928	0.814783855666488			J	Translation, ribosomal structure and biogenesis	COG0564	Pseudouridine synthase RluA, 23S rRNA- or tRNA-specific (RluA) (PDB:2I82)	ko01000|ko03016	Enzymes>>>5. Isomerases>>>5.4 Intramolecular transferases>>>5.4.99 Transferring other groups>>>5.4.99.28 tRNA pseudouridine32 synthase|Transfer RNA biogenesis>>>Eukaryotic type>>>tRNA modification factors>>>Psudouridine synthases	PF00849.28	RNA pseudouridylate synthase			COG0564	23S rRNA modification	K06180	23S rRNA pseudouridine1911/1915/1917 synthase [EC:5.4.99.23]	-----------------------------------------------------------------MVYV---NNILIKKNYIVKINDVIEIFIPE-KKNIIPENLKINIFYEDEYVIIINKQSGLVVHPGKGNESMTLINGLHFYFLKN----NFY--NKIPILVHRIDKGTSGLILVAKDKNILEKISKQFYINHLKRKYITLVWGYIKNNKGTIICNI------GRSLKNRIYMNVFPNGIYGKFSITHYKVLERFKYVTLLKCTLETGRTHQIRVHLKYIGHPIINDKDY-G------------------------C--------QSKSNE---------------------KKYQALHAYYLEYIHPIYRKKNYFICPIPERIKFIIKNLLKF--N-----GERSSIG
7015	GC_00000056	Core	GLMC_Bin135	160	118	120	2	0	0.942111463394226	0.717775543590928	0.814783855666488			J	Translation, ribosomal structure and biogenesis	COG0564	Pseudouridine synthase RluA, 23S rRNA- or tRNA-specific (RluA) (PDB:2I82)	ko01000|ko03016	Enzymes>>>5. Isomerases>>>5.4 Intramolecular transferases>>>5.4.99 Transferring other groups>>>5.4.99.28 tRNA pseudouridine32 synthase|Transfer RNA biogenesis>>>Eukaryotic type>>>tRNA modification factors>>>Psudouridine synthases	PF00849.28	RNA pseudouridylate synthase			COG0564	23S rRNA modification	K06180	23S rRNA pseudouridine1911/1915/1917 synthase [EC:5.4.99.23]	-----------------------------------------------------------------MVYV---NNILIKKNYIVKINDVIEIFIPE-KKNIIPENLKINIFYEDEYVIIINKQSGLVVHPGKGNESMTLINGLHFYFLKN----NFY--NKIPILVHRIDKGTSGLILVAKDKNILEKISKQFYINHLKRKYITLVWGYIKNNKGTIICNI------GRSLKNRIYMNVFPNGIYGKFSITHYKVLERFKYVTLLKCTLETGRTHQIRVHLKYIGHPIINDKDY-G------------------------C--------Q--SKS--NE-----------------KKYQALHAYYLEYIHPIYRKKNYFICPIPERIKFIIKNLRLFKFN-----GERSSIG
7016	GC_00000056	Core	GLMC_Bin136	143	118	120	2	0	0.942111463394226	0.717775543590928	0.814783855666488			J	Translation, ribosomal structure and biogenesis	COG0564	Pseudouridine synthase RluA, 23S rRNA- or tRNA-specific (RluA) (PDB:2I82)	ko01000|ko03016	Enzymes>>>5. Isomerases>>>5.4 Intramolecular transferases>>>5.4.99 Transferring other groups>>>5.4.99.28 tRNA pseudouridine32 synthase|Transfer RNA biogenesis>>>Eukaryotic type>>>tRNA modification factors>>>Psudouridine synthases	PF00849.28	RNA pseudouridylate synthase			COG0564	23S rRNA modification	K06180	23S rRNA pseudouridine1911/1915/1917 synthase [EC:5.4.99.23]	-----------------------------------------------------------------MVYV---NKILIKKNYIVKINDVIEIFIPE-KKNIIPENLKLNIFYEDEYVIIINKQSGLVVHPGKGNESMTLINGLHFYFLKK----NFY--NKIPILVHRIDKGTSGLILVAKDKNILEKISKQFYINHLKRKYITLVWGYIKNNKGTIICNI------GRSLKNRIYMNVFPNGIYGKFSITHYKVLERFKYVTLLKCTLETGRTHQIRVHLKYIGHPIINDKDY-G------------------------C-----------KYK--SNE----------------KKYQALHAYYIEYIHPIYRKKNYFICPLPERIKFIIKNLRLF--N-----GERSSIG
7017	GC_00000056	Core	GLMC_Bin137	71	118	120	2	0	0.942111463394226	0.717775543590928	0.814783855666488			J	Translation, ribosomal structure and biogenesis	COG0564	Pseudouridine synthase RluA, 23S rRNA- or tRNA-specific (RluA) (PDB:2I82)	ko01000|ko03016	Enzymes>>>5. Isomerases>>>5.4 Intramolecular transferases>>>5.4.99 Transferring other groups>>>5.4.99.28 tRNA pseudouridine32 synthase|Transfer RNA biogenesis>>>Eukaryotic type>>>tRNA modification factors>>>Psudouridine synthases	PF00849.28	RNA pseudouridylate synthase			COG0564	23S rRNA modification	K06180	23S rRNA pseudouridine1911/1915/1917 synthase [EC:5.4.99.23]	-----------------------------------------------------------------MVYV---NNILIKKNYIVKINDVIEIFIPE-KKKIIPENLKINIFYEDEYVIIINKQSGLVVHPGKGNESMTLINGLHFYFLKN----NFY--KKIPILVHRIDKGTSGLILVAKDKNILEKISKQFYINHLKRKYITLVWGYIKNNKGTIICNI------GRSLKNRIYMNVFPNGIYGKFSITHYKVLERFKYVTLLKCTLETGRTHQIRVHLKYIGHPIINDKDY-G------------------------C--------K--SNE---------------------KKYQALHAYYIEYIHPIYRKKNYFICPLPERIKFLIKNLRLF--N---GNGERSSIG
7018	GC_00000056	Core	GLMC_Bin138	72	118	120	2	0	0.942111463394226	0.717775543590928	0.814783855666488			J	Translation, ribosomal structure and biogenesis	COG0564	Pseudouridine synthase RluA, 23S rRNA- or tRNA-specific (RluA) (PDB:2I82)	ko01000|ko03016	Enzymes>>>5. Isomerases>>>5.4 Intramolecular transferases>>>5.4.99 Transferring other groups>>>5.4.99.28 tRNA pseudouridine32 synthase|Transfer RNA biogenesis>>>Eukaryotic type>>>tRNA modification factors>>>Psudouridine synthases	PF00849.28	RNA pseudouridylate synthase			COG0564	23S rRNA modification	K06180	23S rRNA pseudouridine1911/1915/1917 synthase [EC:5.4.99.23]	-----------------------------------------------------------------MVYV---NNILIKKNYIVKINDVIEIFLPE-KKNIIPENLKINLFYEDEYVIIINKQSGLVVHPGKGNESMTLINGLHFYFLKK----NFY--KKIPILVHRIDKGTSGLILVAKDKNILEKISKQFYINHLKRKYITLVWGYIKNNKGTIICNI------GRSLKNRIYMNVFPNGIYGKFSITHYKVLERFKYVTLLKCTLETGRTHQIRVHLKYIGHPIINDKDY-G------------------------C--------Q--KYI----IEK--------------NKYQALHAYYIEYIHPIYRKQNYFICPIPERIKFIIKNLRLL--N-----GERSSIG
