## Supplementary Tables for "Genome-resolved metagenomics reveals conserved, flexible and emerging symbioses across global leafhoppers" (part 16 of 38)

### Sheet: TableS15 (continued)
unique_id	gene_cluster_id	bin_name	genome_name	gene_callers_id	num_genomes_gene_cluster_has_hits	num_genes_in_gene_cluster	max_num_paralogs	SCG	functional_homogeneity_index	geometric_homogeneity_index	combined_homogeneity_index	KEGG_Class_ACC	KEGG_Class	COG20_CATEGORY_ACC	COG20_CATEGORY	COG20_FUNCTION_ACC	COG20_FUNCTION	KEGG_BRITE_ACC	KEGG_BRITE	Pfam_ACC	Pfam	KEGG_Module_ACC	KEGG_Module	COG20_PATHWAY_ACC	COG20_PATHWAY	KOfam_ACC	KOfam	aa_sequence
7019	GC_00000056	Core	GLMC_Bin139	85	118	120	2	0	0.942111463394226	0.717775543590928	0.814783855666488			J	Translation, ribosomal structure and biogenesis	COG0564	Pseudouridine synthase RluA, 23S rRNA- or tRNA-specific (RluA) (PDB:2I82)	ko01000|ko03016	Enzymes>>>5. Isomerases>>>5.4 Intramolecular transferases>>>5.4.99 Transferring other groups>>>5.4.99.28 tRNA pseudouridine32 synthase|Transfer RNA biogenesis>>>Eukaryotic type>>>tRNA modification factors>>>Psudouridine synthases	PF00849.28	RNA pseudouridylate synthase			COG0564	23S rRNA modification	K06180	23S rRNA pseudouridine1911/1915/1917 synthase [EC:5.4.99.23]	-----------------------------------------------------------------MVYV---NNILIKKNYIVKINDVIEIFIPE-KKKIIPENLKINIFYEDEYVIIINKQSGLVVHPGKGNESMTLINGLHFYFLKN----NFY--NKIPILVHRIDKGTSGLILVAKDKNILEKISKQFYINHLKRKYITLVWGYIKNNKGTIICNI------GRSLKNRIYMNVFPNGIYGKFSITHYKVLERFKYVTLLKCTLETGRTHQIRVHLKYIGHPIINDKDY-G------------------------C--------Q--SNE---------------------NKYQALHAYYIEYIHPIYRKKNYFICPLPERIKFIIKNLRLF--N-----GERSSIG
7020	GC_00000056	Core	GLMC_Bin140	107	118	120	2	0	0.942111463394226	0.717775543590928	0.814783855666488			J	Translation, ribosomal structure and biogenesis	COG0564	Pseudouridine synthase RluA, 23S rRNA- or tRNA-specific (RluA) (PDB:2I82)	ko01000|ko03016	Enzymes>>>5. Isomerases>>>5.4 Intramolecular transferases>>>5.4.99 Transferring other groups>>>5.4.99.28 tRNA pseudouridine32 synthase|Transfer RNA biogenesis>>>Eukaryotic type>>>tRNA modification factors>>>Psudouridine synthases	PF00849.28	RNA pseudouridylate synthase			COG0564	23S rRNA modification	K06180	23S rRNA pseudouridine1911/1915/1917 synthase [EC:5.4.99.23]	-----------------------------------------------------------------MVYV---NNILIKKNYIVKINDVIEIFIPE-KKKIIPENLKINIFYEDEYVIIINKQSGLVVHPGKGNESMTLINGLHFYFLKN----NFY--NKIPILVHRIDKGTSGLILVAKDKNILEKISKQFYINHLKRKYITLVWGYIKNNKGTIICNI------GRSLKNRIYMNVFPNGIYGKFSITHYKVLERFKYVTLLKCTLETGRTHQIRVHLKYIGHPIINDKDY-G------------------------C--------Q--SNE---------------------NKYQALHAYYIEYIHPIYRKKNYFICPLPERIKFIIKNLRLF--N-----GERSSIG
7021	GC_00000056	Core	GLMC_Bin141	44	118	120	2	0	0.942111463394226	0.717775543590928	0.814783855666488			J	Translation, ribosomal structure and biogenesis	COG0564	Pseudouridine synthase RluA, 23S rRNA- or tRNA-specific (RluA) (PDB:2I82)	ko01000|ko03016	Enzymes>>>5. Isomerases>>>5.4 Intramolecular transferases>>>5.4.99 Transferring other groups>>>5.4.99.28 tRNA pseudouridine32 synthase|Transfer RNA biogenesis>>>Eukaryotic type>>>tRNA modification factors>>>Psudouridine synthases	PF00849.28	RNA pseudouridylate synthase			COG0564	23S rRNA modification	K06180	23S rRNA pseudouridine1911/1915/1917 synthase [EC:5.4.99.23]	-----------------------------------------------------------------MVYV---NNILIKKNYIVKINDVIEIFLPE-KKNIIPENLKINLFYEDEYVIIINKQSGLVVHPGKGNESMTLINGLHFYFLKK----NFY--KKIPILVHRIDKGTSGLILVAKDKNILEKISKQFYINHLKRKYITLVWGYIKNNKGTIICNI------GRSLKNRIYMNVFPNGIYGKFSITHYKVLERFKYVTLLKCTLETGRTHQIRVHLKYIGHPIINDKDY-G------------------------C--------K--KYI----IEK--------------NKYQALHAYYIEYIHPIYRKQNYFICPIPERIKFIIKNLRLL--N-----GERSSIG
7022	GC_00000056	Core	GLMC_Bin142	2	118	120	2	0	0.942111463394226	0.717775543590928	0.814783855666488			J	Translation, ribosomal structure and biogenesis	COG0564	Pseudouridine synthase RluA, 23S rRNA- or tRNA-specific (RluA) (PDB:2I82)	ko01000|ko03016	Enzymes>>>5. Isomerases>>>5.4 Intramolecular transferases>>>5.4.99 Transferring other groups>>>5.4.99.28 tRNA pseudouridine32 synthase|Transfer RNA biogenesis>>>Eukaryotic type>>>tRNA modification factors>>>Psudouridine synthases	PF00849.28	RNA pseudouridylate synthase			COG0564	23S rRNA modification	K06180	23S rRNA pseudouridine1911/1915/1917 synthase [EC:5.4.99.23]	-----------------------------------------------------------------MVYV---NNILIKKNYIVKINDVIEIFLPK-KKNIIPENLKINLFYEDEYVIIINKQSGLVVHPGKGNESMTLINGLHFYFLKN----NFY--KKIPILVHRIDKGTSGLILVAKDKNILEKISKQFYINHLKRKYITLVWGYLKKKKGTIICNI------GRSLKNRIYMNVFPNGIYGKFSITHYKVLERFKYVTLLKCTLETGRTHQIRVHLKYIGHPIINDKDY-G------------------------C--------Q--KYI----IEK--------------NKYQALHAYYIEYIHPIYRKQNYFICPIPERIKFIIKNLRLL--N-----GERSSIG
7023	GC_00000056	Core	GLMC_Bin143	4	118	120	2	0	0.942111463394226	0.717775543590928	0.814783855666488			J	Translation, ribosomal structure and biogenesis	COG0564	Pseudouridine synthase RluA, 23S rRNA- or tRNA-specific (RluA) (PDB:2I82)	ko01000|ko03016	Enzymes>>>5. Isomerases>>>5.4 Intramolecular transferases>>>5.4.99 Transferring other groups>>>5.4.99.28 tRNA pseudouridine32 synthase|Transfer RNA biogenesis>>>Eukaryotic type>>>tRNA modification factors>>>Psudouridine synthases	PF00849.28	RNA pseudouridylate synthase			COG0564	23S rRNA modification	K06180	23S rRNA pseudouridine1911/1915/1917 synthase [EC:5.4.99.23]	-----------------------------------------------------------------MVYV---NNILIKKNYIVKINDVIEIFLPE-KKNIIPENLKINIFYEDEYVIIINKQSGLVVHPGKGNESMTLINGLHFYFLKN----NFY--KKIPILVHRIDKGTSGLILVAKDKKILEKISKQFYINHLKRKYITLVWGYIKNNKGTIICNI------GRSLKNRIYMNVFPNGIYGKFSITHYKVLERFKYVTLLKCTLETGRTHQIRVHLKYIGHPIINDKDY-G------------------------C--------K--KYI----IEK--------------NKYQALHAYYIEYIHPIYRKKNYFICPIPERIKFIIKNLR----N-----GERSSIG
7024	GC_00000056	Core	GLMC_Bin144	193	118	120	2	0	0.942111463394226	0.717775543590928	0.814783855666488			J	Translation, ribosomal structure and biogenesis	COG0564	Pseudouridine synthase RluA, 23S rRNA- or tRNA-specific (RluA) (PDB:2I82)	ko01000|ko03016	Enzymes>>>5. Isomerases>>>5.4 Intramolecular transferases>>>5.4.99 Transferring other groups>>>5.4.99.28 tRNA pseudouridine32 synthase|Transfer RNA biogenesis>>>Eukaryotic type>>>tRNA modification factors>>>Psudouridine synthases	PF00849.28	RNA pseudouridylate synthase			COG0564	23S rRNA modification	K06180	23S rRNA pseudouridine1911/1915/1917 synthase [EC:5.4.99.23]	-----------------------------------------------------------------MVYV---NNILIKKNYIVKINDVIEIFLPK-KKNIIPENLKINLFYEDEYVIIINKQSGLVVHPGKGNESMTLINGLHFYFLKN----NFY--KKIPILVHRIDKGTSGLILVAKDKNILEKISKQFYINHLKRKYITLVWGYIKNNKGTIICNI------GRSLKNRIYMNVFPNGIYGKFSITHYKVLERFKYVTLLKCTLETGRTHQIRVHLKYIGHPIINDKDY-G------------------------C--------K--KYI----IEK--------------NKYQALHAYYIEYIHPIYRKKNYFICPIPERIKFIIKNLRLL--N-----GERSSIG
7025	GC_00000056	Core	GLMC_Bin145	97	118	120	2	0	0.942111463394226	0.717775543590928	0.814783855666488			J	Translation, ribosomal structure and biogenesis	COG0564	Pseudouridine synthase RluA, 23S rRNA- or tRNA-specific (RluA) (PDB:2I82)	ko01000|ko03016	Enzymes>>>5. Isomerases>>>5.4 Intramolecular transferases>>>5.4.99 Transferring other groups>>>5.4.99.28 tRNA pseudouridine32 synthase|Transfer RNA biogenesis>>>Eukaryotic type>>>tRNA modification factors>>>Psudouridine synthases	PF00849.28	RNA pseudouridylate synthase			COG0564	23S rRNA modification	K06180	23S rRNA pseudouridine1911/1915/1917 synthase [EC:5.4.99.23]	-----------------------------------------------------------------MVYV---NNILIKKNYIVKINDVIEIFLPE-KKNIIPENLKINIFYEDEYVIIINKKSGLVVHPGKGNESMTLINGLHFYFLKK----NFS--KKIPILVHRIDKGTSGLILVAKDKNILEKISKQFYLNHLKRKYITLVWGSIKNNKGTIICNI------GRSLKNRIYMNVFPNGIYGKFSITHYKVLERFKYVTLLKCTLETGRTHQIRVHLKYIGHPILNDKDY-G------------------------C--------K--KYI--K------------------SKYQALHAYYIEYIHPIYRKKNYFICPIPERIKFIIKNLRLF--N-----GERSSIG
7026	GC_00000056	Core	GLMC_Bin146	117	118	120	2	0	0.942111463394226	0.717775543590928	0.814783855666488			J	Translation, ribosomal structure and biogenesis	COG0564	Pseudouridine synthase RluA, 23S rRNA- or tRNA-specific (RluA) (PDB:2I82)	ko01000|ko03016	Enzymes>>>5. Isomerases>>>5.4 Intramolecular transferases>>>5.4.99 Transferring other groups>>>5.4.99.28 tRNA pseudouridine32 synthase|Transfer RNA biogenesis>>>Eukaryotic type>>>tRNA modification factors>>>Psudouridine synthases	PF00849.28	RNA pseudouridylate synthase			COG0564	23S rRNA modification	K06180	23S rRNA pseudouridine1911/1915/1917 synthase [EC:5.4.99.23]	-----------------------------------------------------------------MVYV---NNILIKKNYIVKINDVIEIFLPE-KKNIIPENLKINIFYEDEYVIIINKKSGLVVHPGKGNESMTLINGLHFYFLKK----NFS--KKIPILVHRIDKGTSGLILVAKDKNILEKISKQFYLNHLKRKYITLVWGSIKNNKGTIICNI------GRSLKNRIYMNVFPNGIYGKFSITHYKVLERFKYVTLLKCTLETGRTHQIRVHLKYIGHPILNDKDY-G------------------------C--------K--KYI--K------------------SKYQALHAYYIEYIHPIYRKKNYFICPIPERIKFIIKNLRLF--N-----GERSSIG
7027	GC_00000056	Core	GLMC_Bin147	92	118	120	2	0	0.942111463394226	0.717775543590928	0.814783855666488			J	Translation, ribosomal structure and biogenesis	COG0564	Pseudouridine synthase RluA, 23S rRNA- or tRNA-specific (RluA) (PDB:2I82)	ko01000|ko03016	Enzymes>>>5. Isomerases>>>5.4 Intramolecular transferases>>>5.4.99 Transferring other groups>>>5.4.99.28 tRNA pseudouridine32 synthase|Transfer RNA biogenesis>>>Eukaryotic type>>>tRNA modification factors>>>Psudouridine synthases	PF00849.28	RNA pseudouridylate synthase			COG0564	23S rRNA modification	K06180	23S rRNA pseudouridine1911/1915/1917 synthase [EC:5.4.99.23]	-----------------------------------------------------------------MVYV---NNILIKKNYIVKINDVIEIFLPE-KKNIIPENLKINIFYEDEYVIIINKQSGLVVHPGKGNESMTLINGLHFYFLKK----NFY--KKIPILVHRIDKGTSGLILVAKDQNILEKISKQFYINHLKRKYITLVWGYIKNNKGTIICNI------GRSLKNRIYMNVFPNGISGKFSITHYKVLERFKYVTLLKCTLETGRTHQIRVHLKYIGHPIINDKDY-G------------------------C--------K--KYI--KSIEKKIF-----------MKYQALHAYYIEYIHPIYRKKNYFICPIPERIKFIIKNLRLF-------NGERSSIG
7028	GC_00000056	Core	GLMC_Bin148	177	118	120	2	0	0.942111463394226	0.717775543590928	0.814783855666488			J	Translation, ribosomal structure and biogenesis	COG0564	Pseudouridine synthase RluA, 23S rRNA- or tRNA-specific (RluA) (PDB:2I82)	ko01000|ko03016	Enzymes>>>5. Isomerases>>>5.4 Intramolecular transferases>>>5.4.99 Transferring other groups>>>5.4.99.28 tRNA pseudouridine32 synthase|Transfer RNA biogenesis>>>Eukaryotic type>>>tRNA modification factors>>>Psudouridine synthases	PF00849.28	RNA pseudouridylate synthase			COG0564	23S rRNA modification	K06180	23S rRNA pseudouridine1911/1915/1917 synthase [EC:5.4.99.23]	-----------------------------------------------------------------MVYV---NNILIKKNYIVKINDVIEIFLPE-KKNIIPENLKINIFYEDEYVIIINKQSGLVVHPGKGNESMTLINGLHFYFLKK----NFY--NKIPILVHRIDKGTSGLILVAKDKNILEKISKQFYINHLKRKYITLVWGYLKKKKGTIICNI------GRSLKNRIYMNVFPNGIYGKFSITHYKVLERFKDVTLLKCTLETGRTHQIRVHLKYIGHPIINDQDY-G------------------------C------IEK--KYI--KSIK---------------MKYQALHAYYIEYIHPIYRKKNYFICPIPERIKFLIKNLRNI--------GERSSIG
7029	GC_00000056	Core	GLMC_Bin149	185	118	120	2	0	0.942111463394226	0.717775543590928	0.814783855666488			J	Translation, ribosomal structure and biogenesis	COG0564	Pseudouridine synthase RluA, 23S rRNA- or tRNA-specific (RluA) (PDB:2I82)	ko01000|ko03016	Enzymes>>>5. Isomerases>>>5.4 Intramolecular transferases>>>5.4.99 Transferring other groups>>>5.4.99.28 tRNA pseudouridine32 synthase|Transfer RNA biogenesis>>>Eukaryotic type>>>tRNA modification factors>>>Psudouridine synthases	PF00849.28	RNA pseudouridylate synthase			COG0564	23S rRNA modification	K06180	23S rRNA pseudouridine1911/1915/1917 synthase [EC:5.4.99.23]	-----------------------------------------------------------------MVYV---NNILIKKNYIVKINDVIEIFLPE-KKNIIPENLKINLFYEDEYVIIINKQSGLVVHPGKGNESMTLINGLHFYFLKK----NFY--KKIPILVHRIDKGTSGLILVAKDKNILEKISKQFYINHLKRKYITLVWGYIKNNKGTIICNI------GRSLKNRIYMNVFPNGIYGKFSITHYQVLERFKYVTLLKCTLETGRTHQIRVHLKYIGHPIINDKDY-G------------------------C--------K--KYI----IEK--------------NKYQALHAYYIEYIHPIYRKKNYFICPIPERIKFIIKNLRLF--N-----GERSSIG
7030	GC_00000056	Core	GLMC_Bin150	145	118	120	2	0	0.942111463394226	0.717775543590928	0.814783855666488			J	Translation, ribosomal structure and biogenesis	COG0564	Pseudouridine synthase RluA, 23S rRNA- or tRNA-specific (RluA) (PDB:2I82)	ko01000|ko03016	Enzymes>>>5. Isomerases>>>5.4 Intramolecular transferases>>>5.4.99 Transferring other groups>>>5.4.99.28 tRNA pseudouridine32 synthase|Transfer RNA biogenesis>>>Eukaryotic type>>>tRNA modification factors>>>Psudouridine synthases	PF00849.28	RNA pseudouridylate synthase			COG0564	23S rRNA modification	K06180	23S rRNA pseudouridine1911/1915/1917 synthase [EC:5.4.99.23]	-----------------------------------------------------------------MVYV---NNILIKKNYIVKINDVIEIFLPE-KKNIIPENLKINIFSEDEYVIIINKQSGLVVHPGKGNESMTLINGLHFYFLKK----NFY--KKIPILVHRIDKGTSGLILVAKDKNILEKISKQFYINHLKRKYITLVWGYIKNNKGTIICNI------GRSLKNRIYMNVFPNGISGKFSITHYKVLERFKYVTLLKCTLETGRTHQIRVHLKYIGHPIINDKDY-G------------------------C------IEK--KYI--KSIEKKIFIN---------MKYQALHAYYIEYIHPIYRKKNYFICPIPERIKFIIKNLRLF--K------------
7031	GC_00000056	Core	GLMC_Bin151	102	118	120	2	0	0.942111463394226	0.717775543590928	0.814783855666488			J	Translation, ribosomal structure and biogenesis	COG0564	Pseudouridine synthase RluA, 23S rRNA- or tRNA-specific (RluA) (PDB:2I82)	ko01000|ko03016	Enzymes>>>5. Isomerases>>>5.4 Intramolecular transferases>>>5.4.99 Transferring other groups>>>5.4.99.28 tRNA pseudouridine32 synthase|Transfer RNA biogenesis>>>Eukaryotic type>>>tRNA modification factors>>>Psudouridine synthases	PF00849.28	RNA pseudouridylate synthase			COG0564	23S rRNA modification	K06180	23S rRNA pseudouridine1911/1915/1917 synthase [EC:5.4.99.23]	-----------------------------------------------------------------MVYV---NNILIKKNYIVKINDVIEIFLPE-KKKIIPENLKINIFYEDEYVIIINKQSGLVVHPGKGNESMTLINGLHFYFLKK----NFS--NKIPILVHRIDKGTSGLILVAKDKNILEKISKQFYINHLKRKYITLVWGYIKNNKGTIICNI------GRSLKNRIYMNVFPNGIYGKFSITHYKVLERFKYVTLLKCTLETGRTHQIRVHLKYIGHPIINDKDY-G------------------------C--------Q--KSIIEKKI-----------------KYQALHAYYIEYIHPIYRKKNYFICPIPERIKFIIKNLRLF--N-----GERSSIG
7032	GC_00000056	Core	GLMC_Bin152	75	118	120	2	0	0.942111463394226	0.717775543590928	0.814783855666488			J	Translation, ribosomal structure and biogenesis	COG0564	Pseudouridine synthase RluA, 23S rRNA- or tRNA-specific (RluA) (PDB:2I82)			PF00849.28	RNA pseudouridylate synthase			COG0564	23S rRNA modification			---------------------------------------------------------------------------------------------------------------------------------------MTLINGLHFYFLKK----NFD--NKIPILVHRIDKGTSGLILVAKDKNILEKISKQFYMNHIKRKYITLVWGYIKNNQGTIICNI------GRSLKNRIYMNVFPNGIYGKFSITHYKVLERFKYVTLLKCTLETGRTHQIRVHLKYIGHPILNDKDY-G------------------------G-----INEK--KYI--KKLLIN-------------MKYQALHAYYIEYIHPIYRKKNYFICPIPERIKFLIKNLRLF--K------------
7033	GC_00000056	Core	GLMC_Bin153	149	118	120	2	0	0.942111463394226	0.717775543590928	0.814783855666488			J	Translation, ribosomal structure and biogenesis	COG0564	Pseudouridine synthase RluA, 23S rRNA- or tRNA-specific (RluA) (PDB:2I82)			PF00849.28	RNA pseudouridylate synthase			COG0564	23S rRNA modification			---------------------------------------------------------------------------------------------------------------------------------------MTLINGLHFYFLKN----NLY--KKIPILVHRIDKGTSGLILVAKDKNILEKISKQFYINNIKRKYITLVWGYIKNNKGTIICNI------GRSLKNRIYMNVFPNGNYGKFSITHYKVLERFKYVTLLKCTLETGRTHQIRVHLKYIGHPILNDKDY-G------------------------G---ITFKEK--KYI--KKLFIN-------------MKYQALHAYYIEYIHPVYRKKNYFLCPLPDRIKFLIKNLRLF--K------------
7034	GC_00000056	Core	GLMC_Bin154	16	118	120	2	0	0.942111463394226	0.717775543590928	0.814783855666488			J	Translation, ribosomal structure and biogenesis	COG0564	Pseudouridine synthase RluA, 23S rRNA- or tRNA-specific (RluA) (PDB:2I82)			PF00849.28	RNA pseudouridylate synthase			COG0564	23S rRNA modification			---------------------------------------------------------------------------------------------------------------------------------------MTLINGLHFYFLKK---KNIY--NKIPILVHRIDKGTSGLILVAKDKNILEKISKQFYINHIKRKYITLVWGYIKNNKGTIICNI------GRSLKNRIYMNVFPNGIYGKFSITHYKVLERFKYVTLLKCTLETGRTHQIRVHLKYIGHPILNDKDY-G------------------------G--NHTFKEK--KNI--KKLFIN-------------MKYQALHAYYIEYIHPIYRKKNYFICPIPDRIKFLIKNLRLF--K------------
7035	GC_00000056	Core	GLMC_Bin155	46	118	120	2	0	0.942111463394226	0.717775543590928	0.814783855666488			J	Translation, ribosomal structure and biogenesis	COG0564	Pseudouridine synthase RluA, 23S rRNA- or tRNA-specific (RluA) (PDB:2I82)	ko01000|ko03009	Enzymes>>>5. Isomerases>>>5.4 Intramolecular transferases>>>5.4.99 Transferring other groups>>>5.4.99.23 23S rRNA pseudouridine1911/1915/1917 synthase|Ribosome biogenesis>>>Prokaryotic type>>>rRNA modification factors>>>23S rRNA modification factors	PF00849.28	RNA pseudouridylate synthase			COG0564	23S rRNA modification	K06180	23S rRNA pseudouridine1911/1915/1917 synthase [EC:5.4.99.23]	--MMHHDKIFLKKISILIKINYLFCYDKKKFLVKKKENLIRIDTYLKFILHKKNRNFIQKIIEKGFVYV---NNILIKKNYIVKINDVIEIFLPEGKKNIIPENLKINIFYEDEYVIIINKQSGLVVHPGKGNESMTLINGLHFYFLKK---KNIY--NKIPILVHRIDKGTSGLILVAKDKNILEKIYKQFYINHIKRKYITLVWGYIKNNKGTIICNI------GRSLKNRIYMNVFPNGIYGKFSITHYKVLERFKYVTLLKCTLETGRTHQIRVHLKYIGHPILNDKDY-G------------------------G--NHTFKEK--KNI--KKLFIN-------------MKYQALHAYYIEYIHPIYRKKNYFICPIPDRIKFLIKNLRLF--K------------
7036	GC_00000056	Core	GLMC_Bin156	45	118	120	2	0	0.942111463394226	0.717775543590928	0.814783855666488			J	Translation, ribosomal structure and biogenesis	COG0564	Pseudouridine synthase RluA, 23S rRNA- or tRNA-specific (RluA) (PDB:2I82)			PF00849.28	RNA pseudouridylate synthase			COG0564	23S rRNA modification			---------------------------------------------------------------------------------------------------------------------------------------MTLINGLHFYFLKK---KNIY--NKIPILVHRIDKGTSGLILVAKDKNILEKISKQFYINHIKRKYITLVWGYIKNNKGTIICNI------GRSLKNRIYMNVFPNGIYGKFSITHYKVLERFKYVTLLKCTLETGRTHQIRVHLKYIGHPILNDKDY-G------------------------G--NHTFKEK--KNI--KKLFIN-------------MKYQALHAYYIEYIHPIYRKKNYFICPIPDRIKFLIKNLRLF--K------------
7037	GC_00000056	Core	GLMC_Bin157	106	118	120	2	0	0.942111463394226	0.717775543590928	0.814783855666488			J	Translation, ribosomal structure and biogenesis	COG0564	Pseudouridine synthase RluA, 23S rRNA- or tRNA-specific (RluA) (PDB:2I82)	ko01000|ko03009	Enzymes>>>5. Isomerases>>>5.4 Intramolecular transferases>>>5.4.99 Transferring other groups>>>5.4.99.23 23S rRNA pseudouridine1911/1915/1917 synthase|Ribosome biogenesis>>>Prokaryotic type>>>rRNA modification factors>>>23S rRNA modification factors	PF00849.28	RNA pseudouridylate synthase			COG0564	23S rRNA modification	K06180	23S rRNA pseudouridine1911/1915/1917 synthase [EC:5.4.99.23]	--MMHHDKIFLKKISILIKINYLFCYDKKKFLVKKKENLIRIDTYLKFILHKKNRNFIQKIIEKGFVYV---NNILIKKNYIVKINDVIEIFLPEGKKNIIPENLKINIFYEDEYVIIINKQSGLVVHPGKGNESMTLINGLHFYFLKK---KNIY--NKIPILVHRIDKGTSGLILVAKDKNILEKIYKQFYINHIKRKYITLVWGYIKNNKGTIICNI------GRSLKNRIYMNVFPNGIYGKFSITHYKVLERFKYVTLLKCTLETGRTHQIRVHLKYIGHPILNDKDY-G------------------------G--NHTFKEK--KNI--KKLFIN-------------MKYQALHAYYIEYIHPIYRKKNYFICPIPDRIKFLIKNLRLF--K------------
7038	GC_00000056	Core	GLMC_Bin158	45	118	120	2	0	0.942111463394226	0.717775543590928	0.814783855666488			J	Translation, ribosomal structure and biogenesis	COG0564	Pseudouridine synthase RluA, 23S rRNA- or tRNA-specific (RluA) (PDB:2I82)			PF00849.28	RNA pseudouridylate synthase			COG0564	23S rRNA modification			---------------------------------------------------------------------------------------------------------------------------------------MTLINGLHFYFLKK---KNIY--NKIPILVHRIDKGTSGLILVAKDKNILEKISKQFYINHIKRKYITLVWGYIKNNKGTIICNIGRGRGRGRSLKNRIYMNVFPNGIYGKFSITHYKVLERFKYVTLLKCTLETGRTHQIRVHLKYIGHPILNDKDY-G------------------------G--NHTFKEK--KNI--KKLFIN-------------MKYQALHAYYIEYIHPIYRKKNYFICPIPDRIKFLIKNLRLF--K------------
7039	GC_00000056	Core	GLMC_Bin159	120	118	120	2	0	0.942111463394226	0.717775543590928	0.814783855666488			J	Translation, ribosomal structure and biogenesis	COG0564	Pseudouridine synthase RluA, 23S rRNA- or tRNA-specific (RluA) (PDB:2I82)			PF00849.28	RNA pseudouridylate synthase			COG0564	23S rRNA modification			---------------------------------------------------------------------------------------------------------------------------------------MTLINGLHFYFLKK---KNIY--NKIPILVHRIDKGTSGLILVAKDKNILEKISKQFYINHIKRKYITLVWGYIKNNKGTIICNI------GRSLKNRIYMNVFPNGIYGKFSITHYKVLERFKYVTLLKCTLETGRTHQIRVHLKYIGHPILNDKDY-G------------------------G--NHTFKEK--KNI--KKLFIN-------------MKYQALHAYYIEYIHPIYRKKNYFICPIPDRIKFLIKNLRLF--K------------
7040	GC_00000056	Core	GLMC_Bin160	48	118	120	2	0	0.942111463394226	0.717775543590928	0.814783855666488			J	Translation, ribosomal structure and biogenesis	COG0564	Pseudouridine synthase RluA, 23S rRNA- or tRNA-specific (RluA) (PDB:2I82)			PF00849.28	RNA pseudouridylate synthase			COG0564	23S rRNA modification			---------------------------------------------------------------------------------------------------------------------------------------MTLINGLHFYLLKK---KNIY--NKIPILVHRIDKGTSGLILVAKDKNILEKISKQFYINNIKRKYITLVWGYIKNNKGTIICNI------GRSLKNRIYMNVFPNGIYGKFSITHYKVLERFKYVTLLKCTLETGRTHQIRVHLKYIGHPILNDKDY-G------------------------G-----------NTYKEKKLFIN-------------MKYQALHAYYIEYIHPIYRKKNYLICPIPDRIKFLIKNLRLF--K------------
7041	GC_00000056	Core	GLMC_Bin161	75	118	120	2	0	0.942111463394226	0.717775543590928	0.814783855666488			J	Translation, ribosomal structure and biogenesis	COG0564	Pseudouridine synthase RluA, 23S rRNA- or tRNA-specific (RluA) (PDB:2I82)	ko01000|ko03009	Enzymes>>>5. Isomerases>>>5.4 Intramolecular transferases>>>5.4.99 Transferring other groups>>>5.4.99.23 23S rRNA pseudouridine1911/1915/1917 synthase|Ribosome biogenesis>>>Prokaryotic type>>>rRNA modification factors>>>23S rRNA modification factors	PF00849.28	RNA pseudouridylate synthase			COG0564	23S rRNA modification	K06180	23S rRNA pseudouridine1911/1915/1917 synthase [EC:5.4.99.23]	--MMHHDKIFLKKISILIKINYLFCYDKKKFLVKKKENLIRIDTYLKFILHKKNRNFIQKIIEKGFVYV---NNILIKKNYIVKINDVIEIFLPEGKKNIIPENLKINIFYEDEYVIIINKQSGLVVHPGKGNESMTLINGLHFYFLKK---KNIY--NKIPILVHRIDKGTSGLILVAKDKNILEKIYKQFYINHIKRKYITLVWGYIKNNKGTIICNI------GRSLKNRIYMNVFPNGIYGKFSITHYKVLERFKYVTLLKCTLETGRTHQIRVHLKYIGHPILNDKDY-G------------------------G--NHTFKEK--KNI--KKLFIN-------------MKYQALHAYYIEYIHPIYRKKNYFICPIPDRIKFLIKNLRLF--K------------
7042	GC_00000056	Core	GLMC_Bin162	99	118	120	2	0	0.942111463394226	0.717775543590928	0.814783855666488			J	Translation, ribosomal structure and biogenesis	COG0564	Pseudouridine synthase RluA, 23S rRNA- or tRNA-specific (RluA) (PDB:2I82)	ko01000|ko03009	Enzymes>>>5. Isomerases>>>5.4 Intramolecular transferases>>>5.4.99 Transferring other groups>>>5.4.99.23 23S rRNA pseudouridine1911/1915/1917 synthase|Ribosome biogenesis>>>Prokaryotic type>>>rRNA modification factors>>>23S rRNA modification factors	PF00849.28	RNA pseudouridylate synthase			COG0564	23S rRNA modification	K06180	23S rRNA pseudouridine1911/1915/1917 synthase [EC:5.4.99.23]	--MMHHDKIFLKKISILIKINYLFCYDKKKFLVKKKENLIRIDTYLKFILHKKNRNFIQKIIEKGFVYV---NNILIKKNYIVKINDVIEIFLPEGKKNIIPENLKINIFYEDEYVIIINKQSGLVVHPGKGNESMTLINGLHFYFLKK---KNIY--NKIPILVHRIDKGTSGLILVAKDKNILEKIYKQFYINHIKRKYITLVWGYIKNNKGTIICNI------GRSLKNRIYMNVFPNGIYGKFSITHYKVLERFKYVTLLKCTLETGRTHQIRVHLKYIGHPILNDKDY-G------------------------G--NHTFKEK--KNI--KKLFIN-------------MKYQALHAYYIEYIHPIYRKKNYFICPIPDRIKFLIKNLRLF--K------------
7043	GC_00000056	Core	GLMC_Bin163	87	118	120	2	0	0.942111463394226	0.717775543590928	0.814783855666488			J	Translation, ribosomal structure and biogenesis	COG0564	Pseudouridine synthase RluA, 23S rRNA- or tRNA-specific (RluA) (PDB:2I82)			PF00849.28	RNA pseudouridylate synthase			COG0564	23S rRNA modification			---------------------------------------------------------------------------------------------------------------------------------------MTLINGLHFYFLKKNLKNNIY--NKIPILVHRIDKGTSGFILVAKDKNILEKISKQFYINHIKRKYITLVWGYIKNNKGTIICNI------GRSLKNRIYMNVFTNGIYGKFSITHYKVLERFKYVTLLKCTLETGRTHQIRVHLKYIGHPILNDKDY-G------------------------G---ITFKEK--KYI--KKLFIN-------------MKYQALHAYYIEYIHPIYRKKNYFICPIPDRIKFLIKNLRLY--K------------
7044	GC_00000056	Core	GLMC_Bin164	78	118	120	2	0	0.942111463394226	0.717775543590928	0.814783855666488			J	Translation, ribosomal structure and biogenesis	COG0564	Pseudouridine synthase RluA, 23S rRNA- or tRNA-specific (RluA) (PDB:2I82)	ko01000|ko03009	Enzymes>>>5. Isomerases>>>5.4 Intramolecular transferases>>>5.4.99 Transferring other groups>>>5.4.99.23 23S rRNA pseudouridine1911/1915/1917 synthase|Ribosome biogenesis>>>Prokaryotic type>>>rRNA modification factors>>>23S rRNA modification factors	PF00849.28	RNA pseudouridylate synthase			COG0564	23S rRNA modification	K06180	23S rRNA pseudouridine1911/1915/1917 synthase [EC:5.4.99.23]	MMHHDKIFLKKISILIKINYLFFLCYDKKKFLVKKKENLIRIDTYLKFILHKKNRNFIQKIIEKGFVYV---NNILIKKNYIVKINDVIEIFLPEGKKNIIPENLKINIFYEDEYVIIINKQSGLVVHPGKGNESMTLINGLHFYFLKK---KNIY--NKIPILVHRIDKGTSGLILVAKDKNILEKIYKQFYINHIKRKYITLVWGYIKNNKGTIICNI------GRSLKNRIYMNVFPNGIYGKFSITHYKVLERFKYVTLLKCTLETGRTHQIRVHLKYIGHPILNDKDY-G------------------------G--NHTFKEK--KNI--KKLFIN-------------MKYQALHAYYIEYIHPIYRKKNYFICPIPDRIKFLIKNLRLF--K------------
7045	GC_00000056	Core	GLMC_Bin165	116	118	120	2	0	0.942111463394226	0.717775543590928	0.814783855666488			J	Translation, ribosomal structure and biogenesis	COG0564	Pseudouridine synthase RluA, 23S rRNA- or tRNA-specific (RluA) (PDB:2I82)			PF00849.28	RNA pseudouridylate synthase			COG0564	23S rRNA modification			---------------------------------------------------------------------------------------------------------------------------------------MTLINGLHFYFLKKNFNKNIY--NKIPILVHRIDKGTSGLILVAKDKNILEKISKQFYINNIKRKYITLVWGYIKNNKGTIICNI------GRSLKNRIYMDVFPNGIYGKFSITHYKVLERFKYVTLLKCTLETGRTHQIRVHLKYIGHPILNDKDY-G-----------------------------DIINK--KYI--KKLFIN-------------MKYQALHAYYIEYIHPIYRKKNYFICPIPDRIKFLIKNFRLF--K------------
7046	GC_00000056	Core	GLMC_Bin166	44	118	120	2	0	0.942111463394226	0.717775543590928	0.814783855666488			J	Translation, ribosomal structure and biogenesis	COG0564	Pseudouridine synthase RluA, 23S rRNA- or tRNA-specific (RluA) (PDB:2I82)			PF00849.28	RNA pseudouridylate synthase			COG0564	23S rRNA modification			---------------------------------------------------------------------------------------------------------------------------------------MTLINGLHFYFLKK---KNIY--NKIPILVHRIDKGTSGLILVAKDKNILEKISKQFYINNIKRKYITLVWGSIKNNKGTIICNI------GRSLKNRIYMNVFPNGIYGKFSITHYKVLERFKYVTLLKCTLETGRTHQIRVHLKYIGHPILNDKDY-G------------------------G--NTYKEKK--LFI--N------------------MKYQALHAYYIEYIHPIYRKKNYFICPIPDRIKFLIKNLRLF--K------------
7047	GC_00000056	Core	GLMC_Bin167	141	118	120	2	0	0.942111463394226	0.717775543590928	0.814783855666488			J	Translation, ribosomal structure and biogenesis	COG0564	Pseudouridine synthase RluA, 23S rRNA- or tRNA-specific (RluA) (PDB:2I82)			PF00849.28	RNA pseudouridylate synthase			COG0564	23S rRNA modification			---------------------------------------------------------------------------------------------------------------------------------------MTIINGLHFYFLKK----KIYNQNKIPILVHRIDKGTSGLILVAKDKNILEKISKQFYTNNIKRKYITLVWGYIKNNKGTIICNI------GRSLKNRIYMNVFPNGIYGKFSITHYKVLERFKYVTLLKCTLETGRTHQIRVHLKYIGHPILNDKDY-G------------------------G-----------NTF--KNTFKEK------------MKYQALHAYYIEYIHPICRKKNYFICPIPDRIKFIIKNLRLF--KLIYLSGERSSIG
7048	GC_00000056	Core	GLMC_Bin169	112	118	120	2	0	0.942111463394226	0.717775543590928	0.814783855666488			J	Translation, ribosomal structure and biogenesis	COG0564	Pseudouridine synthase RluA, 23S rRNA- or tRNA-specific (RluA) (PDB:2I82)			PF00849.28	RNA pseudouridylate synthase			COG0564	23S rRNA modification			---------------------------------------------------------------------------------------------------------------------------------------MTLINGLHFYFLKN----KIY--NQIPILVHRIDKGTSGLILVAKDKNLLAKISKQFYTNNIKRKYITLVWGYIKNNKGTIICNI------GRSLKNRIYMNVFPNGISGKFSITHYKVLERFQYVTLLKCTLETGRTHQIRVHLKYIGHPILNDKDY-G------------------------G-----------NTFKEKKLFIN-------------MKYQALHAYYIEYIHPIYRKKNYFICPLPDRIKFIIKNLRL----------------
7049	GC_00000056	Core	GLMC_Bin170	49	118	120	2	0	0.942111463394226	0.717775543590928	0.814783855666488			J	Translation, ribosomal structure and biogenesis	COG0564	Pseudouridine synthase RluA, 23S rRNA- or tRNA-specific (RluA) (PDB:2I82)			PF00849.28	RNA pseudouridylate synthase			COG0564	23S rRNA modification			---------------------------------------------------------------------------------------------------------------------------------------MTLINGLHFYFLKK----KIY--NQIPILVHRIDKGTSGLILVAKDKNILEKISKQFYTNNIKRKYITLVWGYIKNNKGTIICNI------GRSLKNRRYMNVFPNGIYGKFSITHYKVLERFKYVTLLKCTLETGRTHQIRVHLKYIGHPILNDKDY-G------------------------G-----------NTF--KEK----------------MKDQALHAYYIEYIHPICIKKNYLICPIPDRIKFIIKNLRLF--KFI----------
7050	GC_00000056	Core	GLMC_Bin171	156	118	120	2	0	0.942111463394226	0.717775543590928	0.814783855666488			J	Translation, ribosomal structure and biogenesis	COG0564	Pseudouridine synthase RluA, 23S rRNA- or tRNA-specific (RluA) (PDB:2I82)			PF00849.28	RNA pseudouridylate synthase			COG0564	23S rRNA modification			---------------------------------------------------------------------------------------------------------------------------------------MTLINGLHFYFLKN----NLY--KKIPILVHRIDKGTSGLILVAKDKNILEKISKQFYINNIKRKYITLVWGYIKNNKGTIICNI------GRSLKNRIYMNVFPNGNYGKFSITHYKVLERFKYVTLLKCTLETGRTHQIRVHLKYIGHPILNDKDY-G------------------------G---ITFKEK--KYI--KKLFIN-------------MKYQALHAYYIEYIHPVYRKKNYFLCPLPDRIKFLIKNLRLF--K------------
7051	GC_00000056	Core	GLMC_Bin172	47	118	120	2	0	0.942111463394226	0.717775543590928	0.814783855666488			J	Translation, ribosomal structure and biogenesis	COG0564	Pseudouridine synthase RluA, 23S rRNA- or tRNA-specific (RluA) (PDB:2I82)			PF00849.28	RNA pseudouridylate synthase			COG0564	23S rRNA modification			---------------------------------------------------------------------------------------------------------------------------------------MTLINGLHFYFLKKNLKNNIF--NKIPILVHRIDKGTSGLILVAKDENILEKISKQFYINHIKRKYITLVWGYIKNNKGTIICNI------GRSLKNRIYMNVFPNGISGKFAITHYKVLERFKYVTLLKCTLETGRTHQIRVHLKYIGHPILNDKDY-G------------------------G--------KSNNTFKEKKLFIN-------------MKYQALHAYYIEYIHPIYRKKNYFICPIPDRIKFLIKNLRLF--K------------
7052	GC_00000056	Core	GLMC_Bin173	8	118	120	2	0	0.942111463394226	0.717775543590928	0.814783855666488			J	Translation, ribosomal structure and biogenesis	COG0564	Pseudouridine synthase RluA, 23S rRNA- or tRNA-specific (RluA) (PDB:2I82)			PF00849.28	RNA pseudouridylate synthase			COG0564	23S rRNA modification			---------------------------------------------------------------------------------------------------------------------------------------MTLINGLHFYFLKN----NLY--KKIPILVHRIDKGTSGLILVAKDKNILEKISKQFYINNIKRKYITLVWGYIKNNKGTIICNI------GRSLKNRIYMNVFPNGNYGKFSITHYKVLERFKYVTLLKCTLETGRTHQIRVHLKYIGHPILNDKDY-G------------------------G---ITFKEK--KYI--KKLFIN-------------MKYQALHAYYIEYIHPVYRKKNYFLCPLPDRIKFLIKNLRLF--K------------
7053	GC_00000056	Core	GLMC_Bin174	73	118	120	2	0	0.942111463394226	0.717775543590928	0.814783855666488			J	Translation, ribosomal structure and biogenesis	COG0564	Pseudouridine synthase RluA, 23S rRNA- or tRNA-specific (RluA) (PDB:2I82)			PF00849.28	RNA pseudouridylate synthase			COG0564	23S rRNA modification			---------------------------------------------------------------------------------------------------------------------------------------MTLINGLHFYFFKK----NFS--NKIPILVHRIDKGTSGLILVAKDKNLLEKISKQFYINHIKRKYITLVWGYIKNNKGTIICNI------GRSLKNRIYMNVFPNGIYGKFSITHYKVLERFKDVTLLKCTLETGRTHQIRVHLKYIGHPILNDKDY-G------------------------------------GIINEKKLFLN-------------MKYQALHAYYIEYIHPIYRKKNYFICPLPERIKFLIKNLRFF--K------------
7054	GC_00000056	Core	GLMC_Bin175	4	118	120	2	0	0.942111463394226	0.717775543590928	0.814783855666488			J	Translation, ribosomal structure and biogenesis	COG0564	Pseudouridine synthase RluA, 23S rRNA- or tRNA-specific (RluA) (PDB:2I82)			PF00849.28	RNA pseudouridylate synthase			COG0564	23S rRNA modification			---------------------------------------------------------------------------------------------------------------------------------------MTLINGLHFYFLKN----KIY--KKIPILVHRIDKGTSGLILVAKDKNILEKISKQFYTNNIKRKYITLVWGYIKNNKGTIICNI------GRSLKNRIYMNVFPNGISGKFSITHYKVLERFQYVTLLKCTLETGRTHQIRVHLKYIGHPILNDKDY-G------------------------G-----------NTFKEKKLFIN-------------MKYQALHAYYIEYIHPIYRKKNYFICPLPDRIKFIIKNLRLY--K------------
7055	GC_00000056	Core	GLMC_Bin176	21	118	120	2	0	0.942111463394226	0.717775543590928	0.814783855666488			J	Translation, ribosomal structure and biogenesis	COG0564	Pseudouridine synthase RluA, 23S rRNA- or tRNA-specific (RluA) (PDB:2I82)			PF00849.28	RNA pseudouridylate synthase			COG0564	23S rRNA modification			---------------------------------------------------------------------------------------------------------------------------------------MTLINGLHFYFLKN----KIY--NQIPILVHRIDKGTSGLILVAKDKNLLAKISKQFYTNNIKRKYITLVWGYIKNNKGTIICNI------GRSLKNRIYMNVFPNGISGKFSITHYKVLERFQYVTLLKCTLETGRTHQIRVHLKYIGHPILNDKDY-G------------------------G-----------NTFKEKKLFIN-------------MKYQALHAYYIEYIHPIYRKTNYFICPLPDRIKFIIKNLRLY--K------------
7056	GC_00000056	Core	GLMC_Bin177	60	118	120	2	0	0.942111463394226	0.717775543590928	0.814783855666488			J	Translation, ribosomal structure and biogenesis	COG0564	Pseudouridine synthase RluA, 23S rRNA- or tRNA-specific (RluA) (PDB:2I82)			PF00849.28	RNA pseudouridylate synthase			COG0564	23S rRNA modification			---------------------------------------------------------------------------------------------------------------------------------------MTLINGLHFYFLKN----NLY--KKIPILVHRIDKGTSGLILVAKDKNILEKISKQFYINNIKRKYITLVWGYIKNNKGTIICNI------GRSLKNRIYMNVFPNGNYGKFSITHYKVLERFKYVTLLKCTLETGRTHQIRVHLKYIGHPILNDKDY-G------------------------G---ITFKEK--KYI--KKLFIN-------------MKYQALHAYYIEYIHPVYRKKNYFLCPLPDRIKFLIKNLRLF--K------------
7057	GC_00000056	Core	GLMC_Bin178	182	118	120	2	0	0.942111463394226	0.717775543590928	0.814783855666488			J	Translation, ribosomal structure and biogenesis	COG0564	Pseudouridine synthase RluA, 23S rRNA- or tRNA-specific (RluA) (PDB:2I82)			PF00849.28	RNA pseudouridylate synthase			COG0564	23S rRNA modification			---------------------------------------------------------------------------------------------------------------------------------------MTLINGLHFYFLKK---KNIY--NKIPILVHRIDKGTSGLILVAKDKNILEKISKQFYINNIKRKYITLVWGYIKNNKGTIICNI------GRSLKNRIYMNVFPNGISGKFSITHYKVLERFKYVTLLKCTLETGRTHQIRVHLKYIGHPILNDKDY-G------------------------G------IIN--NTYKEKKLFIN-------------MKYQALHAYYIEYIHPIYRKKNYFICPIPDRIKFLIKNLRLF--K------------
7058	GC_00000056	Core	GLMC_Bin179	140	118	120	2	0	0.942111463394226	0.717775543590928	0.814783855666488			J	Translation, ribosomal structure and biogenesis	COG0564	Pseudouridine synthase RluA, 23S rRNA- or tRNA-specific (RluA) (PDB:2I82)			PF00849.28	RNA pseudouridylate synthase			COG0564	23S rRNA modification			---------------------------------------------------------------------------------------------------------------------------------------MTLINGLHFYFLKKNLKNNIY--NKIPILVHRIDKGTSGLILVAKDKNILEKISKQFYINHIKRKYITLVWGYIKNNKGTIICNI------GRSLKNRIYMNVFPNGIYGKFSITHYKVLERFKYVTLLKCTLETGRTHQIRVHLKYIGHPILNDKDY-G------------------------GIINNSFKEK--KYI--KKLFIN-------------MKYQALHAYYIEYIHPIYRKKNYFICPIPDRIKFLIKNFRLF--K------------
7059	GC_00000056	Core	GLMC_Bin261	108	118	120	2	0	0.942111463394226	0.717775543590928	0.814783855666488			J	Translation, ribosomal structure and biogenesis	COG0564	Pseudouridine synthase RluA, 23S rRNA- or tRNA-specific (RluA) (PDB:2I82)	ko01000|ko03016	Enzymes>>>5. Isomerases>>>5.4 Intramolecular transferases>>>5.4.99 Transferring other groups>>>5.4.99.28 tRNA pseudouridine32 synthase|Transfer RNA biogenesis>>>Eukaryotic type>>>tRNA modification factors>>>Psudouridine synthases	PF00849.28	RNA pseudouridylate synthase			COG0564	23S rRNA modification	K06180	23S rRNA pseudouridine1911/1915/1917 synthase [EC:5.4.99.23]	-----------------------------------------------------------------MVYV---NNILIKKNYIVKINDVIEIFLPD-KKKIIPENFKINIFYEDEYVIIINKQSGLVVHPGKGNESMTLINGLHFYFLKK----NFY--NKIPILVHRIDKGTSGLILVAKDKNILEKISKQFYINHLKRKYITLVWGYIKNNKGTIICNI------GRSLKNRIDMNVFPNGISGKFSITHYKVLERFKDVTLLKCTLETGRTHQIRVHLKYIGHPIINDKDY-G------------------------C--------K--KSI--KSI----------------EKYQALHAYYIEYIHPIYRKKNYLICPIPERIKFIIKNLRVN--R------------
7060	GC_00000056	Core	GLMC_Bin262	32	118	120	2	0	0.942111463394226	0.717775543590928	0.814783855666488			J	Translation, ribosomal structure and biogenesis	COG0564	Pseudouridine synthase RluA, 23S rRNA- or tRNA-specific (RluA) (PDB:2I82)	ko01000|ko03016	Enzymes>>>5. Isomerases>>>5.4 Intramolecular transferases>>>5.4.99 Transferring other groups>>>5.4.99.28 tRNA pseudouridine32 synthase|Transfer RNA biogenesis>>>Eukaryotic type>>>tRNA modification factors>>>Psudouridine synthases	PF00849.28	RNA pseudouridylate synthase			COG0564	23S rRNA modification	K06180	23S rRNA pseudouridine1911/1915/1917 synthase [EC:5.4.99.23]	-----------------------------------------------------------------MVYV---NNILIKKNYIVKINDVIEIFLPE-KKNIIPENLKINIFYEDEYVIIINKQSGLVVHPGKGNESMTLINGLHFYFLKK----NFD--NKIPILVHRIDKGTSGLILVAKDKNILEKISKQFYINHLKRKYITLVWGYIKNNKGTIICNI------GRSLKNRIDMNVFPNGISGKFSITHYKVLERFKDVTLLKCTLETGRTHQIRVHLKYIGHPIINDKDY-G------------------------C--------Q--KYI--KSI----------------EKFQALHAYYLEYIHPIYRKKNYFICPIPERIKFIIKNLRLF--N-----GERSSIG
7061	GC_00000056	Core	GLMC_Bin263	52	118	120	2	0	0.942111463394226	0.717775543590928	0.814783855666488			J	Translation, ribosomal structure and biogenesis	COG0564	Pseudouridine synthase RluA, 23S rRNA- or tRNA-specific (RluA) (PDB:2I82)	ko01000|ko03016	Enzymes>>>5. Isomerases>>>5.4 Intramolecular transferases>>>5.4.99 Transferring other groups>>>5.4.99.28 tRNA pseudouridine32 synthase|Transfer RNA biogenesis>>>Eukaryotic type>>>tRNA modification factors>>>Psudouridine synthases	PF00849.28	RNA pseudouridylate synthase			COG0564	23S rRNA modification	K06180	23S rRNA pseudouridine1911/1915/1917 synthase [EC:5.4.99.23]	-----------------------------------------------------------------MVYV---NNILIKKNYIVKINDVIEIFLPE-KKKIIPENLKINIFYEDEYVIIINKQSGLVVHPGKGNESMTLINGLHFYFLKK----NFY--NKIPILVHRIDKGTSGLILVAKDQNILENISKQFYINHLKRKYITLVWGSIKNNKGTIICNI------GRSLKNRIYMNVFPNGIYGKFSITHYKVLERFKYVTLLKCTLETGRTHQIRVHLKYIGHPIINDKDY-E------------------------C------IEK--KYI--KSIEKFIN-----------MKYQALHAYYIEYIHPIYRKKNYFICPIPERIKFLIKNLRLF--N----IGERSSIG
7062	GC_00000056	Core	GLMC_Bin264	169	118	120	2	0	0.942111463394226	0.717775543590928	0.814783855666488			J	Translation, ribosomal structure and biogenesis	COG0564	Pseudouridine synthase RluA, 23S rRNA- or tRNA-specific (RluA) (PDB:2I82)	ko01000|ko03016	Enzymes>>>5. Isomerases>>>5.4 Intramolecular transferases>>>5.4.99 Transferring other groups>>>5.4.99.28 tRNA pseudouridine32 synthase|Transfer RNA biogenesis>>>Eukaryotic type>>>tRNA modification factors>>>Psudouridine synthases	PF00849.28	RNA pseudouridylate synthase			COG0564	23S rRNA modification	K06180	23S rRNA pseudouridine1911/1915/1917 synthase [EC:5.4.99.23]	-----------------------------------------------------------------MVYV---NNILIKKNYIVKINDVIEIFLPE-KKNIIPENLKINIFYEDEYVIIINKQSGLVVHPGKGNESMTLINGLHFYFLKK----NFS--KKIPILVHRIDKGTSGLILVAKDKNILEKISKQFYINHLKRKYITLVWGYIKNNKGTIICNI------GRSLKNRIYMNVFPNGIYGKFSITHYKVLERFKYVTLLKCTLETGRTHQIRVHLKYIGHPIINDKDY-G------------------------C--------Q--KSI--KSIEKKR------------FKYQALHAYYIEYIHPIYRKKNYFICPIPERIKFIIKNLRLF--N-----GERSSIG
7063	GC_00000056	Core	GLMC_Bin265	159	118	120	2	0	0.942111463394226	0.717775543590928	0.814783855666488			J	Translation, ribosomal structure and biogenesis	COG0564	Pseudouridine synthase RluA, 23S rRNA- or tRNA-specific (RluA) (PDB:2I82)	ko01000|ko03016	Enzymes>>>5. Isomerases>>>5.4 Intramolecular transferases>>>5.4.99 Transferring other groups>>>5.4.99.28 tRNA pseudouridine32 synthase|Transfer RNA biogenesis>>>Eukaryotic type>>>tRNA modification factors>>>Psudouridine synthases	PF00849.28	RNA pseudouridylate synthase			COG0564	23S rRNA modification	K06180	23S rRNA pseudouridine1911/1915/1917 synthase [EC:5.4.99.23]	-----------------------------------------------------------------MVYV---NNILIKKNYIVKINDVIEIFLPE-KKNIIPENLKINIFYEDEYVIIINKQSGLVVHPGKGNESMTLINGLHFYFLKK----NFD--NKIPILVHRIDKGTSGLILVAKDKNILEKISKQFYINHLKRKYITLVWGYIKNNKGTIICNI------GRSLKNRIDMNVFPNGISGKFSITHYKVLERFKDVTLLKCTLETGRTHQIRVHLKYIGHPIINDKDY-G------------------------C--------Q--KYI--KSI----------------EKFQALHAYYLEYIHPIYRKKNYFICPIPERIKFIIKNLRLF--N-----GERSSIG
7064	GC_00000056	Core	GLMC_Bin266	183	118	120	2	0	0.942111463394226	0.717775543590928	0.814783855666488			J	Translation, ribosomal structure and biogenesis	COG0564	Pseudouridine synthase RluA, 23S rRNA- or tRNA-specific (RluA) (PDB:2I82)	ko01000|ko03016	Enzymes>>>5. Isomerases>>>5.4 Intramolecular transferases>>>5.4.99 Transferring other groups>>>5.4.99.28 tRNA pseudouridine32 synthase|Transfer RNA biogenesis>>>Eukaryotic type>>>tRNA modification factors>>>Psudouridine synthases	PF00849.28	RNA pseudouridylate synthase			COG0564	23S rRNA modification	K06180	23S rRNA pseudouridine1911/1915/1917 synthase [EC:5.4.99.23]	-----------------------------------------------------------------MVYV---NNILIKKNYIVKINDVIEIFLPD-KKKIIPENFKINIFYEDEYVIIINKQSGLVVHPGKGNESMTLINGLHFYFLKK----NFY--NKIPILVHRIDKGTSGLILVAKDKNILEKISKQFYINHLKRKYITLVWGYIKNNKGTIICNI------GRSLKNRIDMNVFPNGISGKFSITHYKVLERFKDVTLLKCTLETGRTHQIRVHLKYIGHPIINDKDY-G------------------------C--------K--KSI--KSI----------------EKYQALHAYYIEYIHPIYRKKNYLICPIPERIKFIIKNLRVN--R------------
7065	GC_00000056	Core	GLMC_Bin267	93	118	120	2	0	0.942111463394226	0.717775543590928	0.814783855666488			J	Translation, ribosomal structure and biogenesis	COG0564	Pseudouridine synthase RluA, 23S rRNA- or tRNA-specific (RluA) (PDB:2I82)	ko01000|ko03016	Enzymes>>>5. Isomerases>>>5.4 Intramolecular transferases>>>5.4.99 Transferring other groups>>>5.4.99.28 tRNA pseudouridine32 synthase|Transfer RNA biogenesis>>>Eukaryotic type>>>tRNA modification factors>>>Psudouridine synthases	PF00849.28	RNA pseudouridylate synthase			COG0564	23S rRNA modification	K06180	23S rRNA pseudouridine1911/1915/1917 synthase [EC:5.4.99.23]	-----------------------------------------------------------------MVYV---NNILIKKNYIVKINDVIEIFLPD-KKKIIPENFKINIFYEDEYVIIINKQSGLVVHPGKGNESMTLINGLHFYFLKK----NFY--NKIPILVHRIDKGTSGLILVAKDKNILEKISKQFYINHLKRKYITLVWGYIKNNKGTIICNI------GRSLKNRIDMNVFPNGISGKFSITHYKVLERFKDVTLLKCTLETGRTHQIRVHLKYIGHPIINDKDY-G------------------------C--------K--KSI--KSI----------------EKYQALHAYYIEYIHPIYRKKNYLICPIPERIKFIIKNLRVN--R------------
7066	GC_00000056	Core	GLMC_Bin268	8	118	120	2	0	0.942111463394226	0.717775543590928	0.814783855666488			J	Translation, ribosomal structure and biogenesis	COG0564	Pseudouridine synthase RluA, 23S rRNA- or tRNA-specific (RluA) (PDB:2I82)	ko01000|ko03016	Enzymes>>>5. Isomerases>>>5.4 Intramolecular transferases>>>5.4.99 Transferring other groups>>>5.4.99.28 tRNA pseudouridine32 synthase|Transfer RNA biogenesis>>>Eukaryotic type>>>tRNA modification factors>>>Psudouridine synthases	PF00849.28	RNA pseudouridylate synthase			COG0564	23S rRNA modification	K06180	23S rRNA pseudouridine1911/1915/1917 synthase [EC:5.4.99.23]	-----------------------------------------------------------------MVYV---NNILIKKNYIVKINDVIEIFLPD-KKKIIPENFKINIFYEDEYVIIINKQSGLVVHPGKGNESMTLINGLHFYFLKK----NFY--NKIPILVHRIDKGTSGLILVAKDKNILEKISKQFYINHLKRKYITLVWGYIKNNKGTIICNI------GRSLKNRIDMNVFPNGISGKFSITHYKVLERFKDVTLLKCTLETGRTHQIRVHLKYIGHPIINDKDY-G------------------------C--------K--KSI--KSI----------------EKYQALHAYYIEYIHPIYRKKNYLICPIPERIKFIIKNLRVN--R------------
7067	GC_00000056	Core	GLMC_Bin269	184	118	120	2	0	0.942111463394226	0.717775543590928	0.814783855666488			J	Translation, ribosomal structure and biogenesis	COG0564	Pseudouridine synthase RluA, 23S rRNA- or tRNA-specific (RluA) (PDB:2I82)	ko01000|ko03016	Enzymes>>>5. Isomerases>>>5.4 Intramolecular transferases>>>5.4.99 Transferring other groups>>>5.4.99.28 tRNA pseudouridine32 synthase|Transfer RNA biogenesis>>>Eukaryotic type>>>tRNA modification factors>>>Psudouridine synthases	PF00849.28	RNA pseudouridylate synthase			COG0564	23S rRNA modification	K06180	23S rRNA pseudouridine1911/1915/1917 synthase [EC:5.4.99.23]	-----------------------------------------------------------------MVYV---NNILIKKNYIVKINDVIEIFLPD-KKKIIPENFKINIFYEDEYVIIINKQSGLVVHPGKGNESMTLINGLHFYFLKK----NFY--NKIPILVHRIDKGTSGLILVAKDKNILEKISKQFYINHLKRKYITLVWGYIKNNKGTIICNI------GRSLKNRIDMNVFPNGISGKFSITHYKVLERFKDVTLLKCTLETGRTHQIRVHLKYIGHPIINDKDY-G------------------------C--------K--KSI--KSI----------------EKYQALHAYYIEYIHPIYRKKNYLICPIPERIKFIIKNLRVN--R------------
7068	GC_00000056	Core	GLMC_Bin270	182	118	120	2	0	0.942111463394226	0.717775543590928	0.814783855666488			J	Translation, ribosomal structure and biogenesis	COG0564	Pseudouridine synthase RluA, 23S rRNA- or tRNA-specific (RluA) (PDB:2I82)	ko01000|ko03016	Enzymes>>>5. Isomerases>>>5.4 Intramolecular transferases>>>5.4.99 Transferring other groups>>>5.4.99.28 tRNA pseudouridine32 synthase|Transfer RNA biogenesis>>>Eukaryotic type>>>tRNA modification factors>>>Psudouridine synthases	PF00849.28	RNA pseudouridylate synthase			COG0564	23S rRNA modification	K06180	23S rRNA pseudouridine1911/1915/1917 synthase [EC:5.4.99.23]	-----------------------------------------------------------------MVYV---NNILIKKNYIVKINDVIEIFLPD-KKKIIPENFKINIFYEDEYVIIINKQSGLVVHPGKGNESMTLINGLHFYFLKK----NFY--NKIPILVHRIDKGTSGLILVAKDKNILEKISKQFYINHLKRKYITLVWGYIKNNKGTIICNI------GRSLKNRIDMNVFPNGISGKFSITHYKVLERFKDVTLLKCTLETGRTHQIRVHLKYIGHPIINDKDY-G------------------------C--------K--KSI--KSI----------------EKYQALHAYYIEYIHPIYRKKNYLICPIPERIKFIIKNLRVN--R------------
7069	GC_00000056	Core	GLMC_Bin271	114	118	120	2	0	0.942111463394226	0.717775543590928	0.814783855666488			J	Translation, ribosomal structure and biogenesis	COG0564	Pseudouridine synthase RluA, 23S rRNA- or tRNA-specific (RluA) (PDB:2I82)	ko01000|ko03016	Enzymes>>>5. Isomerases>>>5.4 Intramolecular transferases>>>5.4.99 Transferring other groups>>>5.4.99.28 tRNA pseudouridine32 synthase|Transfer RNA biogenesis>>>Eukaryotic type>>>tRNA modification factors>>>Psudouridine synthases	PF00849.28	RNA pseudouridylate synthase			COG0564	23S rRNA modification	K06180	23S rRNA pseudouridine1911/1915/1917 synthase [EC:5.4.99.23]	-----------------------------------------------------------------MVYV---NNILIKKNYIVKINDVIEIFLPD-KKKIIPENFKINIFYEDEYVIIINKQSGLVVHPGKGNESMTLINGLHFYFLKK----NFY--NKIPILVHRIDKGTSGLILVAKDKNILEKISKQFYINHLKRKYITLVWGYIKNNKGTIICNI------GRSLKNRIDMNVFPNGISGKFSITHYKVLERFKDVTLLKCTLETGRTHQIRVHLKYIGHPIINDKDY-G------------------------C--------K--KSI--KSI----------------EKYQALHAYYIEYIHPIYRKKNYLICPIPERIKFIIKNLRVN--R------------
7070	GC_00000056	Core	GLMC_Bin272	183	118	120	2	0	0.942111463394226	0.717775543590928	0.814783855666488			J	Translation, ribosomal structure and biogenesis	COG0564	Pseudouridine synthase RluA, 23S rRNA- or tRNA-specific (RluA) (PDB:2I82)	ko01000|ko03016	Enzymes>>>5. Isomerases>>>5.4 Intramolecular transferases>>>5.4.99 Transferring other groups>>>5.4.99.28 tRNA pseudouridine32 synthase|Transfer RNA biogenesis>>>Eukaryotic type>>>tRNA modification factors>>>Psudouridine synthases	PF00849.28	RNA pseudouridylate synthase			COG0564	23S rRNA modification	K06180	23S rRNA pseudouridine1911/1915/1917 synthase [EC:5.4.99.23]	-----------------------------------------------------------------MVYV---NNILIKKNYIVKINDVIEIFLPD-KKKIIPENFKINIFYEDEYVIIINKQSGLVVHPGKGNESMTLINGLHFYFLKK----NFY--NKIPILVHRIDKGTSGLILVAKDKNILEKISKQFYINHLKRKYITLVWGYIKNNKGTIICNI------GRSLKNRIDMNVFPNGISGKFSITHYKVLERFKDVTLLKCTLETGRTHQIRVHLKYIGHPIINDKDY-G------------------------C--------K--KSI--KSI----------------EKYQALHAYYIEYIHPIYRKKNYLICPIPERIKFIIKNLRVN--R------------
7071	GC_00000056	Core	GLMC_Bin273	172	118	120	2	0	0.942111463394226	0.717775543590928	0.814783855666488			J	Translation, ribosomal structure and biogenesis	COG0564	Pseudouridine synthase RluA, 23S rRNA- or tRNA-specific (RluA) (PDB:2I82)	ko01000|ko03016	Enzymes>>>5. Isomerases>>>5.4 Intramolecular transferases>>>5.4.99 Transferring other groups>>>5.4.99.28 tRNA pseudouridine32 synthase|Transfer RNA biogenesis>>>Eukaryotic type>>>tRNA modification factors>>>Psudouridine synthases	PF00849.28	RNA pseudouridylate synthase			COG0564	23S rRNA modification	K06180	23S rRNA pseudouridine1911/1915/1917 synthase [EC:5.4.99.23]	-----------------------------------------------------------------MVYV---NNILIKKNYIVKINDVIEIFLPD-KKKIIPENFKINIFYEDEYVIIINKQSGLVVHPGKGNESMTLINGLHFYFLKK----NFY--NKIPILVHRIDKGTSGLILVAKDKNILEKISKQFYINHLKRKYITLVWGYIKNNKGTIICNI------GRSLKNRIDMNVFPNGISGKFSITHYKVLERFKDVTLLKCTLETGRTHQIRVHLKYIGHPIINDKDY-G------------------------C--------K--KSI--KSI----------------EKYQALHAYYIEYIHPIYRKKNYLICPIPERIKFIIKNLRVN--R------------
7072	GC_00000056	Core	GLMC_Bin274	8	118	120	2	0	0.942111463394226	0.717775543590928	0.814783855666488			J	Translation, ribosomal structure and biogenesis	COG0564	Pseudouridine synthase RluA, 23S rRNA- or tRNA-specific (RluA) (PDB:2I82)	ko01000|ko03016	Enzymes>>>5. Isomerases>>>5.4 Intramolecular transferases>>>5.4.99 Transferring other groups>>>5.4.99.28 tRNA pseudouridine32 synthase|Transfer RNA biogenesis>>>Eukaryotic type>>>tRNA modification factors>>>Psudouridine synthases	PF00849.28	RNA pseudouridylate synthase			COG0564	23S rRNA modification	K06180	23S rRNA pseudouridine1911/1915/1917 synthase [EC:5.4.99.23]	-----------------------------------------------------------------MVYV---NNILIKKNYIVKINDVIEIFLPD-KKKIIPENFKINIFYEDEYVIIINKQSGLVVHPGKGNESMTLINGLHFYFLKK----NFY--NKIPILVHRIDKGTSGLILVAKDKNILEKISKQFYINHLKRKYITLVWGYIKNNKGTIICNI------GRSLKNRIDMNVFPNGISGKFSITHYKVLERFKDVTLLKCTLETGRTHQIRVHLKYIGHPIINDKDY-G------------------------C--------K--KSI--KSI----------------EKYQALHAYYIEYIHPIYRKKNYLICPIPERIKFIIKNLRVN--R------------
7073	GC_00000056	Core	GLMC_Bin275	32	118	120	2	0	0.942111463394226	0.717775543590928	0.814783855666488			J	Translation, ribosomal structure and biogenesis	COG0564	Pseudouridine synthase RluA, 23S rRNA- or tRNA-specific (RluA) (PDB:2I82)	ko01000|ko03016	Enzymes>>>5. Isomerases>>>5.4 Intramolecular transferases>>>5.4.99 Transferring other groups>>>5.4.99.28 tRNA pseudouridine32 synthase|Transfer RNA biogenesis>>>Eukaryotic type>>>tRNA modification factors>>>Psudouridine synthases	PF00849.28	RNA pseudouridylate synthase			COG0564	23S rRNA modification	K06180	23S rRNA pseudouridine1911/1915/1917 synthase [EC:5.4.99.23]	-----------------------------------------------------------------MVYV---NNILIKKNYIVKINDVIEIFLPE-KKNIIPENLKINIFYEDEYVIIINKQSGLVVHPGKGNESMTLINGLHFYFLKK----NFD--NKIPILVHRIDKGTSGLILVAKDKNILEKISKQFYINHLKRKYITLVWGYIKNNKGTIICNI------GRSLKNRIDMNVFPNGISGKFSITHYKVLERFKDVTLLKCTLETGRTHQIRVHLKYIGHPIINDKDY-G------------------------C--------Q--KYI--KSI----------------EKFQALHAYYLEYIHPIYRKKNYFICPIPERIKFIIKNLRLF--N-----GERSSIG
7074	GC_00000056	Core	GLMC_Bin276	132	118	120	2	0	0.942111463394226	0.717775543590928	0.814783855666488			J	Translation, ribosomal structure and biogenesis	COG0564	Pseudouridine synthase RluA, 23S rRNA- or tRNA-specific (RluA) (PDB:2I82)	ko01000|ko03016	Enzymes>>>5. Isomerases>>>5.4 Intramolecular transferases>>>5.4.99 Transferring other groups>>>5.4.99.28 tRNA pseudouridine32 synthase|Transfer RNA biogenesis>>>Eukaryotic type>>>tRNA modification factors>>>Psudouridine synthases	PF00849.28	RNA pseudouridylate synthase			COG0564	23S rRNA modification	K06180	23S rRNA pseudouridine1911/1915/1917 synthase [EC:5.4.99.23]	-----------------------------------------------------------------MVYV---NNILIKKNYIVKINDVIEIFLPE-KKNIIPENLKINIFYEDEYVIIINKQSGLVVHPGKGNESMTLINGLHFYFLKK----NFD--NKIPILVHRIDKGTSGLILVAKDKNILEKISKQFYINHLKRKYITLVWGYIKNNKGTIICNI------GRSLKNRIDMNVFPNGISGKFSITHYKVLERFKDVTLLKCTLETGRTHQIRVHLKYIGHPIINDKDY-G------------------------C--------Q--KYI--KSI----------------EKFQALHAYYLEYIHPIYRKKNYFICPIPERIKFIIKNLRLF--N-----GERSSIG
7075	GC_00000056	Core	GLMC_Bin277	126	118	120	2	0	0.942111463394226	0.717775543590928	0.814783855666488			J	Translation, ribosomal structure and biogenesis	COG0564	Pseudouridine synthase RluA, 23S rRNA- or tRNA-specific (RluA) (PDB:2I82)	ko01000|ko03016	Enzymes>>>5. Isomerases>>>5.4 Intramolecular transferases>>>5.4.99 Transferring other groups>>>5.4.99.28 tRNA pseudouridine32 synthase|Transfer RNA biogenesis>>>Eukaryotic type>>>tRNA modification factors>>>Psudouridine synthases	PF00849.28	RNA pseudouridylate synthase			COG0564	23S rRNA modification	K06180	23S rRNA pseudouridine1911/1915/1917 synthase [EC:5.4.99.23]	-----------------------------------------------------------------MVYV---NNILIKKNYIVKINDVIEIFLPD-KKKIIPENFKINIFYEDEYVIIINKQSGLVVHPGKGNESMTLINGLHFYFLKK----NFY--NKIPILVHRIDKGTSGLILVAKDKNILEKISKQFYINHLKRKYITLVWGYIKNNKGTIICNI------GRSLKNRIDMNVFPNGISGKFSITHYKVLERFKDVTLLKCTLETGRTHQIRVHLKYIGHPIINDKDY-G------------------------C--------K--KSI--KSI----------------EKYQALHAYYIEYIHPIYRKKNYLICPIPERIKFIIKNLRVN--R------------
7076	GC_00000056	Core	GLMC_Bin278	98	118	120	2	0	0.942111463394226	0.717775543590928	0.814783855666488			J	Translation, ribosomal structure and biogenesis	COG0564	Pseudouridine synthase RluA, 23S rRNA- or tRNA-specific (RluA) (PDB:2I82)	ko01000|ko03016	Enzymes>>>5. Isomerases>>>5.4 Intramolecular transferases>>>5.4.99 Transferring other groups>>>5.4.99.28 tRNA pseudouridine32 synthase|Transfer RNA biogenesis>>>Eukaryotic type>>>tRNA modification factors>>>Psudouridine synthases	PF00849.28	RNA pseudouridylate synthase			COG0564	23S rRNA modification	K06180	23S rRNA pseudouridine1911/1915/1917 synthase [EC:5.4.99.23]	-----------------------------------------------------------------MVYV---NNILIKKNYIVKINDVIEIFLPD-KKKIIPENFKINIFYEDEYVIIINKQSGLVVHPGKGNESMTLINGLHFYFLKK----NFY--NKIPILVHRIDKGTSGLILVAKDKNILEKISKQFYINHLKRKYITLVWGYIKNNKGTIICNI------GRSLKNRIDMNVFPNGISGKFSITHYKVLERFKDVTLLKCTLETGRTHQIRVHLKYIGHPIINDKDY-G------------------------C--------K--KSI--KSI----------------EKYQALHAYYIEYIHPIYRKKNYLICPIPERIKFIIKNLRVN--R------------
7077	GC_00000056	Core	GLMC_Bin279	41	118	120	2	0	0.942111463394226	0.717775543590928	0.814783855666488			J	Translation, ribosomal structure and biogenesis	COG0564	Pseudouridine synthase RluA, 23S rRNA- or tRNA-specific (RluA) (PDB:2I82)	ko01000|ko03016	Enzymes>>>5. Isomerases>>>5.4 Intramolecular transferases>>>5.4.99 Transferring other groups>>>5.4.99.28 tRNA pseudouridine32 synthase|Transfer RNA biogenesis>>>Eukaryotic type>>>tRNA modification factors>>>Psudouridine synthases	PF00849.28	RNA pseudouridylate synthase			COG0564	23S rRNA modification	K06180	23S rRNA pseudouridine1911/1915/1917 synthase [EC:5.4.99.23]	-----------------------------------------------------------------MVYV---NNILIKKNYIVKINDVIEIFLPD-KKKIIPENFKINIFYEDEYVIIINKQSGLVVHPGKGNESMTLINGLHFYFLKK----NFY--NKIPILVHRIDKGTSGLILVAKDKNILEKISKQFYINHLKRKYITLVWGYIKNNKGTIICNI------GRSLKNRIDMNVFPNGISGKFSITHYKVLERFKDVTLLKCTLETGRTHQIRVHLKYIGHPIINDKDY-G------------------------C--------K--KSI--KSI----------------EKYQALHAYYIEYIHPIYRKKNYLICPIPERIKFIIKNLRVN--R------------
7078	GC_00000056	Core	GLMC_Bin280	70	118	120	2	0	0.942111463394226	0.717775543590928	0.814783855666488			J	Translation, ribosomal structure and biogenesis	COG0564	Pseudouridine synthase RluA, 23S rRNA- or tRNA-specific (RluA) (PDB:2I82)	ko01000|ko03016	Enzymes>>>5. Isomerases>>>5.4 Intramolecular transferases>>>5.4.99 Transferring other groups>>>5.4.99.28 tRNA pseudouridine32 synthase|Transfer RNA biogenesis>>>Eukaryotic type>>>tRNA modification factors>>>Psudouridine synthases	PF00849.28	RNA pseudouridylate synthase			COG0564	23S rRNA modification	K06180	23S rRNA pseudouridine1911/1915/1917 synthase [EC:5.4.99.23]	-----------------------------------------------------------------MVYV---NNILIKKNYIVKINDVIEIFLPD-KKKIIPENFKINIFYEDEYVIIINKQSGLVVHPGKGNESMTLINGLHFYFLKK----NFY--NKIPILVHRIDKGTSGLILVAKDKNILEKISKQFYINHLKRKYITLVWGYIKNNKGTIICNI------GRSLKNRIDMNVFPNGISGKFSITHYKVLERFKDVTLLKCTLETGRTHQIRVHLKYIGHPIINDKDY-G------------------------C--------K--KSI--KSI----------------EKYQALHAYYIEYIHPIYRKKNYLICPIPERIKFIIKNLRVN--R------------
7079	GC_00000056	Core	GLMC_Bin281	48	118	120	2	0	0.942111463394226	0.717775543590928	0.814783855666488			J	Translation, ribosomal structure and biogenesis	COG0564	Pseudouridine synthase RluA, 23S rRNA- or tRNA-specific (RluA) (PDB:2I82)	ko01000|ko03016	Enzymes>>>5. Isomerases>>>5.4 Intramolecular transferases>>>5.4.99 Transferring other groups>>>5.4.99.28 tRNA pseudouridine32 synthase|Transfer RNA biogenesis>>>Eukaryotic type>>>tRNA modification factors>>>Psudouridine synthases	PF00849.28	RNA pseudouridylate synthase			COG0564	23S rRNA modification	K06180	23S rRNA pseudouridine1911/1915/1917 synthase [EC:5.4.99.23]	-----------------------------------------------------------------MVYV---NNILIKKNYIVKINDVIEIFLPE-KKNIIPENLKINIFYEDEYVIIINKQSGLVVHPGKGNESMTLINGLHFYFLKK----NFD--NKIPILVHRIDKGTSGLILVAKDKNILEKISKQFYINHLKRKYITLVWGYIKNNKGTIICNI------GRSLKNRIDMNVFPNGISGKFSITHYKVLERFKDVTLLKCTLETGRTHQIRVHLKYIGHPIINDKDY-G------------------------C--------Q--KYI--KSI----------------EKFQALHAYYLEYIHPIYRKKNYFICPIPERIKFIIKNLRLF--N-----GERSSIG
7080	GC_00000056	Core	GLMC_Bin301	14	118	120	2	0	0.942111463394226	0.717775543590928	0.814783855666488			J	Translation, ribosomal structure and biogenesis	COG0564	Pseudouridine synthase RluA, 23S rRNA- or tRNA-specific (RluA) (PDB:2I82)	ko01000|ko03016	Enzymes>>>5. Isomerases>>>5.4 Intramolecular transferases>>>5.4.99 Transferring other groups>>>5.4.99.28 tRNA pseudouridine32 synthase|Transfer RNA biogenesis>>>Eukaryotic type>>>tRNA modification factors>>>Psudouridine synthases	PF00849.28	RNA pseudouridylate synthase			COG0564	23S rRNA modification	K06180	23S rRNA pseudouridine1911/1915/1917 synthase [EC:5.4.99.23]	-----------------------------------------------------------------MVYV---NNILIKKNYIVKINDVIEIFLPE-KKNIIPENLKINIFYEDEYVIIINKQSGLVVHPGKGNESMTLINGLHFYFLKK----NFD--NKIPILVHRIDKGTSGLILVAKDKNILEKISKQFYINHLKRKYITLVWGYIKNNKGTIICNI------GRSLKNRIDMNVFPNGISGKFSITHYKVLERFKDVTLLKCTLETGRTHQIRVHLKYIGHPIINDKDY-G------------------------C--------Q--KYI--KSI----------------EKFQALHAYYLEYIHPIYRKKNYFICPIPERIKFIIKNLRLF--N-----GERSSIG
7081	GC_00000056	Core	GLMC_Bin302	32	118	120	2	0	0.942111463394226	0.717775543590928	0.814783855666488			J	Translation, ribosomal structure and biogenesis	COG0564	Pseudouridine synthase RluA, 23S rRNA- or tRNA-specific (RluA) (PDB:2I82)	ko01000|ko03016	Enzymes>>>5. Isomerases>>>5.4 Intramolecular transferases>>>5.4.99 Transferring other groups>>>5.4.99.28 tRNA pseudouridine32 synthase|Transfer RNA biogenesis>>>Eukaryotic type>>>tRNA modification factors>>>Psudouridine synthases	PF00849.28	RNA pseudouridylate synthase			COG0564	23S rRNA modification	K06180	23S rRNA pseudouridine1911/1915/1917 synthase [EC:5.4.99.23]	-----------------------------------------------------------------MVYV---NNILIKKNYIVKINDVIEIFLPE-KKNIIPENLKINIFYEDEYVIIINKQSGLVVHPGKGNESMTLINGLHFYFLKK----NFD--NKIPILVHRIDKGTSGLILVAKDKNILEKISKQFYINHLKRKYITLVWGYIKNNKGTIICNI------GRSLKNRIDMNVFPNGISGKFSITHYKVLERFKDVTLLKCTLETGRTHQIRVHLKYIGHPIINDKDY-G------------------------C--------Q--KYI--KSI----------------EKFQALHAYYLEYIHPIYRKKNYFICPIPERIKFIIKNLRLF--N-----GERSSIG
7082	GC_00000056	Core	GLMC_Bin303	167	118	120	2	0	0.942111463394226	0.717775543590928	0.814783855666488			J	Translation, ribosomal structure and biogenesis	COG0564	Pseudouridine synthase RluA, 23S rRNA- or tRNA-specific (RluA) (PDB:2I82)	ko01000|ko03016	Enzymes>>>5. Isomerases>>>5.4 Intramolecular transferases>>>5.4.99 Transferring other groups>>>5.4.99.28 tRNA pseudouridine32 synthase|Transfer RNA biogenesis>>>Eukaryotic type>>>tRNA modification factors>>>Psudouridine synthases	PF00849.28	RNA pseudouridylate synthase			COG0564	23S rRNA modification	K06180	23S rRNA pseudouridine1911/1915/1917 synthase [EC:5.4.99.23]	-----------------------------------------------------------------MVYV---NNILIKKNYIVKINDVIEIFLPE-KKNIIPENLKINIFYEDEYVIIINKQSGLVVHPGKGNESMTLINGLHFYFLKK----NFD--NKIPILVHRIDKGTSGLILVAKDKNILEKISKQFYINHLKRKYITLVWGYIKNNKGTIICNI------GRSLKNRIDMNVFPNGISGKFSITHYKVLERFKDVTLLKCTLETGRTHQIRVHLKYIGHPIINDKDY-G------------------------C--------Q--KYI--KSI----------------EKFQALHAYYLEYIHPIYRKKNYFICPIPERIKFIIKNLRLF--N-----GERSSIG
7083	GC_00000056	Core	GLMC_Bin304	175	118	120	2	0	0.942111463394226	0.717775543590928	0.814783855666488			J	Translation, ribosomal structure and biogenesis	COG0564	Pseudouridine synthase RluA, 23S rRNA- or tRNA-specific (RluA) (PDB:2I82)	ko01000|ko03016	Enzymes>>>5. Isomerases>>>5.4 Intramolecular transferases>>>5.4.99 Transferring other groups>>>5.4.99.28 tRNA pseudouridine32 synthase|Transfer RNA biogenesis>>>Eukaryotic type>>>tRNA modification factors>>>Psudouridine synthases	PF00849.28	RNA pseudouridylate synthase			COG0564	23S rRNA modification	K06180	23S rRNA pseudouridine1911/1915/1917 synthase [EC:5.4.99.23]	-----------------------------------------------------------------MVYV---NNILIKKNYIVKINDVIEIFLPD-KKKIIPENFKINIFYEDEYVIIINKQSGLVVHPGKGNESMTLINGLHFYFLKK----NFY--NKIPILVHRIDKGTSGLILVAKDKNILEKISKQFYINHLKRKYITLVWGYIKNNKGTIICNI------GRSLKNRIDMNVFPNGISGKFSITHYKVLERFKDVTLLKCTLETGRTHQIRVHLKYIGHPIINDKDY-G------------------------C--------K--KSI--KSI----------------EKYQALHAYYIEYIHPIYRKKNYLICPIPERIKFIIKNLRVN--R------------
7084	GC_00000056	Core	GLMC_Bin305	176	118	120	2	0	0.942111463394226	0.717775543590928	0.814783855666488			J	Translation, ribosomal structure and biogenesis	COG0564	Pseudouridine synthase RluA, 23S rRNA- or tRNA-specific (RluA) (PDB:2I82)	ko01000|ko03016	Enzymes>>>5. Isomerases>>>5.4 Intramolecular transferases>>>5.4.99 Transferring other groups>>>5.4.99.28 tRNA pseudouridine32 synthase|Transfer RNA biogenesis>>>Eukaryotic type>>>tRNA modification factors>>>Psudouridine synthases	PF00849.28	RNA pseudouridylate synthase			COG0564	23S rRNA modification	K06180	23S rRNA pseudouridine1911/1915/1917 synthase [EC:5.4.99.23]	-----------------------------------------------------------------MVYV---NNILIKKNYIVKINDVIEIFLPD-KKKIIPENFKINIFYEDEYVIIINKQSGLVVHPGKGNESMTLINGLHFYFLKK----NFY--NKIPILVHRIDKGTSGLILVAKDKNILEKISKQFYINHLKRKYITLVWGYIKNNKGTIICNI------GRSLKNRIDMNVFPNGISGKFSITHYKVLERFKDVTLLKCTLETGRTHQIRVHLKYIGHPIINDKDY-G------------------------C--------K--KSI--KSI----------------EKYQALHAYYIEYIHPIYRKKNYLICPIPERIKFIIKNLRVN--R------------
7085	GC_00000056	Core	GLMC_Bin306	129	118	120	2	0	0.942111463394226	0.717775543590928	0.814783855666488			J	Translation, ribosomal structure and biogenesis	COG0564	Pseudouridine synthase RluA, 23S rRNA- or tRNA-specific (RluA) (PDB:2I82)	ko01000|ko03016	Enzymes>>>5. Isomerases>>>5.4 Intramolecular transferases>>>5.4.99 Transferring other groups>>>5.4.99.28 tRNA pseudouridine32 synthase|Transfer RNA biogenesis>>>Eukaryotic type>>>tRNA modification factors>>>Psudouridine synthases	PF00849.28	RNA pseudouridylate synthase			COG0564	23S rRNA modification	K06180	23S rRNA pseudouridine1911/1915/1917 synthase [EC:5.4.99.23]	-----------------------------------------------------------------MVYV---NNILIKKNYIVKINDVIEIFLPE-KKKIIPENIKINIFYEDEYVIIINKQSGLVVHPGKGNESMTLINGLHFYFLKN----K-K--IQIPILVHRIDKGTSGLILVAKDKNILEKISKQFYINHLKRKYITLVWGYIKNNKGTIICNI------GRSLKNRIYMNVFPNGISGKFSITHYKVLERFKYVTLLKCTLETGRTHQIRVHLKYIGHPIINDKDY-G---------------------------------K--IFI--N------------------MKYQALHAYYIEYIHPIYRKKNYLICPIPERIKFIIKNLRLF--K------------
7086	GC_00000057	Core	GLMC_Bin049	123	119	120	2	0	0.971213138414127	0.968236814235906	0.969722692557497			E	Amino acid transport and metabolism	COG0436	Aspartate/methionine/tyrosine aminotransferase (AspB) (PDB:2O0R)	ko00001|ko00001|ko00001|ko00001|ko00001|ko00001|ko00001|ko00001|ko00001|ko00001|ko01000|ko01007	KEGG Orthology (KO)>>>09100 Metabolism>>>09105 Amino acid metabolism>>>00250 Alanine, aspartate and glutamate metabolism [PATH:ko00250]|KEGG Orthology (KO)>>>09100 Metabolism>>>09105 Amino acid metabolism>>>00270 Cysteine and methionine metabolism [PATH:ko00270]|KEGG Orthology (KO)>>>09100 Metabolism>>>09105 Amino acid metabolism>>>00220 Arginine biosynthesis [PATH:ko00220]|KEGG Orthology (KO)>>>09100 Metabolism>>>09105 Amino acid metabolism>>>00330 Arginine and proline metabolism [PATH:ko00330]|KEGG Orthology (KO)>>>09100 Metabolism>>>09105 Amino acid metabolism>>>00350 Tyrosine metabolism [PATH:ko00350]|KEGG Orthology (KO)>>>09100 Metabolism>>>09105 Amino acid metabolism>>>00360 Phenylalanine metabolism [PATH:ko00360]|KEGG Orthology (KO)>>>09100 Metabolism>>>09105 Amino acid metabolism>>>00400 Phenylalanine, tyrosine and tryptophan biosynthesis [PATH:ko00400]|KEGG Orthology (KO)>>>09100 Metabolism>>>09110 Biosynthesis of other secondary metabolites>>>00950 Isoquinoline alkaloid biosynthesis [PATH:ko00950]|KEGG Orthology (KO)>>>09100 Metabolism>>>09110 Biosynthesis of other secondary metabolites>>>00960 Tropane, piperidine and pyridine alkaloid biosynthesis [PATH:ko00960]|KEGG Orthology (KO)>>>09100 Metabolism>>>09110 Biosynthesis of other secondary metabolites>>>00401 Novobiocin biosynthesis [PATH:ko00401]|Enzymes>>>2. Transferases>>>2.6 Transferring nitrogenous groups>>>2.6.1 Transaminases>>>2.6.1.1 aspartate transaminase|Amino acid related enzymes>>>Aminotransferase (transaminase)>>>Class I	PF00155.28	Aminotransferase class I and II			COG0436	Isoleucine, leucine, valine biosynthesis	K00812	aspartate aminotransferase [EC:2.6.1.1]	--------MGYSKTLEMTSKARKLKELGYNVINLSVGEPNFYPPSFILDAAKKAIDEGYHYYTPISGILDLKKKICNKFKRDNNINYNISQIVISNGVKQSIINLFLSLLNKNDEVIIPSPYWVSYYEMVKFCQAKPIIIPTTIEYDFKITSKQLETVISSKTKIFIFNSPCNPTGSVYSKKELKNIVNILSKYSKIIIISDEIYEYIIYDKKHISIASFPEIYNQTVTLNGLSKSFAMTGWRVGYMGAPEWIAKACDKIQGQTTSCVNAIAQRASIVALTYNPKLLLSNLISEFKFRRDLVINIINNIPQFKFKTPEGAFYIFIDISPLLEDKKYNSYIKSSNDFAMYLLNKCHIATVSGESFGYKNGLRISYANSKENIIEAFNRIKKLLK-
7087	GC_00000057	Core	GLMC_Bin087	205	119	120	2	0	0.971213138414127	0.968236814235906	0.969722692557497			E	Amino acid transport and metabolism	COG0436	Aspartate/methionine/tyrosine aminotransferase (AspB) (PDB:2O0R)	ko00001|ko00001|ko00001|ko00001|ko00001|ko00001|ko00001|ko00001|ko00001|ko00001|ko01000|ko01007	KEGG Orthology (KO)>>>09100 Metabolism>>>09105 Amino acid metabolism>>>00250 Alanine, aspartate and glutamate metabolism [PATH:ko00250]|KEGG Orthology (KO)>>>09100 Metabolism>>>09105 Amino acid metabolism>>>00270 Cysteine and methionine metabolism [PATH:ko00270]|KEGG Orthology (KO)>>>09100 Metabolism>>>09105 Amino acid metabolism>>>00220 Arginine biosynthesis [PATH:ko00220]|KEGG Orthology (KO)>>>09100 Metabolism>>>09105 Amino acid metabolism>>>00330 Arginine and proline metabolism [PATH:ko00330]|KEGG Orthology (KO)>>>09100 Metabolism>>>09105 Amino acid metabolism>>>00350 Tyrosine metabolism [PATH:ko00350]|KEGG Orthology (KO)>>>09100 Metabolism>>>09105 Amino acid metabolism>>>00360 Phenylalanine metabolism [PATH:ko00360]|KEGG Orthology (KO)>>>09100 Metabolism>>>09105 Amino acid metabolism>>>00400 Phenylalanine, tyrosine and tryptophan biosynthesis [PATH:ko00400]|KEGG Orthology (KO)>>>09100 Metabolism>>>09110 Biosynthesis of other secondary metabolites>>>00950 Isoquinoline alkaloid biosynthesis [PATH:ko00950]|KEGG Orthology (KO)>>>09100 Metabolism>>>09110 Biosynthesis of other secondary metabolites>>>00960 Tropane, piperidine and pyridine alkaloid biosynthesis [PATH:ko00960]|KEGG Orthology (KO)>>>09100 Metabolism>>>09110 Biosynthesis of other secondary metabolites>>>00401 Novobiocin biosynthesis [PATH:ko00401]|Enzymes>>>2. Transferases>>>2.6 Transferring nitrogenous groups>>>2.6.1 Transaminases>>>2.6.1.1 aspartate transaminase|Amino acid related enzymes>>>Aminotransferase (transaminase)>>>Class I	PF00155.28	Aminotransferase class I and II			COG0436	Isoleucine, leucine, valine biosynthesis	K00812	aspartate aminotransferase [EC:2.6.1.1]	MLSDRILNMGYSKTLEMTSKARELKELGYNIINLSVGEPNFNTPSFILNAAKKAINEGYNYYTPISGLKNLKEIICNKFKRDNNLNYKISQIVVSNGVKQSIINIFLALLNKDDEVIIPAPYWVSYYEMVKFCKAKPIIIPTTIKDNFKITYKQLKNVINYKTKIFVFNTPCNPTGSVYSKEELKNLVKVLSKFDKIIIISDEIYEYIIYGKKHISLASFPEVYNKTVTLNGLSKSFAMTGWRVGYMGGPEWIAKACEKIQGQTTSCVNIIAQCASIEALKNNTKKSLKKIINEFKIKRDLIISILNKIPQFKFKIPEGTFYIFIDISFLLKNKKYNFYIKSSNNFAMYLLNKCHIATVSGEAFGYKNGLRISYANDKKKIIEGFNRIKNYLK-
7088	GC_00000057	Core	GLMC_Bin088	31	119	120	2	0	0.971213138414127	0.968236814235906	0.969722692557497			E	Amino acid transport and metabolism	COG0436	Aspartate/methionine/tyrosine aminotransferase (AspB) (PDB:2O0R)	ko00001|ko00001|ko00001|ko00001|ko00001|ko00001|ko00001|ko00001|ko00001|ko00001|ko01000|ko01007	KEGG Orthology (KO)>>>09100 Metabolism>>>09105 Amino acid metabolism>>>00250 Alanine, aspartate and glutamate metabolism [PATH:ko00250]|KEGG Orthology (KO)>>>09100 Metabolism>>>09105 Amino acid metabolism>>>00270 Cysteine and methionine metabolism [PATH:ko00270]|KEGG Orthology (KO)>>>09100 Metabolism>>>09105 Amino acid metabolism>>>00220 Arginine biosynthesis [PATH:ko00220]|KEGG Orthology (KO)>>>09100 Metabolism>>>09105 Amino acid metabolism>>>00330 Arginine and proline metabolism [PATH:ko00330]|KEGG Orthology (KO)>>>09100 Metabolism>>>09105 Amino acid metabolism>>>00350 Tyrosine metabolism [PATH:ko00350]|KEGG Orthology (KO)>>>09100 Metabolism>>>09105 Amino acid metabolism>>>00360 Phenylalanine metabolism [PATH:ko00360]|KEGG Orthology (KO)>>>09100 Metabolism>>>09105 Amino acid metabolism>>>00400 Phenylalanine, tyrosine and tryptophan biosynthesis [PATH:ko00400]|KEGG Orthology (KO)>>>09100 Metabolism>>>09110 Biosynthesis of other secondary metabolites>>>00950 Isoquinoline alkaloid biosynthesis [PATH:ko00950]|KEGG Orthology (KO)>>>09100 Metabolism>>>09110 Biosynthesis of other secondary metabolites>>>00960 Tropane, piperidine and pyridine alkaloid biosynthesis [PATH:ko00960]|KEGG Orthology (KO)>>>09100 Metabolism>>>09110 Biosynthesis of other secondary metabolites>>>00401 Novobiocin biosynthesis [PATH:ko00401]|Enzymes>>>2. Transferases>>>2.6 Transferring nitrogenous groups>>>2.6.1 Transaminases>>>2.6.1.1 aspartate transaminase|Amino acid related enzymes>>>Aminotransferase (transaminase)>>>Class I	PF00155.28	Aminotransferase class I and II			COG0436	Isoleucine, leucine, valine biosynthesis	K00812	aspartate aminotransferase [EC:2.6.1.1]	--------MGYSKTLEMTSKARKLKELGYNVINLSVGEPNFYPPSFILDAAKKAIDEGYHYYTPISGILDLKKKICNKFKRDNNLNYKISQIVISNGVKQSIINLFLSLLNKNDEVIIPSPYWVSYYEMVKFCQAKPIIIPTTIEDDFKITSKQLETVITSKTKIFIFNSPCNPTGSVYDKKELKNIVKILSKYSKIIIISDEIYEYIIYDKKHISLASFPEIYNQTVTLNGLSKSFAMTGWRVGYMGAPEWIAKACDKIQGQTTSCVNAIAQRASIVALTYNPKFLLSKIISEFKFRRDLVINLIKNIPQFKFKTPEGAFYIFIDISTLLEDKKYNSYIKSSNDFAMYLLNKCHIATVSGESFGYKNCLRISYANSKENIIEAFKRIKKLLK-
7089	GC_00000057	Core	GLMC_Bin089	149	119	120	2	0	0.971213138414127	0.968236814235906	0.969722692557497			E	Amino acid transport and metabolism	COG0436	Aspartate/methionine/tyrosine aminotransferase (AspB) (PDB:2O0R)	ko00001|ko00001|ko00001|ko00001|ko00001|ko00001|ko00001|ko00001|ko00001|ko00001|ko01000|ko01007	KEGG Orthology (KO)>>>09100 Metabolism>>>09105 Amino acid metabolism>>>00250 Alanine, aspartate and glutamate metabolism [PATH:ko00250]|KEGG Orthology (KO)>>>09100 Metabolism>>>09105 Amino acid metabolism>>>00270 Cysteine and methionine metabolism [PATH:ko00270]|KEGG Orthology (KO)>>>09100 Metabolism>>>09105 Amino acid metabolism>>>00220 Arginine biosynthesis [PATH:ko00220]|KEGG Orthology (KO)>>>09100 Metabolism>>>09105 Amino acid metabolism>>>00330 Arginine and proline metabolism [PATH:ko00330]|KEGG Orthology (KO)>>>09100 Metabolism>>>09105 Amino acid metabolism>>>00350 Tyrosine metabolism [PATH:ko00350]|KEGG Orthology (KO)>>>09100 Metabolism>>>09105 Amino acid metabolism>>>00360 Phenylalanine metabolism [PATH:ko00360]|KEGG Orthology (KO)>>>09100 Metabolism>>>09105 Amino acid metabolism>>>00400 Phenylalanine, tyrosine and tryptophan biosynthesis [PATH:ko00400]|KEGG Orthology (KO)>>>09100 Metabolism>>>09110 Biosynthesis of other secondary metabolites>>>00950 Isoquinoline alkaloid biosynthesis [PATH:ko00950]|KEGG Orthology (KO)>>>09100 Metabolism>>>09110 Biosynthesis of other secondary metabolites>>>00960 Tropane, piperidine and pyridine alkaloid biosynthesis [PATH:ko00960]|KEGG Orthology (KO)>>>09100 Metabolism>>>09110 Biosynthesis of other secondary metabolites>>>00401 Novobiocin biosynthesis [PATH:ko00401]|Enzymes>>>2. Transferases>>>2.6 Transferring nitrogenous groups>>>2.6.1 Transaminases>>>2.6.1.1 aspartate transaminase|Amino acid related enzymes>>>Aminotransferase (transaminase)>>>Class I	PF00155.28	Aminotransferase class I and II			COG0436	Isoleucine, leucine, valine biosynthesis	K00812	aspartate aminotransferase [EC:2.6.1.1]	--------MGYSKTLEMTSKARKLKELGYNVINLSVGEPNFYPPSFILDAAKKAIDEGYHYYTPISGILDLKKKICNKFKRDNNLNYKISQIVISNGVKQSIINLFLSLLNKNDEVIIPSPYWVSYYEMVKFCQAKPIIIPTTIEDDFKITSKQLETVITSKTKIFIFNSPCNPTGSVYDKKELKNIVKILSKYSKIIIISDEIYEYIIYDKKHISIASFPEIYNQTVTLNGLSKSFAMTGWRVGYMGAPEWIAKACDKIQGQTTSCVNAIAQRASIVALTYNPKFLLSKIISEFKFRRDLVINMIKNIPQFKFKTPEGAFYIFIDISTLLEDKKYNSYIKSSNDFAMYLLNKCHIATVSGESFGYKNCLRISYANSKENIIEAFKRIKKLLK-
7090	GC_00000057	Core	GLMC_Bin090	157	119	120	2	0	0.971213138414127	0.968236814235906	0.969722692557497			E	Amino acid transport and metabolism	COG0436	Aspartate/methionine/tyrosine aminotransferase (AspB) (PDB:2O0R)	ko00001|ko00001|ko00001|ko00001|ko00001|ko00001|ko00001|ko00001|ko00001|ko00001|ko01000|ko01007	KEGG Orthology (KO)>>>09100 Metabolism>>>09105 Amino acid metabolism>>>00250 Alanine, aspartate and glutamate metabolism [PATH:ko00250]|KEGG Orthology (KO)>>>09100 Metabolism>>>09105 Amino acid metabolism>>>00270 Cysteine and methionine metabolism [PATH:ko00270]|KEGG Orthology (KO)>>>09100 Metabolism>>>09105 Amino acid metabolism>>>00220 Arginine biosynthesis [PATH:ko00220]|KEGG Orthology (KO)>>>09100 Metabolism>>>09105 Amino acid metabolism>>>00330 Arginine and proline metabolism [PATH:ko00330]|KEGG Orthology (KO)>>>09100 Metabolism>>>09105 Amino acid metabolism>>>00350 Tyrosine metabolism [PATH:ko00350]|KEGG Orthology (KO)>>>09100 Metabolism>>>09105 Amino acid metabolism>>>00360 Phenylalanine metabolism [PATH:ko00360]|KEGG Orthology (KO)>>>09100 Metabolism>>>09105 Amino acid metabolism>>>00400 Phenylalanine, tyrosine and tryptophan biosynthesis [PATH:ko00400]|KEGG Orthology (KO)>>>09100 Metabolism>>>09110 Biosynthesis of other secondary metabolites>>>00950 Isoquinoline alkaloid biosynthesis [PATH:ko00950]|KEGG Orthology (KO)>>>09100 Metabolism>>>09110 Biosynthesis of other secondary metabolites>>>00960 Tropane, piperidine and pyridine alkaloid biosynthesis [PATH:ko00960]|KEGG Orthology (KO)>>>09100 Metabolism>>>09110 Biosynthesis of other secondary metabolites>>>00401 Novobiocin biosynthesis [PATH:ko00401]|Enzymes>>>2. Transferases>>>2.6 Transferring nitrogenous groups>>>2.6.1 Transaminases>>>2.6.1.1 aspartate transaminase|Amino acid related enzymes>>>Aminotransferase (transaminase)>>>Class I	PF00155.28	Aminotransferase class I and II			COG0436	Isoleucine, leucine, valine biosynthesis	K00812	aspartate aminotransferase [EC:2.6.1.1]	--------MGYSKTLEMTSKARKLKELGYNVINLSVGEPNFYPPSFILDAAKKAIDEGYHYYTPISGILDLKKKICNKFKRDNNLNYNISQIVISNGVKQSIINLFLSLLNKNDEVIIPSPYWVSYYEMVKFCQAKPIIIPTTIEDDFKITSKQLETVITSKTKIFIFNSPCNPTGSVYDKKELKNLVKILSKYSKIIIISDEIYEYIIYDKKHISIASFPEIYNQTVTLNGLSKSFAMTGWRVGYMGAPEWIAKACDKIQGQTTSCVNAIAQRASIVALTYNPKFLLSKIISEFKFRRDLVINLIKNIPQFKFKTPEGAFYIFIDISALLEDKKYNSYIKSSNDFAMYLLNKCHIATVSGESFGYKNCLRISYANYKEKIIEAFKRIKKLLK-
7091	GC_00000057	Core	GLMC_Bin091	151	119	120	2	0	0.971213138414127	0.968236814235906	0.969722692557497			E	Amino acid transport and metabolism	COG0436	Aspartate/methionine/tyrosine aminotransferase (AspB) (PDB:2O0R)	ko00001|ko00001|ko00001|ko00001|ko00001|ko00001|ko00001|ko00001|ko00001|ko00001|ko01000|ko01007	KEGG Orthology (KO)>>>09100 Metabolism>>>09105 Amino acid metabolism>>>00250 Alanine, aspartate and glutamate metabolism [PATH:ko00250]|KEGG Orthology (KO)>>>09100 Metabolism>>>09105 Amino acid metabolism>>>00270 Cysteine and methionine metabolism [PATH:ko00270]|KEGG Orthology (KO)>>>09100 Metabolism>>>09105 Amino acid metabolism>>>00220 Arginine biosynthesis [PATH:ko00220]|KEGG Orthology (KO)>>>09100 Metabolism>>>09105 Amino acid metabolism>>>00330 Arginine and proline metabolism [PATH:ko00330]|KEGG Orthology (KO)>>>09100 Metabolism>>>09105 Amino acid metabolism>>>00350 Tyrosine metabolism [PATH:ko00350]|KEGG Orthology (KO)>>>09100 Metabolism>>>09105 Amino acid metabolism>>>00360 Phenylalanine metabolism [PATH:ko00360]|KEGG Orthology (KO)>>>09100 Metabolism>>>09105 Amino acid metabolism>>>00400 Phenylalanine, tyrosine and tryptophan biosynthesis [PATH:ko00400]|KEGG Orthology (KO)>>>09100 Metabolism>>>09110 Biosynthesis of other secondary metabolites>>>00950 Isoquinoline alkaloid biosynthesis [PATH:ko00950]|KEGG Orthology (KO)>>>09100 Metabolism>>>09110 Biosynthesis of other secondary metabolites>>>00960 Tropane, piperidine and pyridine alkaloid biosynthesis [PATH:ko00960]|KEGG Orthology (KO)>>>09100 Metabolism>>>09110 Biosynthesis of other secondary metabolites>>>00401 Novobiocin biosynthesis [PATH:ko00401]|Enzymes>>>2. Transferases>>>2.6 Transferring nitrogenous groups>>>2.6.1 Transaminases>>>2.6.1.1 aspartate transaminase|Amino acid related enzymes>>>Aminotransferase (transaminase)>>>Class I	PF00155.28	Aminotransferase class I and II			COG0436	Isoleucine, leucine, valine biosynthesis	K00812	aspartate aminotransferase [EC:2.6.1.1]	--------MGYSKTLEMTSKARKLKELGYNVINLSVGEPNFYPPSFILDAAKKAIDEGYHYYTPISGILDLKKKICNKFKRDNNLNYKISQIVISNGVKQSIINLFLSLLNKNDEVIIPSPYWVSYYEMVKFCQAKPIIIPTTIEDDFKITSKQLETVITSKTKIFIFNSPCNPTGSVYDKKELKNIVKILSKYSKIIIISDEIYEYIIYDKKHISLASFPEIYNQTVTLNGLSKSFAMTGWRVGYMGAPEWIAKACDKIQGQTTSCVNAIAQRASIVALTYNPKFLLSKIISEFKFRRDLVINLIKNIPQFKFKTPEGAFYIFIDISTLLEDKKYNSYIKSSNDFAMYLLNKCHIATVSGESFGYKNCLRISYANSKENIIEAFKRIKKLLK-
7092	GC_00000057	Core	GLMC_Bin092	13	119	120	2	0	0.971213138414127	0.968236814235906	0.969722692557497			E	Amino acid transport and metabolism	COG0436	Aspartate/methionine/tyrosine aminotransferase (AspB) (PDB:2O0R)	ko00001|ko00001|ko00001|ko00001|ko00001|ko00001|ko00001|ko00001|ko00001|ko00001|ko01000|ko01007	KEGG Orthology (KO)>>>09100 Metabolism>>>09105 Amino acid metabolism>>>00250 Alanine, aspartate and glutamate metabolism [PATH:ko00250]|KEGG Orthology (KO)>>>09100 Metabolism>>>09105 Amino acid metabolism>>>00270 Cysteine and methionine metabolism [PATH:ko00270]|KEGG Orthology (KO)>>>09100 Metabolism>>>09105 Amino acid metabolism>>>00220 Arginine biosynthesis [PATH:ko00220]|KEGG Orthology (KO)>>>09100 Metabolism>>>09105 Amino acid metabolism>>>00330 Arginine and proline metabolism [PATH:ko00330]|KEGG Orthology (KO)>>>09100 Metabolism>>>09105 Amino acid metabolism>>>00350 Tyrosine metabolism [PATH:ko00350]|KEGG Orthology (KO)>>>09100 Metabolism>>>09105 Amino acid metabolism>>>00360 Phenylalanine metabolism [PATH:ko00360]|KEGG Orthology (KO)>>>09100 Metabolism>>>09105 Amino acid metabolism>>>00400 Phenylalanine, tyrosine and tryptophan biosynthesis [PATH:ko00400]|KEGG Orthology (KO)>>>09100 Metabolism>>>09110 Biosynthesis of other secondary metabolites>>>00950 Isoquinoline alkaloid biosynthesis [PATH:ko00950]|KEGG Orthology (KO)>>>09100 Metabolism>>>09110 Biosynthesis of other secondary metabolites>>>00960 Tropane, piperidine and pyridine alkaloid biosynthesis [PATH:ko00960]|KEGG Orthology (KO)>>>09100 Metabolism>>>09110 Biosynthesis of other secondary metabolites>>>00401 Novobiocin biosynthesis [PATH:ko00401]|Enzymes>>>2. Transferases>>>2.6 Transferring nitrogenous groups>>>2.6.1 Transaminases>>>2.6.1.1 aspartate transaminase|Amino acid related enzymes>>>Aminotransferase (transaminase)>>>Class I	PF00155.28	Aminotransferase class I and II			COG0436	Isoleucine, leucine, valine biosynthesis	K00812	aspartate aminotransferase [EC:2.6.1.1]	MLSDRILNMGYSKTLEMTSKARKLKELGYNVINLSVGEPNFYPPSFILDAAKKAIDEGYHYYTPISGILDLKKKICNKFKRDNNLNYKISQIVISNGVKQSIINLFFSLLNKNDEVIIPSPYWVSYYEMVKFCQAKPIIIPTTIEDDFKITSKQLETVITSKTKIFIFNSPCNPTGSVYDKKELKNIVKILSKYSKIIIISDEIYEYIIYDKKHISLASFTEIYNQTVTLNGLSKSFAMTGWRVGYMGAPEWIAKACDKIQGQTTSCVNAIAQRASIVALTYNPKFLLSKIISEFKFRRDLVINLIKNIPQFKFKTPEGAFYIFIDISALLEDKKYNSYIKSSNDFAMYLLNKCHIATVSGESFGYKNCLRISYANSKENIIEAFKRIKKLLK-
7093	GC_00000057	Core	GLMC_Bin093	91	119	120	2	0	0.971213138414127	0.968236814235906	0.969722692557497			E	Amino acid transport and metabolism	COG0436	Aspartate/methionine/tyrosine aminotransferase (AspB) (PDB:2O0R)	ko00001|ko00001|ko00001|ko00001|ko00001|ko00001|ko00001|ko00001|ko00001|ko00001|ko01000|ko01007	KEGG Orthology (KO)>>>09100 Metabolism>>>09105 Amino acid metabolism>>>00250 Alanine, aspartate and glutamate metabolism [PATH:ko00250]|KEGG Orthology (KO)>>>09100 Metabolism>>>09105 Amino acid metabolism>>>00270 Cysteine and methionine metabolism [PATH:ko00270]|KEGG Orthology (KO)>>>09100 Metabolism>>>09105 Amino acid metabolism>>>00220 Arginine biosynthesis [PATH:ko00220]|KEGG Orthology (KO)>>>09100 Metabolism>>>09105 Amino acid metabolism>>>00330 Arginine and proline metabolism [PATH:ko00330]|KEGG Orthology (KO)>>>09100 Metabolism>>>09105 Amino acid metabolism>>>00350 Tyrosine metabolism [PATH:ko00350]|KEGG Orthology (KO)>>>09100 Metabolism>>>09105 Amino acid metabolism>>>00360 Phenylalanine metabolism [PATH:ko00360]|KEGG Orthology (KO)>>>09100 Metabolism>>>09105 Amino acid metabolism>>>00400 Phenylalanine, tyrosine and tryptophan biosynthesis [PATH:ko00400]|KEGG Orthology (KO)>>>09100 Metabolism>>>09110 Biosynthesis of other secondary metabolites>>>00950 Isoquinoline alkaloid biosynthesis [PATH:ko00950]|KEGG Orthology (KO)>>>09100 Metabolism>>>09110 Biosynthesis of other secondary metabolites>>>00960 Tropane, piperidine and pyridine alkaloid biosynthesis [PATH:ko00960]|KEGG Orthology (KO)>>>09100 Metabolism>>>09110 Biosynthesis of other secondary metabolites>>>00401 Novobiocin biosynthesis [PATH:ko00401]|Enzymes>>>2. Transferases>>>2.6 Transferring nitrogenous groups>>>2.6.1 Transaminases>>>2.6.1.1 aspartate transaminase|Amino acid related enzymes>>>Aminotransferase (transaminase)>>>Class I	PF00155.28	Aminotransferase class I and II			COG0436	Isoleucine, leucine, valine biosynthesis	K00812	aspartate aminotransferase [EC:2.6.1.1]	MLSDRILNMGYSKTLEMTSKARKLKELGYNVINLSVGEPNFYPPSFILDAAKKAIDEGYHYYTPISGILDLKKKICNKFKRDNNLNYKISQIVISNGVKQSIINLFFSLLNKNDEVIIPSPYWVSYYEMVKFCQAKPIIIPTTIEDDFKITSKQLETVITSKTKIFIFNSPCNPTGSVYDKKELKNIVKILSKYSKIIIISDEIYEYIIYDKKHISLASFTEIYNQTVTLNGLSKSFAMTGWRVGYMGAPEWIAKACDKIQGQTTSCVNAIAQRASIVALTYNPKFLLSKIISEFKFRRDLVINLIKNIPQFKFKTPEGAFYIFIDISALLEDKKYNSYIKSSNDFAMYLLNKCHIATVSGESFGYKNCLRISYANSKENIIEAFKRIKKLLK-
7094	GC_00000057	Core	GLMC_Bin094	61	119	120	2	0	0.971213138414127	0.968236814235906	0.969722692557497			E	Amino acid transport and metabolism	COG0436	Aspartate/methionine/tyrosine aminotransferase (AspB) (PDB:2O0R)	ko00001|ko00001|ko00001|ko00001|ko00001|ko00001|ko00001|ko00001|ko00001|ko00001|ko01000|ko01007	KEGG Orthology (KO)>>>09100 Metabolism>>>09105 Amino acid metabolism>>>00250 Alanine, aspartate and glutamate metabolism [PATH:ko00250]|KEGG Orthology (KO)>>>09100 Metabolism>>>09105 Amino acid metabolism>>>00270 Cysteine and methionine metabolism [PATH:ko00270]|KEGG Orthology (KO)>>>09100 Metabolism>>>09105 Amino acid metabolism>>>00220 Arginine biosynthesis [PATH:ko00220]|KEGG Orthology (KO)>>>09100 Metabolism>>>09105 Amino acid metabolism>>>00330 Arginine and proline metabolism [PATH:ko00330]|KEGG Orthology (KO)>>>09100 Metabolism>>>09105 Amino acid metabolism>>>00350 Tyrosine metabolism [PATH:ko00350]|KEGG Orthology (KO)>>>09100 Metabolism>>>09105 Amino acid metabolism>>>00360 Phenylalanine metabolism [PATH:ko00360]|KEGG Orthology (KO)>>>09100 Metabolism>>>09105 Amino acid metabolism>>>00400 Phenylalanine, tyrosine and tryptophan biosynthesis [PATH:ko00400]|KEGG Orthology (KO)>>>09100 Metabolism>>>09110 Biosynthesis of other secondary metabolites>>>00950 Isoquinoline alkaloid biosynthesis [PATH:ko00950]|KEGG Orthology (KO)>>>09100 Metabolism>>>09110 Biosynthesis of other secondary metabolites>>>00960 Tropane, piperidine and pyridine alkaloid biosynthesis [PATH:ko00960]|KEGG Orthology (KO)>>>09100 Metabolism>>>09110 Biosynthesis of other secondary metabolites>>>00401 Novobiocin biosynthesis [PATH:ko00401]|Enzymes>>>2. Transferases>>>2.6 Transferring nitrogenous groups>>>2.6.1 Transaminases>>>2.6.1.1 aspartate transaminase|Amino acid related enzymes>>>Aminotransferase (transaminase)>>>Class I	PF00155.28	Aminotransferase class I and II			COG0436	Isoleucine, leucine, valine biosynthesis	K00812	aspartate aminotransferase [EC:2.6.1.1]	--------MGYSKTLEMTSKARKLKELGYNVINLSVGEPNFYPPSFILDAAKKAIDEGYHYYTPISGILDLKKKICNKFKRDNNLNYKISQIVISNGVKQSIINLFLSLLNKNDEVIIPSPYWVSYYEMVKFCQAKPIILPTTIEDDFKITSKQLETVITSKTKIFIFNSPCNPTGSVYDKKELKNIVKILSKYSKIIIISDEIYEYIIYDKKHISIASFPEIYNKTVTLNGLSKSFAMTGWRVGYMGAPEWIAKACDKIQGQTTSCVNAIAQRASIVALTYNPKFLLSKIISEFKFRRDLVINLIKNIPQFKFKTPEGAFYIFIDISALLEDKKYNSYIKSSNDFAMYLLNKCHIATVSGESFGYKNCLRISYANSKENLIEAFKRIKKLLK-
7095	GC_00000057	Core	GLMC_Bin097	93	119	120	2	0	0.971213138414127	0.968236814235906	0.969722692557497			E	Amino acid transport and metabolism	COG0436	Aspartate/methionine/tyrosine aminotransferase (AspB) (PDB:2O0R)	ko00001|ko00001|ko00001|ko00001|ko00001|ko00001|ko00001|ko00001|ko00001|ko00001|ko01000|ko01007	KEGG Orthology (KO)>>>09100 Metabolism>>>09105 Amino acid metabolism>>>00250 Alanine, aspartate and glutamate metabolism [PATH:ko00250]|KEGG Orthology (KO)>>>09100 Metabolism>>>09105 Amino acid metabolism>>>00270 Cysteine and methionine metabolism [PATH:ko00270]|KEGG Orthology (KO)>>>09100 Metabolism>>>09105 Amino acid metabolism>>>00220 Arginine biosynthesis [PATH:ko00220]|KEGG Orthology (KO)>>>09100 Metabolism>>>09105 Amino acid metabolism>>>00330 Arginine and proline metabolism [PATH:ko00330]|KEGG Orthology (KO)>>>09100 Metabolism>>>09105 Amino acid metabolism>>>00350 Tyrosine metabolism [PATH:ko00350]|KEGG Orthology (KO)>>>09100 Metabolism>>>09105 Amino acid metabolism>>>00360 Phenylalanine metabolism [PATH:ko00360]|KEGG Orthology (KO)>>>09100 Metabolism>>>09105 Amino acid metabolism>>>00400 Phenylalanine, tyrosine and tryptophan biosynthesis [PATH:ko00400]|KEGG Orthology (KO)>>>09100 Metabolism>>>09110 Biosynthesis of other secondary metabolites>>>00950 Isoquinoline alkaloid biosynthesis [PATH:ko00950]|KEGG Orthology (KO)>>>09100 Metabolism>>>09110 Biosynthesis of other secondary metabolites>>>00960 Tropane, piperidine and pyridine alkaloid biosynthesis [PATH:ko00960]|KEGG Orthology (KO)>>>09100 Metabolism>>>09110 Biosynthesis of other secondary metabolites>>>00401 Novobiocin biosynthesis [PATH:ko00401]|Enzymes>>>2. Transferases>>>2.6 Transferring nitrogenous groups>>>2.6.1 Transaminases>>>2.6.1.1 aspartate transaminase|Amino acid related enzymes>>>Aminotransferase (transaminase)>>>Class I	PF00155.28	Aminotransferase class I and II			COG0436	Isoleucine, leucine, valine biosynthesis	K00812	aspartate aminotransferase [EC:2.6.1.1]	--------MGYSKTLEMTSKARKLKELGYNVINLSVGEPNFYPPSFILDAAKKAIDEGYHYYTPISGILDLKKKICNKFKRDNNLNYKISQIVISNGVKQSIINLFLSLLNKNDEVIIPSPYWVSYYEMVKFCQAKPIIIPTTIEDDFKITSKQLETVITSKTKIFIFNSPCNPTGSVYDKKELKNIVKILSKYSKIIIISDEIYEYIIYDKKHISLASFPEIYNQTVTLNGLSKSFAMTGWRVGYMGAPEWIAKACDKIQGQTTSCVNAIAQRASIVALTYNPKFLLSKIISEFKFRRDLVINLIKNIPQFKFKTPEGAFYIFIDISTLLEDKKYNSYIKSSNDFAMYLLNKCHIATVSGESFGYKNCLRISYANSKENIIEAFKRIKKLLK-
7096	GC_00000057	Core	GLMC_Bin098	97	119	120	2	0	0.971213138414127	0.968236814235906	0.969722692557497			E	Amino acid transport and metabolism	COG0436	Aspartate/methionine/tyrosine aminotransferase (AspB) (PDB:2O0R)	ko00001|ko00001|ko00001|ko00001|ko00001|ko00001|ko00001|ko00001|ko00001|ko00001|ko01000|ko01007	KEGG Orthology (KO)>>>09100 Metabolism>>>09105 Amino acid metabolism>>>00250 Alanine, aspartate and glutamate metabolism [PATH:ko00250]|KEGG Orthology (KO)>>>09100 Metabolism>>>09105 Amino acid metabolism>>>00270 Cysteine and methionine metabolism [PATH:ko00270]|KEGG Orthology (KO)>>>09100 Metabolism>>>09105 Amino acid metabolism>>>00220 Arginine biosynthesis [PATH:ko00220]|KEGG Orthology (KO)>>>09100 Metabolism>>>09105 Amino acid metabolism>>>00330 Arginine and proline metabolism [PATH:ko00330]|KEGG Orthology (KO)>>>09100 Metabolism>>>09105 Amino acid metabolism>>>00350 Tyrosine metabolism [PATH:ko00350]|KEGG Orthology (KO)>>>09100 Metabolism>>>09105 Amino acid metabolism>>>00360 Phenylalanine metabolism [PATH:ko00360]|KEGG Orthology (KO)>>>09100 Metabolism>>>09105 Amino acid metabolism>>>00400 Phenylalanine, tyrosine and tryptophan biosynthesis [PATH:ko00400]|KEGG Orthology (KO)>>>09100 Metabolism>>>09110 Biosynthesis of other secondary metabolites>>>00950 Isoquinoline alkaloid biosynthesis [PATH:ko00950]|KEGG Orthology (KO)>>>09100 Metabolism>>>09110 Biosynthesis of other secondary metabolites>>>00960 Tropane, piperidine and pyridine alkaloid biosynthesis [PATH:ko00960]|KEGG Orthology (KO)>>>09100 Metabolism>>>09110 Biosynthesis of other secondary metabolites>>>00401 Novobiocin biosynthesis [PATH:ko00401]|Enzymes>>>2. Transferases>>>2.6 Transferring nitrogenous groups>>>2.6.1 Transaminases>>>2.6.1.1 aspartate transaminase|Amino acid related enzymes>>>Aminotransferase (transaminase)>>>Class I	PF00155.28	Aminotransferase class I and II			COG0436	Isoleucine, leucine, valine biosynthesis	K00812	aspartate aminotransferase [EC:2.6.1.1]	--------MGYSKTLEMTSKARKLKELGYNVINLSVGEPNFYPPSFILDAAKKAIDEGYHYYTPISGILDLKKKICNKFKRDNNLNYNISQIVISNGVKQSIINLFLSLLNKNDEVIIPSPYWVSYYEMVKFCQAKPIIIPTTIEDDFKITSKQLETVITSKTKIFIFNSPCNPTGSVYDKKELKNLVKILSKYSKIIIISDEIYEYIIYDKKHISIASFPEIYNQTVTLNGLSKSFAMTGWRVGYMGAPEWIAKACDKIQGQTTSCVNAIAQRASIVALTYNPKFLLSKIISEFKFRRDLVINLIKNIPQFKFKTPEGAFYIFIDISALLEDKKYNSYIKSSNDFAMYLLNKCHIATVSGESFGYKNCLRISYANYKEKIIEAFKRIKKLLK-
7097	GC_00000057	Core	GLMC_Bin099	139	119	120	2	0	0.971213138414127	0.968236814235906	0.969722692557497			E	Amino acid transport and metabolism	COG0436	Aspartate/methionine/tyrosine aminotransferase (AspB) (PDB:2O0R)	ko00001|ko00001|ko00001|ko00001|ko00001|ko00001|ko00001|ko00001|ko00001|ko00001|ko01000|ko01007	KEGG Orthology (KO)>>>09100 Metabolism>>>09105 Amino acid metabolism>>>00250 Alanine, aspartate and glutamate metabolism [PATH:ko00250]|KEGG Orthology (KO)>>>09100 Metabolism>>>09105 Amino acid metabolism>>>00270 Cysteine and methionine metabolism [PATH:ko00270]|KEGG Orthology (KO)>>>09100 Metabolism>>>09105 Amino acid metabolism>>>00220 Arginine biosynthesis [PATH:ko00220]|KEGG Orthology (KO)>>>09100 Metabolism>>>09105 Amino acid metabolism>>>00330 Arginine and proline metabolism [PATH:ko00330]|KEGG Orthology (KO)>>>09100 Metabolism>>>09105 Amino acid metabolism>>>00350 Tyrosine metabolism [PATH:ko00350]|KEGG Orthology (KO)>>>09100 Metabolism>>>09105 Amino acid metabolism>>>00360 Phenylalanine metabolism [PATH:ko00360]|KEGG Orthology (KO)>>>09100 Metabolism>>>09105 Amino acid metabolism>>>00400 Phenylalanine, tyrosine and tryptophan biosynthesis [PATH:ko00400]|KEGG Orthology (KO)>>>09100 Metabolism>>>09110 Biosynthesis of other secondary metabolites>>>00950 Isoquinoline alkaloid biosynthesis [PATH:ko00950]|KEGG Orthology (KO)>>>09100 Metabolism>>>09110 Biosynthesis of other secondary metabolites>>>00960 Tropane, piperidine and pyridine alkaloid biosynthesis [PATH:ko00960]|KEGG Orthology (KO)>>>09100 Metabolism>>>09110 Biosynthesis of other secondary metabolites>>>00401 Novobiocin biosynthesis [PATH:ko00401]|Enzymes>>>2. Transferases>>>2.6 Transferring nitrogenous groups>>>2.6.1 Transaminases>>>2.6.1.1 aspartate transaminase|Amino acid related enzymes>>>Aminotransferase (transaminase)>>>Class I	PF00155.28	Aminotransferase class I and II			COG0436	Isoleucine, leucine, valine biosynthesis	K00812	aspartate aminotransferase [EC:2.6.1.1]	--------MGYSKTLEMTSKARKLKELGYNVINLSVGEPNFYPPSFILDAAKKAIDEGYHYYTPISGILDLKKKICNKFKRDNNLNYKISQIVISNGVKQSIINLFLSLLNKNDEVIIPSPYWVSYYEMVKFCQAKPIILPTTIEDDFKITSKQLETVITSKTKIFIFNSPCNPTGSVYDKKELKNIVKILSKYSKIIIISDEIYEYIIYDKKHISIASFPEIYNKTVTLNGLSKSFAMTGWRVGYMGAPEWIAKACDKIQGQTTSCVNAIAQRASIVALTYNPKFLLSKIISEFKFRRDLVINLIKNIPQFKFKTPEGAFYIFIDISALLEDKKYNSYIKSSNDFAMYLLNKCHIATVSGESFGYKNCLRISYANSKENLIEAFKRIKKLLK-
7098	GC_00000057	Core	GLMC_Bin100	140	119	120	2	0	0.971213138414127	0.968236814235906	0.969722692557497			E	Amino acid transport and metabolism	COG0436	Aspartate/methionine/tyrosine aminotransferase (AspB) (PDB:2O0R)	ko00001|ko00001|ko00001|ko00001|ko00001|ko00001|ko00001|ko00001|ko00001|ko00001|ko01000|ko01007	KEGG Orthology (KO)>>>09100 Metabolism>>>09105 Amino acid metabolism>>>00250 Alanine, aspartate and glutamate metabolism [PATH:ko00250]|KEGG Orthology (KO)>>>09100 Metabolism>>>09105 Amino acid metabolism>>>00270 Cysteine and methionine metabolism [PATH:ko00270]|KEGG Orthology (KO)>>>09100 Metabolism>>>09105 Amino acid metabolism>>>00220 Arginine biosynthesis [PATH:ko00220]|KEGG Orthology (KO)>>>09100 Metabolism>>>09105 Amino acid metabolism>>>00330 Arginine and proline metabolism [PATH:ko00330]|KEGG Orthology (KO)>>>09100 Metabolism>>>09105 Amino acid metabolism>>>00350 Tyrosine metabolism [PATH:ko00350]|KEGG Orthology (KO)>>>09100 Metabolism>>>09105 Amino acid metabolism>>>00360 Phenylalanine metabolism [PATH:ko00360]|KEGG Orthology (KO)>>>09100 Metabolism>>>09105 Amino acid metabolism>>>00400 Phenylalanine, tyrosine and tryptophan biosynthesis [PATH:ko00400]|KEGG Orthology (KO)>>>09100 Metabolism>>>09110 Biosynthesis of other secondary metabolites>>>00950 Isoquinoline alkaloid biosynthesis [PATH:ko00950]|KEGG Orthology (KO)>>>09100 Metabolism>>>09110 Biosynthesis of other secondary metabolites>>>00960 Tropane, piperidine and pyridine alkaloid biosynthesis [PATH:ko00960]|KEGG Orthology (KO)>>>09100 Metabolism>>>09110 Biosynthesis of other secondary metabolites>>>00401 Novobiocin biosynthesis [PATH:ko00401]|Enzymes>>>2. Transferases>>>2.6 Transferring nitrogenous groups>>>2.6.1 Transaminases>>>2.6.1.1 aspartate transaminase|Amino acid related enzymes>>>Aminotransferase (transaminase)>>>Class I	PF00155.28	Aminotransferase class I and II			COG0436	Isoleucine, leucine, valine biosynthesis	K00812	aspartate aminotransferase [EC:2.6.1.1]	--------MGYSKTLEMTSKARKLKELGYNVINLSVGEPNFYPPSFILDAAKKAIDEGYHYYTPISGILDLKKKICNKFKRDNNLNYKISQIVISNGVKQSIINLFLSLLNKNDEVIIPSPYWVSYYEMVKFCQAKPIILPTTIEDDFKITSKQLETVITSKTKIFIFNSPCNPTGSVYDKTELKNIVKILSKYSKILIISDEIYEYIIYDKKHISLASFPEIYNQTVTLNGLSKSFAMTGWRVGYMGAPEWIAKACDKIQGQTTSCVNAIAQRASIVALTYNPKLLLSKIISEMKFRRDLVINLIKNIPKFKFKTPEGAFYIFIDISALLEDKKSN--IKSSNDFAMYLLNKCHIATVSGESFGYKNCLRISYANSKENIIEAFKRIKKLLK-
7099	GC_00000057	Core	GLMC_Bin101	93	119	120	2	0	0.971213138414127	0.968236814235906	0.969722692557497			E	Amino acid transport and metabolism	COG0436	Aspartate/methionine/tyrosine aminotransferase (AspB) (PDB:2O0R)	ko00001|ko00001|ko00001|ko00001|ko00001|ko00001|ko00001|ko00001|ko00001|ko00001|ko01000|ko01007	KEGG Orthology (KO)>>>09100 Metabolism>>>09105 Amino acid metabolism>>>00250 Alanine, aspartate and glutamate metabolism [PATH:ko00250]|KEGG Orthology (KO)>>>09100 Metabolism>>>09105 Amino acid metabolism>>>00270 Cysteine and methionine metabolism [PATH:ko00270]|KEGG Orthology (KO)>>>09100 Metabolism>>>09105 Amino acid metabolism>>>00220 Arginine biosynthesis [PATH:ko00220]|KEGG Orthology (KO)>>>09100 Metabolism>>>09105 Amino acid metabolism>>>00330 Arginine and proline metabolism [PATH:ko00330]|KEGG Orthology (KO)>>>09100 Metabolism>>>09105 Amino acid metabolism>>>00350 Tyrosine metabolism [PATH:ko00350]|KEGG Orthology (KO)>>>09100 Metabolism>>>09105 Amino acid metabolism>>>00360 Phenylalanine metabolism [PATH:ko00360]|KEGG Orthology (KO)>>>09100 Metabolism>>>09105 Amino acid metabolism>>>00400 Phenylalanine, tyrosine and tryptophan biosynthesis [PATH:ko00400]|KEGG Orthology (KO)>>>09100 Metabolism>>>09110 Biosynthesis of other secondary metabolites>>>00950 Isoquinoline alkaloid biosynthesis [PATH:ko00950]|KEGG Orthology (KO)>>>09100 Metabolism>>>09110 Biosynthesis of other secondary metabolites>>>00960 Tropane, piperidine and pyridine alkaloid biosynthesis [PATH:ko00960]|KEGG Orthology (KO)>>>09100 Metabolism>>>09110 Biosynthesis of other secondary metabolites>>>00401 Novobiocin biosynthesis [PATH:ko00401]|Enzymes>>>2. Transferases>>>2.6 Transferring nitrogenous groups>>>2.6.1 Transaminases>>>2.6.1.1 aspartate transaminase|Amino acid related enzymes>>>Aminotransferase (transaminase)>>>Class I	PF00155.28	Aminotransferase class I and II			COG0436	Isoleucine, leucine, valine biosynthesis	K00812	aspartate aminotransferase [EC:2.6.1.1]	--------MGYSKTLEMTSKARKLKELGYNVINLSVGEPNFYPPSFILDAAKKAIDEGYHYYTPISGILDLKKKICNKFKRDNNLNYKISQIVISNGVKQSIINLFLSLLNKNDEVIIPSPYWVSYYEMVKFCQAKPIILPTTIEDDFKITSKQLETVITSKTKIFIFNSPCNPTGSVYDKKELKNIVKILSKYSKIIIISDEIYEYIIYDKKHISIASFPEIYNKTVTLNGLSKSFAMTGWRVGYMGAPEWIAKACDKIQGQTTSCVNAIAQRASIVALTYNPKFLLSKIISEFKFRRDLVINLIKNIPQFKFKTPEGAFYIFIDISALLEDKKYNSYIKSSNDFAMYLLNKCHIATVSGESFGYKNCLRISYANSKENLIEAFKRIKKLLK-
7100	GC_00000057	Core	GLMC_Bin102	146	119	120	2	0	0.971213138414127	0.968236814235906	0.969722692557497			E	Amino acid transport and metabolism	COG0436	Aspartate/methionine/tyrosine aminotransferase (AspB) (PDB:2O0R)	ko00001|ko00001|ko00001|ko00001|ko00001|ko00001|ko00001|ko00001|ko00001|ko00001|ko01000|ko01007	KEGG Orthology (KO)>>>09100 Metabolism>>>09105 Amino acid metabolism>>>00250 Alanine, aspartate and glutamate metabolism [PATH:ko00250]|KEGG Orthology (KO)>>>09100 Metabolism>>>09105 Amino acid metabolism>>>00270 Cysteine and methionine metabolism [PATH:ko00270]|KEGG Orthology (KO)>>>09100 Metabolism>>>09105 Amino acid metabolism>>>00220 Arginine biosynthesis [PATH:ko00220]|KEGG Orthology (KO)>>>09100 Metabolism>>>09105 Amino acid metabolism>>>00330 Arginine and proline metabolism [PATH:ko00330]|KEGG Orthology (KO)>>>09100 Metabolism>>>09105 Amino acid metabolism>>>00350 Tyrosine metabolism [PATH:ko00350]|KEGG Orthology (KO)>>>09100 Metabolism>>>09105 Amino acid metabolism>>>00360 Phenylalanine metabolism [PATH:ko00360]|KEGG Orthology (KO)>>>09100 Metabolism>>>09105 Amino acid metabolism>>>00400 Phenylalanine, tyrosine and tryptophan biosynthesis [PATH:ko00400]|KEGG Orthology (KO)>>>09100 Metabolism>>>09110 Biosynthesis of other secondary metabolites>>>00950 Isoquinoline alkaloid biosynthesis [PATH:ko00950]|KEGG Orthology (KO)>>>09100 Metabolism>>>09110 Biosynthesis of other secondary metabolites>>>00960 Tropane, piperidine and pyridine alkaloid biosynthesis [PATH:ko00960]|KEGG Orthology (KO)>>>09100 Metabolism>>>09110 Biosynthesis of other secondary metabolites>>>00401 Novobiocin biosynthesis [PATH:ko00401]|Enzymes>>>2. Transferases>>>2.6 Transferring nitrogenous groups>>>2.6.1 Transaminases>>>2.6.1.1 aspartate transaminase|Amino acid related enzymes>>>Aminotransferase (transaminase)>>>Class I	PF00155.28	Aminotransferase class I and II			COG0436	Isoleucine, leucine, valine biosynthesis	K00812	aspartate aminotransferase [EC:2.6.1.1]	--------MGYSKTLEMTSKARKLKELGYNVINLSVGEPNFYPPSFILDAAKKAIDEGYHYYTPISGILDLKKKICNKFKRDNNLNYNISQIVISNGVKQSIINLFLSLLNKNDEVIIPSPYWVSYYEMVKFCQAKPIIIPTTIEDDFKITSKQLETVITSKTKIFIFNSPCNPTGSVYDKKELKNIVKILSKYSKIIIISDEIYEYIIYDKKHISIASFPEIYNQTVTLNGLSKSFAMTGWRVGYMGAPEWIAKACDKIQGQTTSCVNAIAQRASIVALTYNPKLLLSKIISEFKFRRDLVINLIKNIPQFKFKTPEGAFYIFIDISALLEDKKYNSSIKSSNDFAMYLLNKCHIATVSGESFGYKNCLRISYANSKENIIEAFKRIKKLLK-
7101	GC_00000057	Core	GLMC_Bin103	139	119	120	2	0	0.971213138414127	0.968236814235906	0.969722692557497			E	Amino acid transport and metabolism	COG0436	Aspartate/methionine/tyrosine aminotransferase (AspB) (PDB:2O0R)	ko00001|ko00001|ko00001|ko00001|ko00001|ko00001|ko00001|ko00001|ko00001|ko00001|ko01000|ko01007	KEGG Orthology (KO)>>>09100 Metabolism>>>09105 Amino acid metabolism>>>00250 Alanine, aspartate and glutamate metabolism [PATH:ko00250]|KEGG Orthology (KO)>>>09100 Metabolism>>>09105 Amino acid metabolism>>>00270 Cysteine and methionine metabolism [PATH:ko00270]|KEGG Orthology (KO)>>>09100 Metabolism>>>09105 Amino acid metabolism>>>00220 Arginine biosynthesis [PATH:ko00220]|KEGG Orthology (KO)>>>09100 Metabolism>>>09105 Amino acid metabolism>>>00330 Arginine and proline metabolism [PATH:ko00330]|KEGG Orthology (KO)>>>09100 Metabolism>>>09105 Amino acid metabolism>>>00350 Tyrosine metabolism [PATH:ko00350]|KEGG Orthology (KO)>>>09100 Metabolism>>>09105 Amino acid metabolism>>>00360 Phenylalanine metabolism [PATH:ko00360]|KEGG Orthology (KO)>>>09100 Metabolism>>>09105 Amino acid metabolism>>>00400 Phenylalanine, tyrosine and tryptophan biosynthesis [PATH:ko00400]|KEGG Orthology (KO)>>>09100 Metabolism>>>09110 Biosynthesis of other secondary metabolites>>>00950 Isoquinoline alkaloid biosynthesis [PATH:ko00950]|KEGG Orthology (KO)>>>09100 Metabolism>>>09110 Biosynthesis of other secondary metabolites>>>00960 Tropane, piperidine and pyridine alkaloid biosynthesis [PATH:ko00960]|KEGG Orthology (KO)>>>09100 Metabolism>>>09110 Biosynthesis of other secondary metabolites>>>00401 Novobiocin biosynthesis [PATH:ko00401]|Enzymes>>>2. Transferases>>>2.6 Transferring nitrogenous groups>>>2.6.1 Transaminases>>>2.6.1.1 aspartate transaminase|Amino acid related enzymes>>>Aminotransferase (transaminase)>>>Class I	PF00155.28	Aminotransferase class I and II			COG0436	Isoleucine, leucine, valine biosynthesis	K00812	aspartate aminotransferase [EC:2.6.1.1]	--------MGYSKTLEMTSKARKLKELGYNVINLSVGEPNFYPPSFILDAAKKAIDEGYHYYTPISGILDLKKKICNKFKRDNNLNYKISQIVISNGVKQSIINLFLSLLNKNDEVIIPSPYWVSYYEMVKFCQAKPIILPTTIEDDFKITSKQLETVITSKTKIFIFNSPCNPTGSVYDKKELKNIVKILSKYSKIIIISDEIYEYIIYDKKHISIASFPEIYNKTVTLNGLSKSFAMTGWRVGYMGAPEWIAKACDKIQGQTTSCVNAIAQRASIVALTYNPKFLLSKIISEFKFRRDLVINLIKNIPQFKFKTPEGAFYIFIDISALLEDKKYNSYIKSSNDFAMYLLNKCHIATVSGESFGYKNCLRISYANSKENLIEAFKRIKKLLK-
7102	GC_00000057	Core	GLMC_Bin104	150	119	120	2	0	0.971213138414127	0.968236814235906	0.969722692557497			E	Amino acid transport and metabolism	COG0436	Aspartate/methionine/tyrosine aminotransferase (AspB) (PDB:2O0R)	ko00001|ko00001|ko00001|ko00001|ko00001|ko00001|ko00001|ko00001|ko00001|ko00001|ko01000|ko01007	KEGG Orthology (KO)>>>09100 Metabolism>>>09105 Amino acid metabolism>>>00250 Alanine, aspartate and glutamate metabolism [PATH:ko00250]|KEGG Orthology (KO)>>>09100 Metabolism>>>09105 Amino acid metabolism>>>00270 Cysteine and methionine metabolism [PATH:ko00270]|KEGG Orthology (KO)>>>09100 Metabolism>>>09105 Amino acid metabolism>>>00220 Arginine biosynthesis [PATH:ko00220]|KEGG Orthology (KO)>>>09100 Metabolism>>>09105 Amino acid metabolism>>>00330 Arginine and proline metabolism [PATH:ko00330]|KEGG Orthology (KO)>>>09100 Metabolism>>>09105 Amino acid metabolism>>>00350 Tyrosine metabolism [PATH:ko00350]|KEGG Orthology (KO)>>>09100 Metabolism>>>09105 Amino acid metabolism>>>00360 Phenylalanine metabolism [PATH:ko00360]|KEGG Orthology (KO)>>>09100 Metabolism>>>09105 Amino acid metabolism>>>00400 Phenylalanine, tyrosine and tryptophan biosynthesis [PATH:ko00400]|KEGG Orthology (KO)>>>09100 Metabolism>>>09110 Biosynthesis of other secondary metabolites>>>00950 Isoquinoline alkaloid biosynthesis [PATH:ko00950]|KEGG Orthology (KO)>>>09100 Metabolism>>>09110 Biosynthesis of other secondary metabolites>>>00960 Tropane, piperidine and pyridine alkaloid biosynthesis [PATH:ko00960]|KEGG Orthology (KO)>>>09100 Metabolism>>>09110 Biosynthesis of other secondary metabolites>>>00401 Novobiocin biosynthesis [PATH:ko00401]|Enzymes>>>2. Transferases>>>2.6 Transferring nitrogenous groups>>>2.6.1 Transaminases>>>2.6.1.1 aspartate transaminase|Amino acid related enzymes>>>Aminotransferase (transaminase)>>>Class I	PF00155.28	Aminotransferase class I and II			COG0436	Isoleucine, leucine, valine biosynthesis	K00812	aspartate aminotransferase [EC:2.6.1.1]	--------MGYSKTLEMTSKARKLKELGYNVINLSVGEPNFYPPSFILDAAKKAIDEGYHYYTPISGILDLKKKICNKFKRDNNLNYNISQIVISNGVKQSIINLFLSLLNKNDEVIIPSPYWVSYYEMVKFCQAKPIIIPTTIEDDFKITSKQLETVITSKTKIFIFNSPCNPTGSVYDKKELKNIVKILSKYSKIIIISDEIYEYIIYDKKHISIASFPEIYNQTVTLNGLSKSFAMTGWRVGYMGAPEWIAKACDKIQGQTTSCVNAIAQRASIVALTYNPKLLLSKIISEFKFRRDLVINLIKNIPQFKFKTPEGAFYIFIDISALLEDKKYNSSIKSSNDFAMYLLNKCHIATVSGESFGYKNCLRISYANSKENIIEAFKRIKKLLK-
7103	GC_00000057	Core	GLMC_Bin105	94	119	120	2	0	0.971213138414127	0.968236814235906	0.969722692557497			E	Amino acid transport and metabolism	COG0436	Aspartate/methionine/tyrosine aminotransferase (AspB) (PDB:2O0R)	ko00001|ko00001|ko00001|ko00001|ko00001|ko00001|ko00001|ko00001|ko00001|ko00001|ko01000|ko01007	KEGG Orthology (KO)>>>09100 Metabolism>>>09105 Amino acid metabolism>>>00250 Alanine, aspartate and glutamate metabolism [PATH:ko00250]|KEGG Orthology (KO)>>>09100 Metabolism>>>09105 Amino acid metabolism>>>00270 Cysteine and methionine metabolism [PATH:ko00270]|KEGG Orthology (KO)>>>09100 Metabolism>>>09105 Amino acid metabolism>>>00220 Arginine biosynthesis [PATH:ko00220]|KEGG Orthology (KO)>>>09100 Metabolism>>>09105 Amino acid metabolism>>>00330 Arginine and proline metabolism [PATH:ko00330]|KEGG Orthology (KO)>>>09100 Metabolism>>>09105 Amino acid metabolism>>>00350 Tyrosine metabolism [PATH:ko00350]|KEGG Orthology (KO)>>>09100 Metabolism>>>09105 Amino acid metabolism>>>00360 Phenylalanine metabolism [PATH:ko00360]|KEGG Orthology (KO)>>>09100 Metabolism>>>09105 Amino acid metabolism>>>00400 Phenylalanine, tyrosine and tryptophan biosynthesis [PATH:ko00400]|KEGG Orthology (KO)>>>09100 Metabolism>>>09110 Biosynthesis of other secondary metabolites>>>00950 Isoquinoline alkaloid biosynthesis [PATH:ko00950]|KEGG Orthology (KO)>>>09100 Metabolism>>>09110 Biosynthesis of other secondary metabolites>>>00960 Tropane, piperidine and pyridine alkaloid biosynthesis [PATH:ko00960]|KEGG Orthology (KO)>>>09100 Metabolism>>>09110 Biosynthesis of other secondary metabolites>>>00401 Novobiocin biosynthesis [PATH:ko00401]|Enzymes>>>2. Transferases>>>2.6 Transferring nitrogenous groups>>>2.6.1 Transaminases>>>2.6.1.1 aspartate transaminase|Amino acid related enzymes>>>Aminotransferase (transaminase)>>>Class I	PF00155.28	Aminotransferase class I and II			COG0436	Isoleucine, leucine, valine biosynthesis	K00812	aspartate aminotransferase [EC:2.6.1.1]	--------MGYSKTLEMTSKARKLKQLGYNVINLSVGEPNFYPPSFILDAAKKAIDEGYHYYTPISGILDLKKKICNKFKRDNNLNYKISQIVISNGVKQSIINLFLSLLNKNDEVIIPSPYWVSYYEMVKFCQAKPIIIPTTIEDDFKITSKQLETVITSKTKIFIFNSPCNPTGSVYDKKELKNIVKILSKYSKIIIISDEIYEYIIYDKKHISIASFPEIYNQTVTLNGLSKSFSMTGWRVGYMGAPEWIAKACEKIQGQTTSCVNAIAQRASIVALTYNPKFLLSKIISELKFRRDLVRNLIKNIPQFQLKTPEGAFYIFLDISALLEDKKYNSYIKSSNDFAMYLLNKCHIATVSGESFGYKNGLRISYANSKENLIEAFKRMKKLLK-
7104	GC_00000057	Core	GLMC_Bin106	93	119	120	2	0	0.971213138414127	0.968236814235906	0.969722692557497			E	Amino acid transport and metabolism	COG0436	Aspartate/methionine/tyrosine aminotransferase (AspB) (PDB:2O0R)	ko00001|ko00001|ko00001|ko00001|ko00001|ko00001|ko00001|ko00001|ko00001|ko00001|ko01000|ko01007	KEGG Orthology (KO)>>>09100 Metabolism>>>09105 Amino acid metabolism>>>00250 Alanine, aspartate and glutamate metabolism [PATH:ko00250]|KEGG Orthology (KO)>>>09100 Metabolism>>>09105 Amino acid metabolism>>>00270 Cysteine and methionine metabolism [PATH:ko00270]|KEGG Orthology (KO)>>>09100 Metabolism>>>09105 Amino acid metabolism>>>00220 Arginine biosynthesis [PATH:ko00220]|KEGG Orthology (KO)>>>09100 Metabolism>>>09105 Amino acid metabolism>>>00330 Arginine and proline metabolism [PATH:ko00330]|KEGG Orthology (KO)>>>09100 Metabolism>>>09105 Amino acid metabolism>>>00350 Tyrosine metabolism [PATH:ko00350]|KEGG Orthology (KO)>>>09100 Metabolism>>>09105 Amino acid metabolism>>>00360 Phenylalanine metabolism [PATH:ko00360]|KEGG Orthology (KO)>>>09100 Metabolism>>>09105 Amino acid metabolism>>>00400 Phenylalanine, tyrosine and tryptophan biosynthesis [PATH:ko00400]|KEGG Orthology (KO)>>>09100 Metabolism>>>09110 Biosynthesis of other secondary metabolites>>>00950 Isoquinoline alkaloid biosynthesis [PATH:ko00950]|KEGG Orthology (KO)>>>09100 Metabolism>>>09110 Biosynthesis of other secondary metabolites>>>00960 Tropane, piperidine and pyridine alkaloid biosynthesis [PATH:ko00960]|KEGG Orthology (KO)>>>09100 Metabolism>>>09110 Biosynthesis of other secondary metabolites>>>00401 Novobiocin biosynthesis [PATH:ko00401]|Enzymes>>>2. Transferases>>>2.6 Transferring nitrogenous groups>>>2.6.1 Transaminases>>>2.6.1.1 aspartate transaminase|Amino acid related enzymes>>>Aminotransferase (transaminase)>>>Class I	PF00155.28	Aminotransferase class I and II			COG0436	Isoleucine, leucine, valine biosynthesis	K00812	aspartate aminotransferase [EC:2.6.1.1]	--------MGYSKTLEMTSKARKLKELGYNVINLSVGEPNFYPPSFILDAAKKAIDEGYHYYTPISGILDLKKKICNKFKRDNNLNYKISQIVISNGVKQSIINLFLSLLNKNDEVIIPSPYWVSYYEMVKFCQAKPIIIPTTIEDDFKITSKQLETVITSKTKIFIFNSPCNPTGSVYDKKELKNLVKILSKYSKIIIISDEIYEYIIYDKKHISIASFPEIYNQTVTLNGLSKSFSMTGWRVGYMGAPEWIAKACDKIQGQTTSCVNAIAQRASIVALTYNPKFLLSQIISEFKIRRDLVINLIKNIPQFKLKTPEGAFYIFIDISALLEDKKYNSYIKSSNDFAMYLLNKCHIATVSGESFGYKNGLRISYANSKENLIEAFKRIKKLLK-
7105	GC_00000057	Core	GLMC_Bin107	94	119	120	2	0	0.971213138414127	0.968236814235906	0.969722692557497			E	Amino acid transport and metabolism	COG0436	Aspartate/methionine/tyrosine aminotransferase (AspB) (PDB:2O0R)	ko00001|ko00001|ko00001|ko00001|ko00001|ko00001|ko00001|ko00001|ko00001|ko00001|ko01000|ko01007	KEGG Orthology (KO)>>>09100 Metabolism>>>09105 Amino acid metabolism>>>00250 Alanine, aspartate and glutamate metabolism [PATH:ko00250]|KEGG Orthology (KO)>>>09100 Metabolism>>>09105 Amino acid metabolism>>>00270 Cysteine and methionine metabolism [PATH:ko00270]|KEGG Orthology (KO)>>>09100 Metabolism>>>09105 Amino acid metabolism>>>00220 Arginine biosynthesis [PATH:ko00220]|KEGG Orthology (KO)>>>09100 Metabolism>>>09105 Amino acid metabolism>>>00330 Arginine and proline metabolism [PATH:ko00330]|KEGG Orthology (KO)>>>09100 Metabolism>>>09105 Amino acid metabolism>>>00350 Tyrosine metabolism [PATH:ko00350]|KEGG Orthology (KO)>>>09100 Metabolism>>>09105 Amino acid metabolism>>>00360 Phenylalanine metabolism [PATH:ko00360]|KEGG Orthology (KO)>>>09100 Metabolism>>>09105 Amino acid metabolism>>>00400 Phenylalanine, tyrosine and tryptophan biosynthesis [PATH:ko00400]|KEGG Orthology (KO)>>>09100 Metabolism>>>09110 Biosynthesis of other secondary metabolites>>>00950 Isoquinoline alkaloid biosynthesis [PATH:ko00950]|KEGG Orthology (KO)>>>09100 Metabolism>>>09110 Biosynthesis of other secondary metabolites>>>00960 Tropane, piperidine and pyridine alkaloid biosynthesis [PATH:ko00960]|KEGG Orthology (KO)>>>09100 Metabolism>>>09110 Biosynthesis of other secondary metabolites>>>00401 Novobiocin biosynthesis [PATH:ko00401]|Enzymes>>>2. Transferases>>>2.6 Transferring nitrogenous groups>>>2.6.1 Transaminases>>>2.6.1.1 aspartate transaminase|Amino acid related enzymes>>>Aminotransferase (transaminase)>>>Class I	PF00155.28	Aminotransferase class I and II			COG0436	Isoleucine, leucine, valine biosynthesis	K00812	aspartate aminotransferase [EC:2.6.1.1]	--------MGYSKTLEMTSKARKLKELGYNVINLSVGEPNFYPPSFILDAAKKAIDEGYHYYTPISGILDLKKKICNKFKRDNNLNYKISQIVISNGVKQSIINLFLSLLNKNDEVIIPSPYWVSYYEMVKFCQAKPIIIPTTIEDDFKITSKQLETVITSKTKIFIFNSPCNPTGSVYDKKELKNIVKILSKYSKIIIISDEIYEYIIYDKKHISIASFPEIYNQTVTLNGLSKSFSMTGWRVGYMGAPEWIAKACDKIQGQTTSCVNAIAQRASIVALTYNPKFLLSKIISELKFRRDLVRNMIKNIPQFKFKTPEGAFYIFLDISALLEDKKYNSYIKSSNDFAMYLLNKCHIATVSGESFGYKNGLRISYANSKENLIEAFQRMKKLLK-
7106	GC_00000057	Core	GLMC_Bin108	96	119	120	2	0	0.971213138414127	0.968236814235906	0.969722692557497			E	Amino acid transport and metabolism	COG0436	Aspartate/methionine/tyrosine aminotransferase (AspB) (PDB:2O0R)	ko00001|ko00001|ko00001|ko00001|ko00001|ko00001|ko00001|ko00001|ko00001|ko00001|ko01000|ko01007	KEGG Orthology (KO)>>>09100 Metabolism>>>09105 Amino acid metabolism>>>00250 Alanine, aspartate and glutamate metabolism [PATH:ko00250]|KEGG Orthology (KO)>>>09100 Metabolism>>>09105 Amino acid metabolism>>>00270 Cysteine and methionine metabolism [PATH:ko00270]|KEGG Orthology (KO)>>>09100 Metabolism>>>09105 Amino acid metabolism>>>00220 Arginine biosynthesis [PATH:ko00220]|KEGG Orthology (KO)>>>09100 Metabolism>>>09105 Amino acid metabolism>>>00330 Arginine and proline metabolism [PATH:ko00330]|KEGG Orthology (KO)>>>09100 Metabolism>>>09105 Amino acid metabolism>>>00350 Tyrosine metabolism [PATH:ko00350]|KEGG Orthology (KO)>>>09100 Metabolism>>>09105 Amino acid metabolism>>>00360 Phenylalanine metabolism [PATH:ko00360]|KEGG Orthology (KO)>>>09100 Metabolism>>>09105 Amino acid metabolism>>>00400 Phenylalanine, tyrosine and tryptophan biosynthesis [PATH:ko00400]|KEGG Orthology (KO)>>>09100 Metabolism>>>09110 Biosynthesis of other secondary metabolites>>>00950 Isoquinoline alkaloid biosynthesis [PATH:ko00950]|KEGG Orthology (KO)>>>09100 Metabolism>>>09110 Biosynthesis of other secondary metabolites>>>00960 Tropane, piperidine and pyridine alkaloid biosynthesis [PATH:ko00960]|KEGG Orthology (KO)>>>09100 Metabolism>>>09110 Biosynthesis of other secondary metabolites>>>00401 Novobiocin biosynthesis [PATH:ko00401]|Enzymes>>>2. Transferases>>>2.6 Transferring nitrogenous groups>>>2.6.1 Transaminases>>>2.6.1.1 aspartate transaminase|Amino acid related enzymes>>>Aminotransferase (transaminase)>>>Class I	PF00155.28	Aminotransferase class I and II			COG0436	Isoleucine, leucine, valine biosynthesis	K00812	aspartate aminotransferase [EC:2.6.1.1]	--------MGYSKTLEMTSKARKLKELGYNVINLSVGEPNFYPPSFILDAAKKAIDEGYHYYTPISGILDLKKKICNKFKRDNNLNYKISQIVISNGVKQSIINLFLSLLNKNDEVIIPSPYWVSYYEMVKFCQAKPIIIPTTIEDDFKITSKQLETVITSKTKIFIFNSPCNPTGSVYDKKELKNIVKILSKYSKIIIISDEIYEYIIYDKKHISIASFPEIYNQTVTLNGLSKSFSMTGWRVGYMGAPEWIAKACDKIQGQTTSCVNAIAQRASIVALTYNPKFLLSKIISEFKFRRDLVRNLIKNIPQFKLKTPEGAFYIFLDISALLEDKKYNSYIKSSNDFAMYLLNKCHIATVSGESFGYKNGLRISYANSKENLIEAFKRMKKLLK-
7107	GC_00000057	Core	GLMC_Bin109	176	119	120	2	0	0.971213138414127	0.968236814235906	0.969722692557497			E	Amino acid transport and metabolism	COG0436	Aspartate/methionine/tyrosine aminotransferase (AspB) (PDB:2O0R)	ko00001|ko00001|ko00001|ko00001|ko00001|ko00001|ko00001|ko00001|ko00001|ko00001|ko01000|ko01007	KEGG Orthology (KO)>>>09100 Metabolism>>>09105 Amino acid metabolism>>>00250 Alanine, aspartate and glutamate metabolism [PATH:ko00250]|KEGG Orthology (KO)>>>09100 Metabolism>>>09105 Amino acid metabolism>>>00270 Cysteine and methionine metabolism [PATH:ko00270]|KEGG Orthology (KO)>>>09100 Metabolism>>>09105 Amino acid metabolism>>>00220 Arginine biosynthesis [PATH:ko00220]|KEGG Orthology (KO)>>>09100 Metabolism>>>09105 Amino acid metabolism>>>00330 Arginine and proline metabolism [PATH:ko00330]|KEGG Orthology (KO)>>>09100 Metabolism>>>09105 Amino acid metabolism>>>00350 Tyrosine metabolism [PATH:ko00350]|KEGG Orthology (KO)>>>09100 Metabolism>>>09105 Amino acid metabolism>>>00360 Phenylalanine metabolism [PATH:ko00360]|KEGG Orthology (KO)>>>09100 Metabolism>>>09105 Amino acid metabolism>>>00400 Phenylalanine, tyrosine and tryptophan biosynthesis [PATH:ko00400]|KEGG Orthology (KO)>>>09100 Metabolism>>>09110 Biosynthesis of other secondary metabolites>>>00950 Isoquinoline alkaloid biosynthesis [PATH:ko00950]|KEGG Orthology (KO)>>>09100 Metabolism>>>09110 Biosynthesis of other secondary metabolites>>>00960 Tropane, piperidine and pyridine alkaloid biosynthesis [PATH:ko00960]|KEGG Orthology (KO)>>>09100 Metabolism>>>09110 Biosynthesis of other secondary metabolites>>>00401 Novobiocin biosynthesis [PATH:ko00401]|Enzymes>>>2. Transferases>>>2.6 Transferring nitrogenous groups>>>2.6.1 Transaminases>>>2.6.1.1 aspartate transaminase|Amino acid related enzymes>>>Aminotransferase (transaminase)>>>Class I	PF00155.28	Aminotransferase class I and II			COG0436	Isoleucine, leucine, valine biosynthesis	K00812	aspartate aminotransferase [EC:2.6.1.1]	--------MGYSKTLEMTSKARKLKELGYNVINLSVGEPNFYPPSFILDAAKKAIDEGYHYYTPISGILDLKKKICNKFKRDNNLNYKISQIVISNGVKQSIINLFLSLLNKNDEVIIPSPYWVSYYEMVKFCQAKPIIIPTTIEDDFKITSKQLETVITSKTKIFIFNSPCNPTGSVYDKKELKNIVKILSKYSKIIIISDEIYEYVIYDKKHISIASFPEIYNQTVTLNGLSKSFSMTGWRVGYMGAPEWIAKACDKIQGQTTSCVNAIAQRASIVALTYNPKFLLSKIISEFKFRRDLVRNLIKNIPQFQFKTPEGAFYIFLDISALLEDKKYNSYIKSSNDFAMYLLNKCHIATVSGESFGYKNGLRISYANSKENLIEAFKRMKKLLK-
7108	GC_00000057	Core	GLMC_Bin110	95	119	120	2	0	0.971213138414127	0.968236814235906	0.969722692557497			E	Amino acid transport and metabolism	COG0436	Aspartate/methionine/tyrosine aminotransferase (AspB) (PDB:2O0R)	ko00001|ko00001|ko00001|ko00001|ko00001|ko00001|ko00001|ko00001|ko00001|ko00001|ko01000|ko01007	KEGG Orthology (KO)>>>09100 Metabolism>>>09105 Amino acid metabolism>>>00250 Alanine, aspartate and glutamate metabolism [PATH:ko00250]|KEGG Orthology (KO)>>>09100 Metabolism>>>09105 Amino acid metabolism>>>00270 Cysteine and methionine metabolism [PATH:ko00270]|KEGG Orthology (KO)>>>09100 Metabolism>>>09105 Amino acid metabolism>>>00220 Arginine biosynthesis [PATH:ko00220]|KEGG Orthology (KO)>>>09100 Metabolism>>>09105 Amino acid metabolism>>>00330 Arginine and proline metabolism [PATH:ko00330]|KEGG Orthology (KO)>>>09100 Metabolism>>>09105 Amino acid metabolism>>>00350 Tyrosine metabolism [PATH:ko00350]|KEGG Orthology (KO)>>>09100 Metabolism>>>09105 Amino acid metabolism>>>00360 Phenylalanine metabolism [PATH:ko00360]|KEGG Orthology (KO)>>>09100 Metabolism>>>09105 Amino acid metabolism>>>00400 Phenylalanine, tyrosine and tryptophan biosynthesis [PATH:ko00400]|KEGG Orthology (KO)>>>09100 Metabolism>>>09110 Biosynthesis of other secondary metabolites>>>00950 Isoquinoline alkaloid biosynthesis [PATH:ko00950]|KEGG Orthology (KO)>>>09100 Metabolism>>>09110 Biosynthesis of other secondary metabolites>>>00960 Tropane, piperidine and pyridine alkaloid biosynthesis [PATH:ko00960]|KEGG Orthology (KO)>>>09100 Metabolism>>>09110 Biosynthesis of other secondary metabolites>>>00401 Novobiocin biosynthesis [PATH:ko00401]|Enzymes>>>2. Transferases>>>2.6 Transferring nitrogenous groups>>>2.6.1 Transaminases>>>2.6.1.1 aspartate transaminase|Amino acid related enzymes>>>Aminotransferase (transaminase)>>>Class I	PF00155.28	Aminotransferase class I and II			COG0436	Isoleucine, leucine, valine biosynthesis	K00812	aspartate aminotransferase [EC:2.6.1.1]	--------MGYSKTLEMTSKARKLKELGYNVINLSVGEPNFYPPSFILDAAKKAIDEGYHYYTPISGILDLKKKICNKFKRDNNLNYKISQIVISNGVKQSIINLFLSLLNKNDEVIIPSPYWVSYYEMVKFCQAKPIIIPTTIEDDFKITSKQLETVITSKTKIFIFNSPCNPTGSVYDKKELKNIVKILSKYSKIIIISDEIYEYIIYDKKHISIASFPEIYNQTVTLNGLSKSFSMTGWRVGYMGAPEWIAKACDKIQGQTTSCVNAIAQRASIVALTYNPKFLLSKIISELKFRRDLVRNMIKNIPQFKFKTPEGAFYIFLDISALLEDKKYNSYIKSSNDFAMYLLNKCHIATVSGESFGYKNGLRISYANSKENLIEAFKRMKKLLK-
7109	GC_00000057	Core	GLMC_Bin111	93	119	120	2	0	0.971213138414127	0.968236814235906	0.969722692557497			E	Amino acid transport and metabolism	COG0436	Aspartate/methionine/tyrosine aminotransferase (AspB) (PDB:2O0R)	ko00001|ko00001|ko00001|ko00001|ko00001|ko00001|ko00001|ko00001|ko00001|ko00001|ko01000|ko01007	KEGG Orthology (KO)>>>09100 Metabolism>>>09105 Amino acid metabolism>>>00250 Alanine, aspartate and glutamate metabolism [PATH:ko00250]|KEGG Orthology (KO)>>>09100 Metabolism>>>09105 Amino acid metabolism>>>00270 Cysteine and methionine metabolism [PATH:ko00270]|KEGG Orthology (KO)>>>09100 Metabolism>>>09105 Amino acid metabolism>>>00220 Arginine biosynthesis [PATH:ko00220]|KEGG Orthology (KO)>>>09100 Metabolism>>>09105 Amino acid metabolism>>>00330 Arginine and proline metabolism [PATH:ko00330]|KEGG Orthology (KO)>>>09100 Metabolism>>>09105 Amino acid metabolism>>>00350 Tyrosine metabolism [PATH:ko00350]|KEGG Orthology (KO)>>>09100 Metabolism>>>09105 Amino acid metabolism>>>00360 Phenylalanine metabolism [PATH:ko00360]|KEGG Orthology (KO)>>>09100 Metabolism>>>09105 Amino acid metabolism>>>00400 Phenylalanine, tyrosine and tryptophan biosynthesis [PATH:ko00400]|KEGG Orthology (KO)>>>09100 Metabolism>>>09110 Biosynthesis of other secondary metabolites>>>00950 Isoquinoline alkaloid biosynthesis [PATH:ko00950]|KEGG Orthology (KO)>>>09100 Metabolism>>>09110 Biosynthesis of other secondary metabolites>>>00960 Tropane, piperidine and pyridine alkaloid biosynthesis [PATH:ko00960]|KEGG Orthology (KO)>>>09100 Metabolism>>>09110 Biosynthesis of other secondary metabolites>>>00401 Novobiocin biosynthesis [PATH:ko00401]|Enzymes>>>2. Transferases>>>2.6 Transferring nitrogenous groups>>>2.6.1 Transaminases>>>2.6.1.1 aspartate transaminase|Amino acid related enzymes>>>Aminotransferase (transaminase)>>>Class I	PF00155.28	Aminotransferase class I and II			COG0436	Isoleucine, leucine, valine biosynthesis	K00812	aspartate aminotransferase [EC:2.6.1.1]	--------MGYSKTLEMTSKARKLKELGYNVINLSVGEPNFYPPSFILDAAKKAIDEGYHYYTPISGILDLKKKICNKFKRDNNLNYKISQIVISNGVKQSIINLFLSLLNKNDEVIIPSPYWVSYYEMVKFCQAKPIIIPTTIEDDFKITSKQLETVITSKTKIFIFNSPCNPTGSVYDKKELKNLVKILSKYSKIIIISDEIYEYIIYDKKHISIASFPEIYNQTVTLNGLSKSFSMTGWRVGYMGAPEWIAKACDKIQGQTTSCVNAIAQRASIVALTYNPKFLLSQIIYEFKIRRDLVINLIKNIPQFKLKTPEGAFYIFIDISALLEDKKYNSYIKSSNDFAMYLLNKCHIATVSGESFGYKNGLRISYANSKENLIEAFKRIKKLLK-
7110	GC_00000057	Core	GLMC_Bin112	93	119	120	2	0	0.971213138414127	0.968236814235906	0.969722692557497			E	Amino acid transport and metabolism	COG0436	Aspartate/methionine/tyrosine aminotransferase (AspB) (PDB:2O0R)	ko00001|ko00001|ko00001|ko00001|ko00001|ko00001|ko00001|ko00001|ko00001|ko00001|ko01000|ko01007	KEGG Orthology (KO)>>>09100 Metabolism>>>09105 Amino acid metabolism>>>00250 Alanine, aspartate and glutamate metabolism [PATH:ko00250]|KEGG Orthology (KO)>>>09100 Metabolism>>>09105 Amino acid metabolism>>>00270 Cysteine and methionine metabolism [PATH:ko00270]|KEGG Orthology (KO)>>>09100 Metabolism>>>09105 Amino acid metabolism>>>00220 Arginine biosynthesis [PATH:ko00220]|KEGG Orthology (KO)>>>09100 Metabolism>>>09105 Amino acid metabolism>>>00330 Arginine and proline metabolism [PATH:ko00330]|KEGG Orthology (KO)>>>09100 Metabolism>>>09105 Amino acid metabolism>>>00350 Tyrosine metabolism [PATH:ko00350]|KEGG Orthology (KO)>>>09100 Metabolism>>>09105 Amino acid metabolism>>>00360 Phenylalanine metabolism [PATH:ko00360]|KEGG Orthology (KO)>>>09100 Metabolism>>>09105 Amino acid metabolism>>>00400 Phenylalanine, tyrosine and tryptophan biosynthesis [PATH:ko00400]|KEGG Orthology (KO)>>>09100 Metabolism>>>09110 Biosynthesis of other secondary metabolites>>>00950 Isoquinoline alkaloid biosynthesis [PATH:ko00950]|KEGG Orthology (KO)>>>09100 Metabolism>>>09110 Biosynthesis of other secondary metabolites>>>00960 Tropane, piperidine and pyridine alkaloid biosynthesis [PATH:ko00960]|KEGG Orthology (KO)>>>09100 Metabolism>>>09110 Biosynthesis of other secondary metabolites>>>00401 Novobiocin biosynthesis [PATH:ko00401]|Enzymes>>>2. Transferases>>>2.6 Transferring nitrogenous groups>>>2.6.1 Transaminases>>>2.6.1.1 aspartate transaminase|Amino acid related enzymes>>>Aminotransferase (transaminase)>>>Class I	PF00155.28	Aminotransferase class I and II			COG0436	Isoleucine, leucine, valine biosynthesis	K00812	aspartate aminotransferase [EC:2.6.1.1]	--------MGYSKTLEMTSKARKLKELGYNVINLSVGEPNFYPPSFILDAAKKAIDEGYHYYTPISGILDLKKKICNKFKRDNNLNYKISQIVISNGVKQSIINLFLSLLNKNDEVIIPSPYWVSYYEMVKFCQAKPIIIPTTIEDDFKITSKQLETVITSKTKIFLFNSPCNPTGSVYDKKELKNLVKILSKYSKIIIISDEIYEYIIYDKKHISIASFPEIYNQTVTLNGLSKSFSMTGWRVGYMGAPEWIAKACDKIQGQTTSCVNAIAQRASIVALTYNPKFLLSKIISELKFRRDLVRNMIKNIPQFKLKTPEGAFYIFLDISALLEDKKYNSYIKSSNDFAMYLLNKCHIATVSGESFGYKNGLRISYANSKENLIEAFKRMKKLLK-
7111	GC_00000057	Core	GLMC_Bin113	92	119	120	2	0	0.971213138414127	0.968236814235906	0.969722692557497			E	Amino acid transport and metabolism	COG0436	Aspartate/methionine/tyrosine aminotransferase (AspB) (PDB:2O0R)	ko00001|ko00001|ko00001|ko00001|ko00001|ko00001|ko00001|ko00001|ko00001|ko00001|ko01000|ko01007	KEGG Orthology (KO)>>>09100 Metabolism>>>09105 Amino acid metabolism>>>00250 Alanine, aspartate and glutamate metabolism [PATH:ko00250]|KEGG Orthology (KO)>>>09100 Metabolism>>>09105 Amino acid metabolism>>>00270 Cysteine and methionine metabolism [PATH:ko00270]|KEGG Orthology (KO)>>>09100 Metabolism>>>09105 Amino acid metabolism>>>00220 Arginine biosynthesis [PATH:ko00220]|KEGG Orthology (KO)>>>09100 Metabolism>>>09105 Amino acid metabolism>>>00330 Arginine and proline metabolism [PATH:ko00330]|KEGG Orthology (KO)>>>09100 Metabolism>>>09105 Amino acid metabolism>>>00350 Tyrosine metabolism [PATH:ko00350]|KEGG Orthology (KO)>>>09100 Metabolism>>>09105 Amino acid metabolism>>>00360 Phenylalanine metabolism [PATH:ko00360]|KEGG Orthology (KO)>>>09100 Metabolism>>>09105 Amino acid metabolism>>>00400 Phenylalanine, tyrosine and tryptophan biosynthesis [PATH:ko00400]|KEGG Orthology (KO)>>>09100 Metabolism>>>09110 Biosynthesis of other secondary metabolites>>>00950 Isoquinoline alkaloid biosynthesis [PATH:ko00950]|KEGG Orthology (KO)>>>09100 Metabolism>>>09110 Biosynthesis of other secondary metabolites>>>00960 Tropane, piperidine and pyridine alkaloid biosynthesis [PATH:ko00960]|KEGG Orthology (KO)>>>09100 Metabolism>>>09110 Biosynthesis of other secondary metabolites>>>00401 Novobiocin biosynthesis [PATH:ko00401]|Enzymes>>>2. Transferases>>>2.6 Transferring nitrogenous groups>>>2.6.1 Transaminases>>>2.6.1.1 aspartate transaminase|Amino acid related enzymes>>>Aminotransferase (transaminase)>>>Class I	PF00155.28	Aminotransferase class I and II			COG0436	Isoleucine, leucine, valine biosynthesis	K00812	aspartate aminotransferase [EC:2.6.1.1]	--------MGYSKTLEMTSKARKLKELGYNVINLSVGEPNFYPPSFILDAAKKAIDEGYHYYTPISGILDLKKKICNKFKRDNNLNYKISQIVISNGVKQSIINLFLSLLNKNDEVIIPSPYWVSYYEMVKFCQAKPIIIPTTIEDDFKITSKQLETVITSKTKIFIFNSPCNPTGSVYDKKELKNIVKILSKYSKIIIISDEIYEYIIYDKKHISIASFPEIYNQTVTLNGLSKSFSMTGWRVGYMGAPEWIAKACDKIQGQTTSCVNAIAQRASIVALTYNPKFLLSKIISELKFRRDLVRNLIKNIPQFKFKTPEGAFYIFLDISALLEDKKYNSYIKSSNDFAMYLLNKCHIATVSGESFGYKNGLRISYANSKENLIEAFKRMKKLLK-
7112	GC_00000057	Core	GLMC_Bin114	94	119	120	2	0	0.971213138414127	0.968236814235906	0.969722692557497			E	Amino acid transport and metabolism	COG0436	Aspartate/methionine/tyrosine aminotransferase (AspB) (PDB:2O0R)	ko00001|ko00001|ko00001|ko00001|ko00001|ko00001|ko00001|ko00001|ko00001|ko00001|ko01000|ko01007	KEGG Orthology (KO)>>>09100 Metabolism>>>09105 Amino acid metabolism>>>00250 Alanine, aspartate and glutamate metabolism [PATH:ko00250]|KEGG Orthology (KO)>>>09100 Metabolism>>>09105 Amino acid metabolism>>>00270 Cysteine and methionine metabolism [PATH:ko00270]|KEGG Orthology (KO)>>>09100 Metabolism>>>09105 Amino acid metabolism>>>00220 Arginine biosynthesis [PATH:ko00220]|KEGG Orthology (KO)>>>09100 Metabolism>>>09105 Amino acid metabolism>>>00330 Arginine and proline metabolism [PATH:ko00330]|KEGG Orthology (KO)>>>09100 Metabolism>>>09105 Amino acid metabolism>>>00350 Tyrosine metabolism [PATH:ko00350]|KEGG Orthology (KO)>>>09100 Metabolism>>>09105 Amino acid metabolism>>>00360 Phenylalanine metabolism [PATH:ko00360]|KEGG Orthology (KO)>>>09100 Metabolism>>>09105 Amino acid metabolism>>>00400 Phenylalanine, tyrosine and tryptophan biosynthesis [PATH:ko00400]|KEGG Orthology (KO)>>>09100 Metabolism>>>09110 Biosynthesis of other secondary metabolites>>>00950 Isoquinoline alkaloid biosynthesis [PATH:ko00950]|KEGG Orthology (KO)>>>09100 Metabolism>>>09110 Biosynthesis of other secondary metabolites>>>00960 Tropane, piperidine and pyridine alkaloid biosynthesis [PATH:ko00960]|KEGG Orthology (KO)>>>09100 Metabolism>>>09110 Biosynthesis of other secondary metabolites>>>00401 Novobiocin biosynthesis [PATH:ko00401]|Enzymes>>>2. Transferases>>>2.6 Transferring nitrogenous groups>>>2.6.1 Transaminases>>>2.6.1.1 aspartate transaminase|Amino acid related enzymes>>>Aminotransferase (transaminase)>>>Class I	PF00155.28	Aminotransferase class I and II			COG0436	Isoleucine, leucine, valine biosynthesis	K00812	aspartate aminotransferase [EC:2.6.1.1]	--------MGYSKTLEMTSKARKLKELGYNVINLSVGEPNFYPPSFILDAAKKAIDEGYHYYTPISGILDLKKKICNKFKRDNNLNYKISQIVISNGVKQSIINLFLSLLNKNDEVIIPSPYWVSYYEMVKFCQAKPIIIPTTIEDDFKITSKQLETVITSKTKIFLFNSPCNPTGSVYDKKELKNLVKILSKYSKIIIISDEIYEYIIYDKKHISIASFPEIYNQTVTLNGLSKSFSMTGWRVGYMGAPEWIAKACDKIQGQTTSCVNAIAQRASIVALTYNPKFLLSKIISEFKFRRDLVRNLIKNIPQFKFKTPEGAFYIFIDISALLEDKKYNSYIKSSNDFAMYLLNKCHIATVSGESFGYKNGLRISYANSKENLIEAFKRMKKLLK-
7113	GC_00000057	Core	GLMC_Bin115	95	119	120	2	0	0.971213138414127	0.968236814235906	0.969722692557497			E	Amino acid transport and metabolism	COG0436	Aspartate/methionine/tyrosine aminotransferase (AspB) (PDB:2O0R)	ko00001|ko00001|ko00001|ko00001|ko00001|ko00001|ko00001|ko00001|ko00001|ko00001|ko01000|ko01007	KEGG Orthology (KO)>>>09100 Metabolism>>>09105 Amino acid metabolism>>>00250 Alanine, aspartate and glutamate metabolism [PATH:ko00250]|KEGG Orthology (KO)>>>09100 Metabolism>>>09105 Amino acid metabolism>>>00270 Cysteine and methionine metabolism [PATH:ko00270]|KEGG Orthology (KO)>>>09100 Metabolism>>>09105 Amino acid metabolism>>>00220 Arginine biosynthesis [PATH:ko00220]|KEGG Orthology (KO)>>>09100 Metabolism>>>09105 Amino acid metabolism>>>00330 Arginine and proline metabolism [PATH:ko00330]|KEGG Orthology (KO)>>>09100 Metabolism>>>09105 Amino acid metabolism>>>00350 Tyrosine metabolism [PATH:ko00350]|KEGG Orthology (KO)>>>09100 Metabolism>>>09105 Amino acid metabolism>>>00360 Phenylalanine metabolism [PATH:ko00360]|KEGG Orthology (KO)>>>09100 Metabolism>>>09105 Amino acid metabolism>>>00400 Phenylalanine, tyrosine and tryptophan biosynthesis [PATH:ko00400]|KEGG Orthology (KO)>>>09100 Metabolism>>>09110 Biosynthesis of other secondary metabolites>>>00950 Isoquinoline alkaloid biosynthesis [PATH:ko00950]|KEGG Orthology (KO)>>>09100 Metabolism>>>09110 Biosynthesis of other secondary metabolites>>>00960 Tropane, piperidine and pyridine alkaloid biosynthesis [PATH:ko00960]|KEGG Orthology (KO)>>>09100 Metabolism>>>09110 Biosynthesis of other secondary metabolites>>>00401 Novobiocin biosynthesis [PATH:ko00401]|Enzymes>>>2. Transferases>>>2.6 Transferring nitrogenous groups>>>2.6.1 Transaminases>>>2.6.1.1 aspartate transaminase|Amino acid related enzymes>>>Aminotransferase (transaminase)>>>Class I	PF00155.28	Aminotransferase class I and II			COG0436	Isoleucine, leucine, valine biosynthesis	K00812	aspartate aminotransferase [EC:2.6.1.1]	--------MGYSKTLEMTSKARKLKELGYNVINLSVGEPNFYPPSFILDAAKKAIDEGYHYYTPISGILDLKKKICNKFKRDNNLNYKISQIVISNGVKQSIINLFLSLLNKNDEVIIPSPYWVSYYEMVKFCQAKPIVIPTTIEDDFKITSKQLETVITSKTKIFIFNSPCNPTGSVYDKKELKNLVKILSKYSKIIIISDEIYEYIIYDKKHISIASFPEIYNQTVTLNGLSKSFSMTGWRVGYMGAPEWIAKACEKIQGQTTSCVNAIAQRASIVALTYNPKFLLSKIISEFKFRRDLVINLIKNIPQFKFKTPEGAFYIFIDISALLEDKKYNSYIKSSNDFAMYLLNKCHIATVSGESFGSKNGLRISYANSKENLIEAFKRMKKLLK-
7114	GC_00000057	Core	GLMC_Bin116	91	119	120	2	0	0.971213138414127	0.968236814235906	0.969722692557497			E	Amino acid transport and metabolism	COG0436	Aspartate/methionine/tyrosine aminotransferase (AspB) (PDB:2O0R)	ko00001|ko00001|ko00001|ko00001|ko00001|ko00001|ko00001|ko00001|ko00001|ko00001|ko01000|ko01007	KEGG Orthology (KO)>>>09100 Metabolism>>>09105 Amino acid metabolism>>>00250 Alanine, aspartate and glutamate metabolism [PATH:ko00250]|KEGG Orthology (KO)>>>09100 Metabolism>>>09105 Amino acid metabolism>>>00270 Cysteine and methionine metabolism [PATH:ko00270]|KEGG Orthology (KO)>>>09100 Metabolism>>>09105 Amino acid metabolism>>>00220 Arginine biosynthesis [PATH:ko00220]|KEGG Orthology (KO)>>>09100 Metabolism>>>09105 Amino acid metabolism>>>00330 Arginine and proline metabolism [PATH:ko00330]|KEGG Orthology (KO)>>>09100 Metabolism>>>09105 Amino acid metabolism>>>00350 Tyrosine metabolism [PATH:ko00350]|KEGG Orthology (KO)>>>09100 Metabolism>>>09105 Amino acid metabolism>>>00360 Phenylalanine metabolism [PATH:ko00360]|KEGG Orthology (KO)>>>09100 Metabolism>>>09105 Amino acid metabolism>>>00400 Phenylalanine, tyrosine and tryptophan biosynthesis [PATH:ko00400]|KEGG Orthology (KO)>>>09100 Metabolism>>>09110 Biosynthesis of other secondary metabolites>>>00950 Isoquinoline alkaloid biosynthesis [PATH:ko00950]|KEGG Orthology (KO)>>>09100 Metabolism>>>09110 Biosynthesis of other secondary metabolites>>>00960 Tropane, piperidine and pyridine alkaloid biosynthesis [PATH:ko00960]|KEGG Orthology (KO)>>>09100 Metabolism>>>09110 Biosynthesis of other secondary metabolites>>>00401 Novobiocin biosynthesis [PATH:ko00401]|Enzymes>>>2. Transferases>>>2.6 Transferring nitrogenous groups>>>2.6.1 Transaminases>>>2.6.1.1 aspartate transaminase|Amino acid related enzymes>>>Aminotransferase (transaminase)>>>Class I	PF00155.28	Aminotransferase class I and II			COG0436	Isoleucine, leucine, valine biosynthesis	K00812	aspartate aminotransferase [EC:2.6.1.1]	--------MGYSKTLEMTSKARKLKELGYNVINLSVGEPNFYPPSFILDAAKKAIDEGYHYYTPISGILDLKKKICNKFKRDNNLNYKISQIVISNGVKQSIINLFLSLLNKNDEVIIPSPYWVSYYEMVKFCQAKPIIIPTTIEDDFKITSKQLETVITSKTKIFIFNSPCNPTGSVYDKKELKNIVKILSKYSKIIIISDEIYEYIIYDKKHISIASFPEISNQTVTLNGLSKSFSMTGWRVGYMGAPEWIAKACDKIQGQTTSCVNAIAQRASIVALTYNPKFLLSKIISELKFRRDLVRNMIKNIPQFKFKTPEGAFYIFLDISALLEDKKYNSYIKSSNDFAMYLLNKCHIATVSGESFGYKNGLRISYANSKENLIEAFKRMKKLLK-
7115	GC_00000057	Core	GLMC_Bin117	93	119	120	2	0	0.971213138414127	0.968236814235906	0.969722692557497			E	Amino acid transport and metabolism	COG0436	Aspartate/methionine/tyrosine aminotransferase (AspB) (PDB:2O0R)	ko00001|ko00001|ko00001|ko00001|ko00001|ko00001|ko00001|ko00001|ko00001|ko00001|ko01000|ko01007	KEGG Orthology (KO)>>>09100 Metabolism>>>09105 Amino acid metabolism>>>00250 Alanine, aspartate and glutamate metabolism [PATH:ko00250]|KEGG Orthology (KO)>>>09100 Metabolism>>>09105 Amino acid metabolism>>>00270 Cysteine and methionine metabolism [PATH:ko00270]|KEGG Orthology (KO)>>>09100 Metabolism>>>09105 Amino acid metabolism>>>00220 Arginine biosynthesis [PATH:ko00220]|KEGG Orthology (KO)>>>09100 Metabolism>>>09105 Amino acid metabolism>>>00330 Arginine and proline metabolism [PATH:ko00330]|KEGG Orthology (KO)>>>09100 Metabolism>>>09105 Amino acid metabolism>>>00350 Tyrosine metabolism [PATH:ko00350]|KEGG Orthology (KO)>>>09100 Metabolism>>>09105 Amino acid metabolism>>>00360 Phenylalanine metabolism [PATH:ko00360]|KEGG Orthology (KO)>>>09100 Metabolism>>>09105 Amino acid metabolism>>>00400 Phenylalanine, tyrosine and tryptophan biosynthesis [PATH:ko00400]|KEGG Orthology (KO)>>>09100 Metabolism>>>09110 Biosynthesis of other secondary metabolites>>>00950 Isoquinoline alkaloid biosynthesis [PATH:ko00950]|KEGG Orthology (KO)>>>09100 Metabolism>>>09110 Biosynthesis of other secondary metabolites>>>00960 Tropane, piperidine and pyridine alkaloid biosynthesis [PATH:ko00960]|KEGG Orthology (KO)>>>09100 Metabolism>>>09110 Biosynthesis of other secondary metabolites>>>00401 Novobiocin biosynthesis [PATH:ko00401]|Enzymes>>>2. Transferases>>>2.6 Transferring nitrogenous groups>>>2.6.1 Transaminases>>>2.6.1.1 aspartate transaminase|Amino acid related enzymes>>>Aminotransferase (transaminase)>>>Class I	PF00155.28	Aminotransferase class I and II			COG0436	Isoleucine, leucine, valine biosynthesis	K00812	aspartate aminotransferase [EC:2.6.1.1]	--------MGYSKTLEMTSKARKLKELGYNVINLSVGEPNFYPPSFILDAAKKAIDEGYHYYTPISGILDLKKKICNKFKRDNNLNYKISQIVISNGVKQSIINLFLSLLNKNDEVIIPSPYWVSYYEMVKFCQAKPIIIPTTIEDDFKITSKQLETVITSKTKIFIFNSPCNPTGSVYDKKELKNIVKILSKYSKIIIISDEIYEYIIYDKKHISIASFPEIYNQTVTLNGLSKSFSMTGWRVGYMGAPEWIAKACDKIQGQTTSCVNAIAQRASIVALTYNPKFLLSKIISEFKFRRDLVRNMIKNIPQFKLKTPEGAFYIFIDISALLEDKKYNSYIKSSNDFAMYLLNKCHIATVSGECFGYKNGLRISYANSKENLIEAFKRMKKLLK-
7116	GC_00000057	Core	GLMC_Bin118	95	119	120	2	0	0.971213138414127	0.968236814235906	0.969722692557497			E	Amino acid transport and metabolism	COG0436	Aspartate/methionine/tyrosine aminotransferase (AspB) (PDB:2O0R)	ko00001|ko00001|ko00001|ko00001|ko00001|ko00001|ko00001|ko00001|ko00001|ko00001|ko01000|ko01007	KEGG Orthology (KO)>>>09100 Metabolism>>>09105 Amino acid metabolism>>>00250 Alanine, aspartate and glutamate metabolism [PATH:ko00250]|KEGG Orthology (KO)>>>09100 Metabolism>>>09105 Amino acid metabolism>>>00270 Cysteine and methionine metabolism [PATH:ko00270]|KEGG Orthology (KO)>>>09100 Metabolism>>>09105 Amino acid metabolism>>>00220 Arginine biosynthesis [PATH:ko00220]|KEGG Orthology (KO)>>>09100 Metabolism>>>09105 Amino acid metabolism>>>00330 Arginine and proline metabolism [PATH:ko00330]|KEGG Orthology (KO)>>>09100 Metabolism>>>09105 Amino acid metabolism>>>00350 Tyrosine metabolism [PATH:ko00350]|KEGG Orthology (KO)>>>09100 Metabolism>>>09105 Amino acid metabolism>>>00360 Phenylalanine metabolism [PATH:ko00360]|KEGG Orthology (KO)>>>09100 Metabolism>>>09105 Amino acid metabolism>>>00400 Phenylalanine, tyrosine and tryptophan biosynthesis [PATH:ko00400]|KEGG Orthology (KO)>>>09100 Metabolism>>>09110 Biosynthesis of other secondary metabolites>>>00950 Isoquinoline alkaloid biosynthesis [PATH:ko00950]|KEGG Orthology (KO)>>>09100 Metabolism>>>09110 Biosynthesis of other secondary metabolites>>>00960 Tropane, piperidine and pyridine alkaloid biosynthesis [PATH:ko00960]|KEGG Orthology (KO)>>>09100 Metabolism>>>09110 Biosynthesis of other secondary metabolites>>>00401 Novobiocin biosynthesis [PATH:ko00401]|Enzymes>>>2. Transferases>>>2.6 Transferring nitrogenous groups>>>2.6.1 Transaminases>>>2.6.1.1 aspartate transaminase|Amino acid related enzymes>>>Aminotransferase (transaminase)>>>Class I	PF00155.28	Aminotransferase class I and II			COG0436	Isoleucine, leucine, valine biosynthesis	K00812	aspartate aminotransferase [EC:2.6.1.1]	--------MGYSKTLEMTSKARKLKELGYNVINLSVGEPNFYPPSFILDAAKKAIDEGYHYYTPISGILDLKKKICNKFKRDNNLNYKISQIVISNGVKQSIINLFLSLLNKNDEVIIPSPYWVSYYEMVKFCQAKPIIIPTTIEDDFKITSKQLETVITSKTKIFIFNSPCNPTGSVYDKKELKNLVKILSKYSKIIIISDEIYEYIIYDKKHISIASFPEIYNQTVTLNGLSKSFSMTGWRVGYMGAPEWIAKACDKIQGQTTSCVNAIAQRASIVALTYNPKFLLSKIIYELKFRRDLVRNLIKNIPQFKFKTPEGAFYIFLDISALLEDKKYNSYIKSSNDFAMYLLNKCHIATVSGESFGYKNGLRISYANSKENLIEAFKRMKKLLK-
7117	GC_00000057	Core	GLMC_Bin119	91	119	120	2	0	0.971213138414127	0.968236814235906	0.969722692557497			E	Amino acid transport and metabolism	COG0436	Aspartate/methionine/tyrosine aminotransferase (AspB) (PDB:2O0R)	ko00001|ko00001|ko00001|ko00001|ko00001|ko00001|ko00001|ko00001|ko00001|ko00001|ko01000|ko01007	KEGG Orthology (KO)>>>09100 Metabolism>>>09105 Amino acid metabolism>>>00250 Alanine, aspartate and glutamate metabolism [PATH:ko00250]|KEGG Orthology (KO)>>>09100 Metabolism>>>09105 Amino acid metabolism>>>00270 Cysteine and methionine metabolism [PATH:ko00270]|KEGG Orthology (KO)>>>09100 Metabolism>>>09105 Amino acid metabolism>>>00220 Arginine biosynthesis [PATH:ko00220]|KEGG Orthology (KO)>>>09100 Metabolism>>>09105 Amino acid metabolism>>>00330 Arginine and proline metabolism [PATH:ko00330]|KEGG Orthology (KO)>>>09100 Metabolism>>>09105 Amino acid metabolism>>>00350 Tyrosine metabolism [PATH:ko00350]|KEGG Orthology (KO)>>>09100 Metabolism>>>09105 Amino acid metabolism>>>00360 Phenylalanine metabolism [PATH:ko00360]|KEGG Orthology (KO)>>>09100 Metabolism>>>09105 Amino acid metabolism>>>00400 Phenylalanine, tyrosine and tryptophan biosynthesis [PATH:ko00400]|KEGG Orthology (KO)>>>09100 Metabolism>>>09110 Biosynthesis of other secondary metabolites>>>00950 Isoquinoline alkaloid biosynthesis [PATH:ko00950]|KEGG Orthology (KO)>>>09100 Metabolism>>>09110 Biosynthesis of other secondary metabolites>>>00960 Tropane, piperidine and pyridine alkaloid biosynthesis [PATH:ko00960]|KEGG Orthology (KO)>>>09100 Metabolism>>>09110 Biosynthesis of other secondary metabolites>>>00401 Novobiocin biosynthesis [PATH:ko00401]|Enzymes>>>2. Transferases>>>2.6 Transferring nitrogenous groups>>>2.6.1 Transaminases>>>2.6.1.1 aspartate transaminase|Amino acid related enzymes>>>Aminotransferase (transaminase)>>>Class I	PF00155.28	Aminotransferase class I and II			COG0436	Isoleucine, leucine, valine biosynthesis	K00812	aspartate aminotransferase [EC:2.6.1.1]	--------MGYSKTLEMTSKARKLKELGYNVINLSVGEPNFYPPSFILDAAKKAIDEGYHYYTPISGILDLKKKICNKFKRDNNLNYKISQIVISNGVKQSIINLFLSLLNKNDEVIIPSPYWVSYYEMVKFCQAKPIIIPTTIEDDFKITSKQLETVITSKTKIFIFNSPCNPTGSVYDKKELKNIVKILSKYSKIIIISDEIYEYIIYDKKHISIASFPEIYNQTVTLNGLSKSFSMTGWRVGYMGAPEWIAKACDKIQGQTTSCVNAIAQRASIVALTYNPKFLLSKIISELKFRRDLVRNLIKNIPQFKLKTPEGAFYIFLDISALLEDKKYNSYIKSSNDFAMYLLNKCHIATVSGESFGYKNGLRISYANSKENLIEAFKRMKKLLK-
7118	GC_00000057	Core	GLMC_Bin120	92	119	120	2	0	0.971213138414127	0.968236814235906	0.969722692557497			E	Amino acid transport and metabolism	COG0436	Aspartate/methionine/tyrosine aminotransferase (AspB) (PDB:2O0R)	ko00001|ko00001|ko00001|ko00001|ko00001|ko00001|ko00001|ko00001|ko00001|ko00001|ko01000|ko01007	KEGG Orthology (KO)>>>09100 Metabolism>>>09105 Amino acid metabolism>>>00250 Alanine, aspartate and glutamate metabolism [PATH:ko00250]|KEGG Orthology (KO)>>>09100 Metabolism>>>09105 Amino acid metabolism>>>00270 Cysteine and methionine metabolism [PATH:ko00270]|KEGG Orthology (KO)>>>09100 Metabolism>>>09105 Amino acid metabolism>>>00220 Arginine biosynthesis [PATH:ko00220]|KEGG Orthology (KO)>>>09100 Metabolism>>>09105 Amino acid metabolism>>>00330 Arginine and proline metabolism [PATH:ko00330]|KEGG Orthology (KO)>>>09100 Metabolism>>>09105 Amino acid metabolism>>>00350 Tyrosine metabolism [PATH:ko00350]|KEGG Orthology (KO)>>>09100 Metabolism>>>09105 Amino acid metabolism>>>00360 Phenylalanine metabolism [PATH:ko00360]|KEGG Orthology (KO)>>>09100 Metabolism>>>09105 Amino acid metabolism>>>00400 Phenylalanine, tyrosine and tryptophan biosynthesis [PATH:ko00400]|KEGG Orthology (KO)>>>09100 Metabolism>>>09110 Biosynthesis of other secondary metabolites>>>00950 Isoquinoline alkaloid biosynthesis [PATH:ko00950]|KEGG Orthology (KO)>>>09100 Metabolism>>>09110 Biosynthesis of other secondary metabolites>>>00960 Tropane, piperidine and pyridine alkaloid biosynthesis [PATH:ko00960]|KEGG Orthology (KO)>>>09100 Metabolism>>>09110 Biosynthesis of other secondary metabolites>>>00401 Novobiocin biosynthesis [PATH:ko00401]|Enzymes>>>2. Transferases>>>2.6 Transferring nitrogenous groups>>>2.6.1 Transaminases>>>2.6.1.1 aspartate transaminase|Amino acid related enzymes>>>Aminotransferase (transaminase)>>>Class I	PF00155.28	Aminotransferase class I and II			COG0436	Isoleucine, leucine, valine biosynthesis	K00812	aspartate aminotransferase [EC:2.6.1.1]	--------MGYSKTLEMTSKARKLKELGYNVINLSVGEPNFYPPSFILDAAKKAIDEGYHYYTPISGILDLKKKICNKFKRDNNLNYKISQIVISNGVKQSIINLFLSLLNKNDEVIIPSPYWVSYYEMVKFCQAKPIIIPTTIEDDFKITSKQLETVITSKTKIFIFNSPCNPTGSVYDKKELKNLVKILSKYSKIIIISDEIYEYIIYDKKHISIASFPEISNQTVTLNGLSKSFSMTGWRVGYMGAPEWIAKACDKIQGQTTSCVNAIAQRASIVALTYNPKFLLSQIISEFKIRRDLVINLIKNIPQFQLKTPEGAFYIFIDISALLEDKKYNSYIKSSNDFAMYLLNKCHIATVSGESFGYKNGLRISYANSKENIIEAFKRIKKLLK-
7119	GC_00000057	Core	GLMC_Bin121	92	119	120	2	0	0.971213138414127	0.968236814235906	0.969722692557497			E	Amino acid transport and metabolism	COG0436	Aspartate/methionine/tyrosine aminotransferase (AspB) (PDB:2O0R)	ko00001|ko00001|ko00001|ko00001|ko00001|ko00001|ko00001|ko00001|ko00001|ko00001|ko01000|ko01007	KEGG Orthology (KO)>>>09100 Metabolism>>>09105 Amino acid metabolism>>>00250 Alanine, aspartate and glutamate metabolism [PATH:ko00250]|KEGG Orthology (KO)>>>09100 Metabolism>>>09105 Amino acid metabolism>>>00270 Cysteine and methionine metabolism [PATH:ko00270]|KEGG Orthology (KO)>>>09100 Metabolism>>>09105 Amino acid metabolism>>>00220 Arginine biosynthesis [PATH:ko00220]|KEGG Orthology (KO)>>>09100 Metabolism>>>09105 Amino acid metabolism>>>00330 Arginine and proline metabolism [PATH:ko00330]|KEGG Orthology (KO)>>>09100 Metabolism>>>09105 Amino acid metabolism>>>00350 Tyrosine metabolism [PATH:ko00350]|KEGG Orthology (KO)>>>09100 Metabolism>>>09105 Amino acid metabolism>>>00360 Phenylalanine metabolism [PATH:ko00360]|KEGG Orthology (KO)>>>09100 Metabolism>>>09105 Amino acid metabolism>>>00400 Phenylalanine, tyrosine and tryptophan biosynthesis [PATH:ko00400]|KEGG Orthology (KO)>>>09100 Metabolism>>>09110 Biosynthesis of other secondary metabolites>>>00950 Isoquinoline alkaloid biosynthesis [PATH:ko00950]|KEGG Orthology (KO)>>>09100 Metabolism>>>09110 Biosynthesis of other secondary metabolites>>>00960 Tropane, piperidine and pyridine alkaloid biosynthesis [PATH:ko00960]|KEGG Orthology (KO)>>>09100 Metabolism>>>09110 Biosynthesis of other secondary metabolites>>>00401 Novobiocin biosynthesis [PATH:ko00401]|Enzymes>>>2. Transferases>>>2.6 Transferring nitrogenous groups>>>2.6.1 Transaminases>>>2.6.1.1 aspartate transaminase|Amino acid related enzymes>>>Aminotransferase (transaminase)>>>Class I	PF00155.28	Aminotransferase class I and II			COG0436	Isoleucine, leucine, valine biosynthesis	K00812	aspartate aminotransferase [EC:2.6.1.1]	--------MGYSKTLEMTSKARKLKELGYNVINLSVGEPNFYPPSFILDAAKKAIDEGYHYYTPISGILDLKKKICNKFKRDNNLNYKISQIVISNGVKQSIINLFLSLLNKNDEVIIPSPYWVSYYEMVKFCQAKPIIIPTTIEDDFKITSKQLETVITSKTKIFIFNSPCNPTGSVYDKKELKNIVKILSKYSKIIIISDEIYEYIIYDKKHISIASFPEIYNQTVTLNGLSKSFSMTGWRVGYMGAPEWIAKACDKIQGQTTSCVNAIAQRASIVALTYNPKFLLSKIISELKFRRDLVRNMIKNIPQFKLKTPEGAFYIFLDISALLEDKKYNSYIKSSNDFAMYLLNKCHIATVSGESFGYKNGLRISYANSKENLIEAFKRMKKLLK-
7120	GC_00000057	Core	GLMC_Bin122	92	119	120	2	0	0.971213138414127	0.968236814235906	0.969722692557497			E	Amino acid transport and metabolism	COG0436	Aspartate/methionine/tyrosine aminotransferase (AspB) (PDB:2O0R)	ko00001|ko00001|ko00001|ko00001|ko00001|ko00001|ko00001|ko00001|ko00001|ko00001|ko01000|ko01007	KEGG Orthology (KO)>>>09100 Metabolism>>>09105 Amino acid metabolism>>>00250 Alanine, aspartate and glutamate metabolism [PATH:ko00250]|KEGG Orthology (KO)>>>09100 Metabolism>>>09105 Amino acid metabolism>>>00270 Cysteine and methionine metabolism [PATH:ko00270]|KEGG Orthology (KO)>>>09100 Metabolism>>>09105 Amino acid metabolism>>>00220 Arginine biosynthesis [PATH:ko00220]|KEGG Orthology (KO)>>>09100 Metabolism>>>09105 Amino acid metabolism>>>00330 Arginine and proline metabolism [PATH:ko00330]|KEGG Orthology (KO)>>>09100 Metabolism>>>09105 Amino acid metabolism>>>00350 Tyrosine metabolism [PATH:ko00350]|KEGG Orthology (KO)>>>09100 Metabolism>>>09105 Amino acid metabolism>>>00360 Phenylalanine metabolism [PATH:ko00360]|KEGG Orthology (KO)>>>09100 Metabolism>>>09105 Amino acid metabolism>>>00400 Phenylalanine, tyrosine and tryptophan biosynthesis [PATH:ko00400]|KEGG Orthology (KO)>>>09100 Metabolism>>>09110 Biosynthesis of other secondary metabolites>>>00950 Isoquinoline alkaloid biosynthesis [PATH:ko00950]|KEGG Orthology (KO)>>>09100 Metabolism>>>09110 Biosynthesis of other secondary metabolites>>>00960 Tropane, piperidine and pyridine alkaloid biosynthesis [PATH:ko00960]|KEGG Orthology (KO)>>>09100 Metabolism>>>09110 Biosynthesis of other secondary metabolites>>>00401 Novobiocin biosynthesis [PATH:ko00401]|Enzymes>>>2. Transferases>>>2.6 Transferring nitrogenous groups>>>2.6.1 Transaminases>>>2.6.1.1 aspartate transaminase|Amino acid related enzymes>>>Aminotransferase (transaminase)>>>Class I	PF00155.28	Aminotransferase class I and II			COG0436	Isoleucine, leucine, valine biosynthesis	K00812	aspartate aminotransferase [EC:2.6.1.1]	--------MGYSKTLEMTSKARKLKELGYNVINLSVGEPNFYPPSFILDAAKKAIDEGYHYYTPISGILDLKKKICNKFKRDNNLNYKISQIVISNGVKQSIINLFLSLLNKNDEVIIPSPYWVSYYEMVKFCQAKPIIIPTTIEDDFKITSKQLETVITSKTKIFIFNSPCNPTGSVYDKKELKNIVKILSKYSKIIIISDEIYEYIIYDKKHISIASFPEIYNQTVTLNGLSKSFSMTGWRVGYMGAPEWIAKACDKIQGQTTSCVNAIAQRASIVALTYNPKFLLSKIISELKFRRDLVRNLIKNIPQFKFKTPEGAFYIFIDISALLEDKKYNSYIKSSNDFAMYLLNKCHIATVSGESFGYKNGLRISYANSKENLIEAFKRMKKLLK-
7121	GC_00000057	Core	GLMC_Bin123	175	119	120	2	0	0.971213138414127	0.968236814235906	0.969722692557497			E	Amino acid transport and metabolism	COG0436	Aspartate/methionine/tyrosine aminotransferase (AspB) (PDB:2O0R)	ko00001|ko00001|ko00001|ko00001|ko00001|ko00001|ko00001|ko00001|ko00001|ko00001|ko01000|ko01007	KEGG Orthology (KO)>>>09100 Metabolism>>>09105 Amino acid metabolism>>>00250 Alanine, aspartate and glutamate metabolism [PATH:ko00250]|KEGG Orthology (KO)>>>09100 Metabolism>>>09105 Amino acid metabolism>>>00270 Cysteine and methionine metabolism [PATH:ko00270]|KEGG Orthology (KO)>>>09100 Metabolism>>>09105 Amino acid metabolism>>>00220 Arginine biosynthesis [PATH:ko00220]|KEGG Orthology (KO)>>>09100 Metabolism>>>09105 Amino acid metabolism>>>00330 Arginine and proline metabolism [PATH:ko00330]|KEGG Orthology (KO)>>>09100 Metabolism>>>09105 Amino acid metabolism>>>00350 Tyrosine metabolism [PATH:ko00350]|KEGG Orthology (KO)>>>09100 Metabolism>>>09105 Amino acid metabolism>>>00360 Phenylalanine metabolism [PATH:ko00360]|KEGG Orthology (KO)>>>09100 Metabolism>>>09105 Amino acid metabolism>>>00400 Phenylalanine, tyrosine and tryptophan biosynthesis [PATH:ko00400]|KEGG Orthology (KO)>>>09100 Metabolism>>>09110 Biosynthesis of other secondary metabolites>>>00950 Isoquinoline alkaloid biosynthesis [PATH:ko00950]|KEGG Orthology (KO)>>>09100 Metabolism>>>09110 Biosynthesis of other secondary metabolites>>>00960 Tropane, piperidine and pyridine alkaloid biosynthesis [PATH:ko00960]|KEGG Orthology (KO)>>>09100 Metabolism>>>09110 Biosynthesis of other secondary metabolites>>>00401 Novobiocin biosynthesis [PATH:ko00401]|Enzymes>>>2. Transferases>>>2.6 Transferring nitrogenous groups>>>2.6.1 Transaminases>>>2.6.1.1 aspartate transaminase|Amino acid related enzymes>>>Aminotransferase (transaminase)>>>Class I	PF00155.28	Aminotransferase class I and II			COG0436	Isoleucine, leucine, valine biosynthesis	K00812	aspartate aminotransferase [EC:2.6.1.1]	--------MGYSKTLEMTSKARKLKELGYNVINLSVGEPNFYPPSFILDAAKKAIDEGYHYYTPISGILDLKKKICNKFKRDNNLNYKISQIVISNGVKQSIINLFLSLLNKNDEVIIPSPYWVSYYEMVKFCQAKPIIIPTTIEDDFKITSKQLETVITSKTKIFIFNSPCNPTGSVYDKKELKNIVKILSKYSKIIIISDEIYEYIIYDKKHISIASFPEIYNQTVTLNGLSKSFSMTGWRVGYMGAPEWIAKACDKIQGQTTSCVNAIAQRASIVALTYNPKFLLSKIISELKFRRDLVRNLIKNIPQFQFKTPEGAFYIFLDISALLEDKKYNSYIKSSNDFAMYLLNKCHIATVSGESFGYKNGLRISYANSKENLIEAFKRMKKLLK-
7122	GC_00000057	Core	GLMC_Bin124	157	119	120	2	0	0.971213138414127	0.968236814235906	0.969722692557497			E	Amino acid transport and metabolism	COG0436	Aspartate/methionine/tyrosine aminotransferase (AspB) (PDB:2O0R)	ko00001|ko00001|ko00001|ko00001|ko00001|ko00001|ko00001|ko00001|ko00001|ko00001|ko01000|ko01007	KEGG Orthology (KO)>>>09100 Metabolism>>>09105 Amino acid metabolism>>>00250 Alanine, aspartate and glutamate metabolism [PATH:ko00250]|KEGG Orthology (KO)>>>09100 Metabolism>>>09105 Amino acid metabolism>>>00270 Cysteine and methionine metabolism [PATH:ko00270]|KEGG Orthology (KO)>>>09100 Metabolism>>>09105 Amino acid metabolism>>>00220 Arginine biosynthesis [PATH:ko00220]|KEGG Orthology (KO)>>>09100 Metabolism>>>09105 Amino acid metabolism>>>00330 Arginine and proline metabolism [PATH:ko00330]|KEGG Orthology (KO)>>>09100 Metabolism>>>09105 Amino acid metabolism>>>00350 Tyrosine metabolism [PATH:ko00350]|KEGG Orthology (KO)>>>09100 Metabolism>>>09105 Amino acid metabolism>>>00360 Phenylalanine metabolism [PATH:ko00360]|KEGG Orthology (KO)>>>09100 Metabolism>>>09105 Amino acid metabolism>>>00400 Phenylalanine, tyrosine and tryptophan biosynthesis [PATH:ko00400]|KEGG Orthology (KO)>>>09100 Metabolism>>>09110 Biosynthesis of other secondary metabolites>>>00950 Isoquinoline alkaloid biosynthesis [PATH:ko00950]|KEGG Orthology (KO)>>>09100 Metabolism>>>09110 Biosynthesis of other secondary metabolites>>>00960 Tropane, piperidine and pyridine alkaloid biosynthesis [PATH:ko00960]|KEGG Orthology (KO)>>>09100 Metabolism>>>09110 Biosynthesis of other secondary metabolites>>>00401 Novobiocin biosynthesis [PATH:ko00401]|Enzymes>>>2. Transferases>>>2.6 Transferring nitrogenous groups>>>2.6.1 Transaminases>>>2.6.1.1 aspartate transaminase|Amino acid related enzymes>>>Aminotransferase (transaminase)>>>Class I	PF00155.28	Aminotransferase class I and II			COG0436	Isoleucine, leucine, valine biosynthesis	K00812	aspartate aminotransferase [EC:2.6.1.1]	--------MGYSKTLEMTSKARKLKELGYNVINLSVGEPNFYPPSFILDAAKKAIDEGYHYYTPISGILDLKKKICNKFKRDNNLNYKISQIVISNGVKQSIINLFLSLLNKNDEVIIPSPYWVSYYEMVKFCQAKPIIIPTTIEDDFKITSKQLETVITSKTKIFIFNSPCNPTGSVYDKKELKNIVKILSKYSKIIIISDEIYEYIIYDKKHISIASFPEIYNQTVTLNGLSKSFSMTGWRVGYMGAPEWIAKACDKIQGQTTSCVNAIAQRASIVALTYNPKFLLSKIISEFKFRRDLVRNLIKNIPQFQFKTPEGAFYIFLDISALLEDKKYNSYIKSSNDFAMYLLNKCHIATVSGESFGYKNGLRISYANSKENLIEAFKRMKKLLK-
7123	GC_00000057	Core	GLMC_Bin125	197	119	120	2	0	0.971213138414127	0.968236814235906	0.969722692557497			E	Amino acid transport and metabolism	COG0436	Aspartate/methionine/tyrosine aminotransferase (AspB) (PDB:2O0R)	ko00001|ko00001|ko00001|ko00001|ko00001|ko00001|ko00001|ko00001|ko00001|ko00001|ko01000|ko01007	KEGG Orthology (KO)>>>09100 Metabolism>>>09105 Amino acid metabolism>>>00250 Alanine, aspartate and glutamate metabolism [PATH:ko00250]|KEGG Orthology (KO)>>>09100 Metabolism>>>09105 Amino acid metabolism>>>00270 Cysteine and methionine metabolism [PATH:ko00270]|KEGG Orthology (KO)>>>09100 Metabolism>>>09105 Amino acid metabolism>>>00220 Arginine biosynthesis [PATH:ko00220]|KEGG Orthology (KO)>>>09100 Metabolism>>>09105 Amino acid metabolism>>>00330 Arginine and proline metabolism [PATH:ko00330]|KEGG Orthology (KO)>>>09100 Metabolism>>>09105 Amino acid metabolism>>>00350 Tyrosine metabolism [PATH:ko00350]|KEGG Orthology (KO)>>>09100 Metabolism>>>09105 Amino acid metabolism>>>00360 Phenylalanine metabolism [PATH:ko00360]|KEGG Orthology (KO)>>>09100 Metabolism>>>09105 Amino acid metabolism>>>00400 Phenylalanine, tyrosine and tryptophan biosynthesis [PATH:ko00400]|KEGG Orthology (KO)>>>09100 Metabolism>>>09110 Biosynthesis of other secondary metabolites>>>00950 Isoquinoline alkaloid biosynthesis [PATH:ko00950]|KEGG Orthology (KO)>>>09100 Metabolism>>>09110 Biosynthesis of other secondary metabolites>>>00960 Tropane, piperidine and pyridine alkaloid biosynthesis [PATH:ko00960]|KEGG Orthology (KO)>>>09100 Metabolism>>>09110 Biosynthesis of other secondary metabolites>>>00401 Novobiocin biosynthesis [PATH:ko00401]|Enzymes>>>2. Transferases>>>2.6 Transferring nitrogenous groups>>>2.6.1 Transaminases>>>2.6.1.1 aspartate transaminase|Amino acid related enzymes>>>Aminotransferase (transaminase)>>>Class I	PF00155.28	Aminotransferase class I and II			COG0436	Isoleucine, leucine, valine biosynthesis	K00812	aspartate aminotransferase [EC:2.6.1.1]	--------MGYSKTLEMTSKARKLKELGYNVINLSVGEPNFYPPSFILDAAKKAIDEGYHYYTPISGILDLKKKICNKFKRDNNLNYNISQIVISNGVKQSIINLFLSLLNKNDEVIIPSPYWVSYYEMVKFCQAKPIIIPTTIEDDFKITSKQLETVITSKTKIFIFNSPCNPTGSVYDKKELKNIVKILSKYSKIIIISDEIYEYIIYDKKHISIASFPEIYNQTVTLNGLSKSFAMTGWRVGYMGAPEWIAKACDKIQGQTTSCVNAIAQRASIVALTYNPKLLLSKIISEFKFRRDLVINLIKNIPQFKFKTPEGAFYIFIDISALLEDKKYNSYIKSSNDFAMYLLNKCHIATVSGESFGYKNCLRISYANSKENIIEAFKRIKKLLK-
7124	GC_00000057	Core	GLMC_Bin126	75	119	120	2	0	0.971213138414127	0.968236814235906	0.969722692557497			E	Amino acid transport and metabolism	COG0436	Aspartate/methionine/tyrosine aminotransferase (AspB) (PDB:2O0R)	ko00001|ko00001|ko00001|ko00001|ko00001|ko00001|ko00001|ko00001|ko00001|ko00001|ko01000|ko01007	KEGG Orthology (KO)>>>09100 Metabolism>>>09105 Amino acid metabolism>>>00250 Alanine, aspartate and glutamate metabolism [PATH:ko00250]|KEGG Orthology (KO)>>>09100 Metabolism>>>09105 Amino acid metabolism>>>00270 Cysteine and methionine metabolism [PATH:ko00270]|KEGG Orthology (KO)>>>09100 Metabolism>>>09105 Amino acid metabolism>>>00220 Arginine biosynthesis [PATH:ko00220]|KEGG Orthology (KO)>>>09100 Metabolism>>>09105 Amino acid metabolism>>>00330 Arginine and proline metabolism [PATH:ko00330]|KEGG Orthology (KO)>>>09100 Metabolism>>>09105 Amino acid metabolism>>>00350 Tyrosine metabolism [PATH:ko00350]|KEGG Orthology (KO)>>>09100 Metabolism>>>09105 Amino acid metabolism>>>00360 Phenylalanine metabolism [PATH:ko00360]|KEGG Orthology (KO)>>>09100 Metabolism>>>09105 Amino acid metabolism>>>00400 Phenylalanine, tyrosine and tryptophan biosynthesis [PATH:ko00400]|KEGG Orthology (KO)>>>09100 Metabolism>>>09110 Biosynthesis of other secondary metabolites>>>00950 Isoquinoline alkaloid biosynthesis [PATH:ko00950]|KEGG Orthology (KO)>>>09100 Metabolism>>>09110 Biosynthesis of other secondary metabolites>>>00960 Tropane, piperidine and pyridine alkaloid biosynthesis [PATH:ko00960]|KEGG Orthology (KO)>>>09100 Metabolism>>>09110 Biosynthesis of other secondary metabolites>>>00401 Novobiocin biosynthesis [PATH:ko00401]|Enzymes>>>2. Transferases>>>2.6 Transferring nitrogenous groups>>>2.6.1 Transaminases>>>2.6.1.1 aspartate transaminase|Amino acid related enzymes>>>Aminotransferase (transaminase)>>>Class I	PF00155.28	Aminotransferase class I and II			COG0436	Isoleucine, leucine, valine biosynthesis	K00812	aspartate aminotransferase [EC:2.6.1.1]	--------MGYSKTLEMTSKARKLKELGYNVINLSVGEPNFYPPSFILDAAKKAIDEGYHYYTPISGILDLKKKICNKFKRDNNLNYKISQIVISNGVKQSIINLFLSLLNKNDEVIIPSPYWVSYYEMVKFCQAKPIIIPTTIEDDFKITSKQLETVITSKTKIFIFNSPCNPTGSVYDKKELKNLVKILSKYSKIIIISDEIYEYIIYDKKHISIASFPEIYNQTVTLNGLSKSFAMTGWRVGYMGAPEWIAKACDKIQGQTTSCVNAIAQRASIVALTYNPKFLLSKIISEFKFRRDLVINLIKNIPQFKLKTPEGAFYIFIDISALLEDKKYNSYIKSSNDFAMYLLNKCHIATVSGESFGYKNGLRISYANYKEKIIEAFKRIKKLLK-
7125	GC_00000057	Core	GLMC_Bin127	96	119	120	2	0	0.971213138414127	0.968236814235906	0.969722692557497			E	Amino acid transport and metabolism	COG0436	Aspartate/methionine/tyrosine aminotransferase (AspB) (PDB:2O0R)	ko00001|ko00001|ko00001|ko00001|ko00001|ko00001|ko00001|ko00001|ko00001|ko00001|ko01000|ko01007	KEGG Orthology (KO)>>>09100 Metabolism>>>09105 Amino acid metabolism>>>00250 Alanine, aspartate and glutamate metabolism [PATH:ko00250]|KEGG Orthology (KO)>>>09100 Metabolism>>>09105 Amino acid metabolism>>>00270 Cysteine and methionine metabolism [PATH:ko00270]|KEGG Orthology (KO)>>>09100 Metabolism>>>09105 Amino acid metabolism>>>00220 Arginine biosynthesis [PATH:ko00220]|KEGG Orthology (KO)>>>09100 Metabolism>>>09105 Amino acid metabolism>>>00330 Arginine and proline metabolism [PATH:ko00330]|KEGG Orthology (KO)>>>09100 Metabolism>>>09105 Amino acid metabolism>>>00350 Tyrosine metabolism [PATH:ko00350]|KEGG Orthology (KO)>>>09100 Metabolism>>>09105 Amino acid metabolism>>>00360 Phenylalanine metabolism [PATH:ko00360]|KEGG Orthology (KO)>>>09100 Metabolism>>>09105 Amino acid metabolism>>>00400 Phenylalanine, tyrosine and tryptophan biosynthesis [PATH:ko00400]|KEGG Orthology (KO)>>>09100 Metabolism>>>09110 Biosynthesis of other secondary metabolites>>>00950 Isoquinoline alkaloid biosynthesis [PATH:ko00950]|KEGG Orthology (KO)>>>09100 Metabolism>>>09110 Biosynthesis of other secondary metabolites>>>00960 Tropane, piperidine and pyridine alkaloid biosynthesis [PATH:ko00960]|KEGG Orthology (KO)>>>09100 Metabolism>>>09110 Biosynthesis of other secondary metabolites>>>00401 Novobiocin biosynthesis [PATH:ko00401]|Enzymes>>>2. Transferases>>>2.6 Transferring nitrogenous groups>>>2.6.1 Transaminases>>>2.6.1.1 aspartate transaminase|Amino acid related enzymes>>>Aminotransferase (transaminase)>>>Class I	PF00155.28	Aminotransferase class I and II			COG0436	Isoleucine, leucine, valine biosynthesis	K00812	aspartate aminotransferase [EC:2.6.1.1]	--------MGYSKTLEMTSKARKLKELGYNVINLSVGEPNFYPPSFILDAAKKAIDEGYHYYTPISGILDLKKKICNKFKRDNNLNYKISQIVISNGVKQSIINLFLSLLNKNDEVIIPSPYWVSYYEMVKFCQAKPIILPTTIEDDFKITSKQLETVITSKTKIFIFNSPCNPTGSVYDKTELKNIVKILSKYSKILIISDEIYEYIIYDKKHISLASFPEIYNQTVTLNGLSKSFAMTGWRVGYMGAPEWIAKACDKIQGQTTSCVNAIAQRASIVALTYNPKLLLSKIISEMKFRRDLVINLIKNIPKFKFKTPEGAFYIFIDISALLEDKKSN--IKSSNDFAMYLLNKCHIATVSGESFGYKNCLRISYANSKENIIEAFKRIKKLLK-
7126	GC_00000057	Core	GLMC_Bin128	39	119	120	2	0	0.971213138414127	0.968236814235906	0.969722692557497			E	Amino acid transport and metabolism	COG0436	Aspartate/methionine/tyrosine aminotransferase (AspB) (PDB:2O0R)	ko00001|ko00001|ko00001|ko00001|ko00001|ko00001|ko00001|ko00001|ko00001|ko00001|ko01000|ko01007	KEGG Orthology (KO)>>>09100 Metabolism>>>09105 Amino acid metabolism>>>00250 Alanine, aspartate and glutamate metabolism [PATH:ko00250]|KEGG Orthology (KO)>>>09100 Metabolism>>>09105 Amino acid metabolism>>>00270 Cysteine and methionine metabolism [PATH:ko00270]|KEGG Orthology (KO)>>>09100 Metabolism>>>09105 Amino acid metabolism>>>00220 Arginine biosynthesis [PATH:ko00220]|KEGG Orthology (KO)>>>09100 Metabolism>>>09105 Amino acid metabolism>>>00330 Arginine and proline metabolism [PATH:ko00330]|KEGG Orthology (KO)>>>09100 Metabolism>>>09105 Amino acid metabolism>>>00350 Tyrosine metabolism [PATH:ko00350]|KEGG Orthology (KO)>>>09100 Metabolism>>>09105 Amino acid metabolism>>>00360 Phenylalanine metabolism [PATH:ko00360]|KEGG Orthology (KO)>>>09100 Metabolism>>>09105 Amino acid metabolism>>>00400 Phenylalanine, tyrosine and tryptophan biosynthesis [PATH:ko00400]|KEGG Orthology (KO)>>>09100 Metabolism>>>09110 Biosynthesis of other secondary metabolites>>>00950 Isoquinoline alkaloid biosynthesis [PATH:ko00950]|KEGG Orthology (KO)>>>09100 Metabolism>>>09110 Biosynthesis of other secondary metabolites>>>00960 Tropane, piperidine and pyridine alkaloid biosynthesis [PATH:ko00960]|KEGG Orthology (KO)>>>09100 Metabolism>>>09110 Biosynthesis of other secondary metabolites>>>00401 Novobiocin biosynthesis [PATH:ko00401]|Enzymes>>>2. Transferases>>>2.6 Transferring nitrogenous groups>>>2.6.1 Transaminases>>>2.6.1.1 aspartate transaminase|Amino acid related enzymes>>>Aminotransferase (transaminase)>>>Class I	PF00155.28	Aminotransferase class I and II			COG0436	Isoleucine, leucine, valine biosynthesis	K00812	aspartate aminotransferase [EC:2.6.1.1]	--------MGYSKTLEMTSKARKLKELGYNVINLSVGEPNFYPPSFILDAAKKAIDEGYHYYTPISGILDLKKKICNKFKRDNNLNYKISQIVISNGVKQSIINLFLSLLNKNDEVIIPSPYWVSYYEMVKFCQAKPIILPTTIEDDFKITSKQLETVITSKTKIFIFNSPCNPTGSVYDKKELKNIVKILSKYSKIIIISDEIYEYIIYDKKHISIASFPEIYNKTVTLNGLSKSFAMTGWRVGYMGAPEWIAKACDKIQGQTTSCVNAIAQRASIVALTYNPKFLLSKIISEFKFRRDLVINLIKNIPQFKFKTPEGAFYIFIDISALLEDKKYNSYIKSSNDFAMYLLNKCHIATVSGESFGYKNCLRISYANSKENLIEAFKRIKKLLK-
7127	GC_00000057	Core	GLMC_Bin129	94	119	120	2	0	0.971213138414127	0.968236814235906	0.969722692557497			E	Amino acid transport and metabolism	COG0436	Aspartate/methionine/tyrosine aminotransferase (AspB) (PDB:2O0R)	ko00001|ko00001|ko00001|ko00001|ko00001|ko00001|ko00001|ko00001|ko00001|ko00001|ko01000|ko01007	KEGG Orthology (KO)>>>09100 Metabolism>>>09105 Amino acid metabolism>>>00250 Alanine, aspartate and glutamate metabolism [PATH:ko00250]|KEGG Orthology (KO)>>>09100 Metabolism>>>09105 Amino acid metabolism>>>00270 Cysteine and methionine metabolism [PATH:ko00270]|KEGG Orthology (KO)>>>09100 Metabolism>>>09105 Amino acid metabolism>>>00220 Arginine biosynthesis [PATH:ko00220]|KEGG Orthology (KO)>>>09100 Metabolism>>>09105 Amino acid metabolism>>>00330 Arginine and proline metabolism [PATH:ko00330]|KEGG Orthology (KO)>>>09100 Metabolism>>>09105 Amino acid metabolism>>>00350 Tyrosine metabolism [PATH:ko00350]|KEGG Orthology (KO)>>>09100 Metabolism>>>09105 Amino acid metabolism>>>00360 Phenylalanine metabolism [PATH:ko00360]|KEGG Orthology (KO)>>>09100 Metabolism>>>09105 Amino acid metabolism>>>00400 Phenylalanine, tyrosine and tryptophan biosynthesis [PATH:ko00400]|KEGG Orthology (KO)>>>09100 Metabolism>>>09110 Biosynthesis of other secondary metabolites>>>00950 Isoquinoline alkaloid biosynthesis [PATH:ko00950]|KEGG Orthology (KO)>>>09100 Metabolism>>>09110 Biosynthesis of other secondary metabolites>>>00960 Tropane, piperidine and pyridine alkaloid biosynthesis [PATH:ko00960]|KEGG Orthology (KO)>>>09100 Metabolism>>>09110 Biosynthesis of other secondary metabolites>>>00401 Novobiocin biosynthesis [PATH:ko00401]|Enzymes>>>2. Transferases>>>2.6 Transferring nitrogenous groups>>>2.6.1 Transaminases>>>2.6.1.1 aspartate transaminase|Amino acid related enzymes>>>Aminotransferase (transaminase)>>>Class I	PF00155.28	Aminotransferase class I and II			COG0436	Isoleucine, leucine, valine biosynthesis	K00812	aspartate aminotransferase [EC:2.6.1.1]	--------MGYSKTLEMTSKARKLKELGYNVINLSVGEPNFYPPSFILDAAKKAIDEGYHYYTPISGILDLKKKICNKFKRDNNLNYKISQIVISNGVKQSIINLFLSLLNKNDEVIIPSPYWVSYYEMVKFCQAKPIIIPTTIEDDFKITSKQLETVITSKTKIFIFNSPCNPTGSVYDKKELKNLIKILSKYSKIIIISDEIYEYIIYDKKHISIASFPEIYNQTVTLNGLSKSFAMTGWRVGYMGAPEWIAKACDKIQGQTTSCVNAIAQRASIVALTYNPKFLLSKIRSEFKFRRDLVINLIKNIPQFKLKTPEGAFYIFIDIYTLLEDKKYNSYIKSSNDFAMYLLNKCHIATVSGESFGYKNCLRISYANSKENLIEAFKRIKKLLK-
7128	GC_00000057	Core	GLMC_Bin130	94	119	120	2	0	0.971213138414127	0.968236814235906	0.969722692557497			E	Amino acid transport and metabolism	COG0436	Aspartate/methionine/tyrosine aminotransferase (AspB) (PDB:2O0R)	ko00001|ko00001|ko00001|ko00001|ko00001|ko00001|ko00001|ko00001|ko00001|ko00001|ko01000|ko01007	KEGG Orthology (KO)>>>09100 Metabolism>>>09105 Amino acid metabolism>>>00250 Alanine, aspartate and glutamate metabolism [PATH:ko00250]|KEGG Orthology (KO)>>>09100 Metabolism>>>09105 Amino acid metabolism>>>00270 Cysteine and methionine metabolism [PATH:ko00270]|KEGG Orthology (KO)>>>09100 Metabolism>>>09105 Amino acid metabolism>>>00220 Arginine biosynthesis [PATH:ko00220]|KEGG Orthology (KO)>>>09100 Metabolism>>>09105 Amino acid metabolism>>>00330 Arginine and proline metabolism [PATH:ko00330]|KEGG Orthology (KO)>>>09100 Metabolism>>>09105 Amino acid metabolism>>>00350 Tyrosine metabolism [PATH:ko00350]|KEGG Orthology (KO)>>>09100 Metabolism>>>09105 Amino acid metabolism>>>00360 Phenylalanine metabolism [PATH:ko00360]|KEGG Orthology (KO)>>>09100 Metabolism>>>09105 Amino acid metabolism>>>00400 Phenylalanine, tyrosine and tryptophan biosynthesis [PATH:ko00400]|KEGG Orthology (KO)>>>09100 Metabolism>>>09110 Biosynthesis of other secondary metabolites>>>00950 Isoquinoline alkaloid biosynthesis [PATH:ko00950]|KEGG Orthology (KO)>>>09100 Metabolism>>>09110 Biosynthesis of other secondary metabolites>>>00960 Tropane, piperidine and pyridine alkaloid biosynthesis [PATH:ko00960]|KEGG Orthology (KO)>>>09100 Metabolism>>>09110 Biosynthesis of other secondary metabolites>>>00401 Novobiocin biosynthesis [PATH:ko00401]|Enzymes>>>2. Transferases>>>2.6 Transferring nitrogenous groups>>>2.6.1 Transaminases>>>2.6.1.1 aspartate transaminase|Amino acid related enzymes>>>Aminotransferase (transaminase)>>>Class I	PF00155.28	Aminotransferase class I and II			COG0436	Isoleucine, leucine, valine biosynthesis	K00812	aspartate aminotransferase [EC:2.6.1.1]	--------MGYSKTLEMTSKARKLKELGYNVINLSVGEPNFYPPSFILDAAKKAIDEGYHYYTPISGILDLKKKICNKFKRDNNLNYKISQIVISNGVKQSIINLFLSLLNKNDEVIIPSPYWVSYYEMVKFCQAKPIILPTTIEDDFKITSKQLETVITSKTKIFIFNSPCNPTGSVYDKKELKNIVKILSKYSKIIIISDEIYEYIIYDKKHISIASFTEIYNKTVTLNGLSKSFAMTGWRVGYMGAPEWIAKACDKIQGQTTSCVNAIAQRASIVALTYNPNFLLSKIISEFKFRRDLVINLIKNIPQLKFKTPEGAFYIFIDISALLEDKKYNSYIKSSNDFAMYLLNKCHIATVSGESFGYKNCLRISYANSKENLIEAFKRIKKLLK-
7129	GC_00000057	Core	GLMC_Bin131	169	119	120	2	0	0.971213138414127	0.968236814235906	0.969722692557497			E	Amino acid transport and metabolism	COG0436	Aspartate/methionine/tyrosine aminotransferase (AspB) (PDB:2O0R)	ko00001|ko00001|ko00001|ko00001|ko00001|ko00001|ko00001|ko00001|ko00001|ko00001|ko01000|ko01007	KEGG Orthology (KO)>>>09100 Metabolism>>>09105 Amino acid metabolism>>>00250 Alanine, aspartate and glutamate metabolism [PATH:ko00250]|KEGG Orthology (KO)>>>09100 Metabolism>>>09105 Amino acid metabolism>>>00270 Cysteine and methionine metabolism [PATH:ko00270]|KEGG Orthology (KO)>>>09100 Metabolism>>>09105 Amino acid metabolism>>>00220 Arginine biosynthesis [PATH:ko00220]|KEGG Orthology (KO)>>>09100 Metabolism>>>09105 Amino acid metabolism>>>00330 Arginine and proline metabolism [PATH:ko00330]|KEGG Orthology (KO)>>>09100 Metabolism>>>09105 Amino acid metabolism>>>00350 Tyrosine metabolism [PATH:ko00350]|KEGG Orthology (KO)>>>09100 Metabolism>>>09105 Amino acid metabolism>>>00360 Phenylalanine metabolism [PATH:ko00360]|KEGG Orthology (KO)>>>09100 Metabolism>>>09105 Amino acid metabolism>>>00400 Phenylalanine, tyrosine and tryptophan biosynthesis [PATH:ko00400]|KEGG Orthology (KO)>>>09100 Metabolism>>>09110 Biosynthesis of other secondary metabolites>>>00950 Isoquinoline alkaloid biosynthesis [PATH:ko00950]|KEGG Orthology (KO)>>>09100 Metabolism>>>09110 Biosynthesis of other secondary metabolites>>>00960 Tropane, piperidine and pyridine alkaloid biosynthesis [PATH:ko00960]|KEGG Orthology (KO)>>>09100 Metabolism>>>09110 Biosynthesis of other secondary metabolites>>>00401 Novobiocin biosynthesis [PATH:ko00401]|Enzymes>>>2. Transferases>>>2.6 Transferring nitrogenous groups>>>2.6.1 Transaminases>>>2.6.1.1 aspartate transaminase|Amino acid related enzymes>>>Aminotransferase (transaminase)>>>Class I	PF00155.28	Aminotransferase class I and II			COG0436	Isoleucine, leucine, valine biosynthesis	K00812	aspartate aminotransferase [EC:2.6.1.1]	--------MGYSKTLEMTSKARKLKELGYNVINLSVGEPNFYPPSFILDAAKKAIDEGYHYYTPISGILDLKKKICNKFKRDNNLNYKISQIVISNGVKQSIINLFLSLLNKNDEVIIPSPYWVSYYEMVKFCQAKPIILPTTIEDDFKITSKQLETVITSKTKIFIFNSPCNPTGSVYDKKELKNIVKILSKYSKIIIISDEIYEYIIYDKKHISIASFTEIYNKTVTLNGLSKSFAMTGWRVGYMGAPEWIAKACDKIQGQTTSCVNAIAQRASIVALTYNPNFLLSKIISEFKFRRDLVINLIKNIPQFKFKTPEGAFYIFIDISALLEDKKYNSYIKSSNDFAMYLLNKCHIATVSGESFGYKNCLRISYANSKENLIEAFKRIKKLLK-
7130	GC_00000057	Core	GLMC_Bin132	88	119	120	2	0	0.971213138414127	0.968236814235906	0.969722692557497			E	Amino acid transport and metabolism	COG0436	Aspartate/methionine/tyrosine aminotransferase (AspB) (PDB:2O0R)	ko00001|ko00001|ko00001|ko00001|ko00001|ko00001|ko00001|ko00001|ko00001|ko00001|ko01000|ko01007	KEGG Orthology (KO)>>>09100 Metabolism>>>09105 Amino acid metabolism>>>00250 Alanine, aspartate and glutamate metabolism [PATH:ko00250]|KEGG Orthology (KO)>>>09100 Metabolism>>>09105 Amino acid metabolism>>>00270 Cysteine and methionine metabolism [PATH:ko00270]|KEGG Orthology (KO)>>>09100 Metabolism>>>09105 Amino acid metabolism>>>00220 Arginine biosynthesis [PATH:ko00220]|KEGG Orthology (KO)>>>09100 Metabolism>>>09105 Amino acid metabolism>>>00330 Arginine and proline metabolism [PATH:ko00330]|KEGG Orthology (KO)>>>09100 Metabolism>>>09105 Amino acid metabolism>>>00350 Tyrosine metabolism [PATH:ko00350]|KEGG Orthology (KO)>>>09100 Metabolism>>>09105 Amino acid metabolism>>>00360 Phenylalanine metabolism [PATH:ko00360]|KEGG Orthology (KO)>>>09100 Metabolism>>>09105 Amino acid metabolism>>>00400 Phenylalanine, tyrosine and tryptophan biosynthesis [PATH:ko00400]|KEGG Orthology (KO)>>>09100 Metabolism>>>09110 Biosynthesis of other secondary metabolites>>>00950 Isoquinoline alkaloid biosynthesis [PATH:ko00950]|KEGG Orthology (KO)>>>09100 Metabolism>>>09110 Biosynthesis of other secondary metabolites>>>00960 Tropane, piperidine and pyridine alkaloid biosynthesis [PATH:ko00960]|KEGG Orthology (KO)>>>09100 Metabolism>>>09110 Biosynthesis of other secondary metabolites>>>00401 Novobiocin biosynthesis [PATH:ko00401]|Enzymes>>>2. Transferases>>>2.6 Transferring nitrogenous groups>>>2.6.1 Transaminases>>>2.6.1.1 aspartate transaminase|Amino acid related enzymes>>>Aminotransferase (transaminase)>>>Class I	PF00155.28	Aminotransferase class I and II			COG0436	Isoleucine, leucine, valine biosynthesis	K00812	aspartate aminotransferase [EC:2.6.1.1]	--------MGYSKTLEMTSKARKLKELGYNVINLSVGEPNFYPPSFILDAAKKAIDEGYHYYTPISGILDLKKKICNKFKRDNNLNYNISQIVISNGVKQSIINLFLSLLNKNDEVIIPSPYWVSYYEMVKFCQAKPIIIPTTIEDDFKITSKQLETVITSKTKIFIFNSPCNPTGSVYDKKELKNIVKILSKYSNIIIISDEIYEYIIYDKKHISIASFPEIYNQTVTLNGLSKSFAMTGWRVGYMGAPEWIAKACDKIQGQTTSCINAIAQRASIVALTYNPKLLLSKIISEFKFRRDLVINLIKNIPQFKFKTPEGAFYIFIDISALLEDKKYNSYIKSSNDFAMYLLNKCHIATVSGESFGYKNCLRISYANSKENIIEAFKRIKKLLK-
7131	GC_00000057	Core	GLMC_Bin133	156	119	120	2	0	0.971213138414127	0.968236814235906	0.969722692557497			E	Amino acid transport and metabolism	COG0436	Aspartate/methionine/tyrosine aminotransferase (AspB) (PDB:2O0R)	ko00001|ko00001|ko00001|ko00001|ko00001|ko00001|ko00001|ko00001|ko00001|ko00001|ko01000|ko01007	KEGG Orthology (KO)>>>09100 Metabolism>>>09105 Amino acid metabolism>>>00250 Alanine, aspartate and glutamate metabolism [PATH:ko00250]|KEGG Orthology (KO)>>>09100 Metabolism>>>09105 Amino acid metabolism>>>00270 Cysteine and methionine metabolism [PATH:ko00270]|KEGG Orthology (KO)>>>09100 Metabolism>>>09105 Amino acid metabolism>>>00220 Arginine biosynthesis [PATH:ko00220]|KEGG Orthology (KO)>>>09100 Metabolism>>>09105 Amino acid metabolism>>>00330 Arginine and proline metabolism [PATH:ko00330]|KEGG Orthology (KO)>>>09100 Metabolism>>>09105 Amino acid metabolism>>>00350 Tyrosine metabolism [PATH:ko00350]|KEGG Orthology (KO)>>>09100 Metabolism>>>09105 Amino acid metabolism>>>00360 Phenylalanine metabolism [PATH:ko00360]|KEGG Orthology (KO)>>>09100 Metabolism>>>09105 Amino acid metabolism>>>00400 Phenylalanine, tyrosine and tryptophan biosynthesis [PATH:ko00400]|KEGG Orthology (KO)>>>09100 Metabolism>>>09110 Biosynthesis of other secondary metabolites>>>00950 Isoquinoline alkaloid biosynthesis [PATH:ko00950]|KEGG Orthology (KO)>>>09100 Metabolism>>>09110 Biosynthesis of other secondary metabolites>>>00960 Tropane, piperidine and pyridine alkaloid biosynthesis [PATH:ko00960]|KEGG Orthology (KO)>>>09100 Metabolism>>>09110 Biosynthesis of other secondary metabolites>>>00401 Novobiocin biosynthesis [PATH:ko00401]|Enzymes>>>2. Transferases>>>2.6 Transferring nitrogenous groups>>>2.6.1 Transaminases>>>2.6.1.1 aspartate transaminase|Amino acid related enzymes>>>Aminotransferase (transaminase)>>>Class I	PF00155.28	Aminotransferase class I and II			COG0436	Isoleucine, leucine, valine biosynthesis	K00812	aspartate aminotransferase [EC:2.6.1.1]	--------MGYSKTLEMTSKARKLKELGYNVINLSVGEPNFYPPSFILDAAKKAIDEGYHYYTPISGILDLKKKICNKFKRDNNLNYKISQIVISNGVKQSIINLFLSLLNKNDEVIIPSPYWVSYYEMVKFCQAKPIIIPTTIEDDFKITSKQLETVITSKTKIFIFNSPCNPTGSVYDKKELKNIVKILSKYSKIIIISDEIYEYIIYDKKHISIASFPEIYNQTVTLNGLSKSFAMTGWRVGYMGAPEWIAKACDKIQGQTTSCVNAIAQRASIVALTYNPKFLLSKIISEFKFRRDLVINLIKNIPQFKFKTPEGAFYIFIDISALLEDKKYNSYIKSSNDFAMYLLNKCHIATVSGESFGYKNCLRISYANSKENLIEAFKRIKKLLK-
7132	GC_00000057	Core	GLMC_Bin134	120	119	120	2	0	0.971213138414127	0.968236814235906	0.969722692557497			E	Amino acid transport and metabolism	COG0436	Aspartate/methionine/tyrosine aminotransferase (AspB) (PDB:2O0R)	ko00001|ko00001|ko00001|ko00001|ko00001|ko00001|ko00001|ko00001|ko00001|ko00001|ko01000|ko01007	KEGG Orthology (KO)>>>09100 Metabolism>>>09105 Amino acid metabolism>>>00250 Alanine, aspartate and glutamate metabolism [PATH:ko00250]|KEGG Orthology (KO)>>>09100 Metabolism>>>09105 Amino acid metabolism>>>00270 Cysteine and methionine metabolism [PATH:ko00270]|KEGG Orthology (KO)>>>09100 Metabolism>>>09105 Amino acid metabolism>>>00220 Arginine biosynthesis [PATH:ko00220]|KEGG Orthology (KO)>>>09100 Metabolism>>>09105 Amino acid metabolism>>>00330 Arginine and proline metabolism [PATH:ko00330]|KEGG Orthology (KO)>>>09100 Metabolism>>>09105 Amino acid metabolism>>>00350 Tyrosine metabolism [PATH:ko00350]|KEGG Orthology (KO)>>>09100 Metabolism>>>09105 Amino acid metabolism>>>00360 Phenylalanine metabolism [PATH:ko00360]|KEGG Orthology (KO)>>>09100 Metabolism>>>09105 Amino acid metabolism>>>00400 Phenylalanine, tyrosine and tryptophan biosynthesis [PATH:ko00400]|KEGG Orthology (KO)>>>09100 Metabolism>>>09110 Biosynthesis of other secondary metabolites>>>00950 Isoquinoline alkaloid biosynthesis [PATH:ko00950]|KEGG Orthology (KO)>>>09100 Metabolism>>>09110 Biosynthesis of other secondary metabolites>>>00960 Tropane, piperidine and pyridine alkaloid biosynthesis [PATH:ko00960]|KEGG Orthology (KO)>>>09100 Metabolism>>>09110 Biosynthesis of other secondary metabolites>>>00401 Novobiocin biosynthesis [PATH:ko00401]|Enzymes>>>2. Transferases>>>2.6 Transferring nitrogenous groups>>>2.6.1 Transaminases>>>2.6.1.1 aspartate transaminase|Amino acid related enzymes>>>Aminotransferase (transaminase)>>>Class I	PF00155.28	Aminotransferase class I and II			COG0436	Isoleucine, leucine, valine biosynthesis	K00812	aspartate aminotransferase [EC:2.6.1.1]	--------MGYSKTLEMTSKARKLKELGYNVINLSVGEPNFYPPSFILDAAKKAIDEGYHYYTPISGILDLKKKICNKFKRDNNLNYNISQIVISNGVKQSIINLFLSLLNKNDEVIIPSPYWVSYYEMVKFCQAKPIIIPTTIEDDFKITSKQLETVITSKTKIFIFNSPCNPTGSVYDKKELKNIVKILSKYSNIIIISDEIYEYIIYDKKHISIASFPEIYNQTVTLNGLSKSFAMTGWRVGYMGAPEWIAKACDKIQGQTTSCINAIAQRASIVALTYNPKLLLSKIISEFKFRRDLVINLIKNIPQFKFKTPEGAFYIFIDISALLEDKKYNSYIKSSNDFAMYLLNKCHIATVSGESFGYKNCLRISYANSKENIIEAFKRIKKLLK-
7133	GC_00000057	Core	GLMC_Bin135	71	119	120	2	0	0.971213138414127	0.968236814235906	0.969722692557497			E	Amino acid transport and metabolism	COG0436	Aspartate/methionine/tyrosine aminotransferase (AspB) (PDB:2O0R)	ko00001|ko00001|ko00001|ko00001|ko00001|ko00001|ko00001|ko00001|ko00001|ko00001|ko01000|ko01007	KEGG Orthology (KO)>>>09100 Metabolism>>>09105 Amino acid metabolism>>>00250 Alanine, aspartate and glutamate metabolism [PATH:ko00250]|KEGG Orthology (KO)>>>09100 Metabolism>>>09105 Amino acid metabolism>>>00270 Cysteine and methionine metabolism [PATH:ko00270]|KEGG Orthology (KO)>>>09100 Metabolism>>>09105 Amino acid metabolism>>>00220 Arginine biosynthesis [PATH:ko00220]|KEGG Orthology (KO)>>>09100 Metabolism>>>09105 Amino acid metabolism>>>00330 Arginine and proline metabolism [PATH:ko00330]|KEGG Orthology (KO)>>>09100 Metabolism>>>09105 Amino acid metabolism>>>00350 Tyrosine metabolism [PATH:ko00350]|KEGG Orthology (KO)>>>09100 Metabolism>>>09105 Amino acid metabolism>>>00360 Phenylalanine metabolism [PATH:ko00360]|KEGG Orthology (KO)>>>09100 Metabolism>>>09105 Amino acid metabolism>>>00400 Phenylalanine, tyrosine and tryptophan biosynthesis [PATH:ko00400]|KEGG Orthology (KO)>>>09100 Metabolism>>>09110 Biosynthesis of other secondary metabolites>>>00950 Isoquinoline alkaloid biosynthesis [PATH:ko00950]|KEGG Orthology (KO)>>>09100 Metabolism>>>09110 Biosynthesis of other secondary metabolites>>>00960 Tropane, piperidine and pyridine alkaloid biosynthesis [PATH:ko00960]|KEGG Orthology (KO)>>>09100 Metabolism>>>09110 Biosynthesis of other secondary metabolites>>>00401 Novobiocin biosynthesis [PATH:ko00401]|Enzymes>>>2. Transferases>>>2.6 Transferring nitrogenous groups>>>2.6.1 Transaminases>>>2.6.1.1 aspartate transaminase|Amino acid related enzymes>>>Aminotransferase (transaminase)>>>Class I	PF00155.28	Aminotransferase class I and II			COG0436	Isoleucine, leucine, valine biosynthesis	K00812	aspartate aminotransferase [EC:2.6.1.1]	--------MGYSKTLEMTSKARKLKELGYNVINLSVGEPNFYPPSFILDAAKKAIDEGYHYYTPISGILDLKKKICNKFKRDNNLNYNISQIVISNGVKQSIINLFLSLLNKNDEVIIPSPYWVSYYEMVKFCQAKPIIIPTTIEDDFKITSKQLETVITSKTKIFIFNSPCNPTGSVYDKKELKNIVKILSKYSNIIIISDEIYEYIIYDKKHISIASFPEIYNQTVTLNGLSKSFAMTGWRVGYMGAPEWIAKACDKIQGQTTSCINAIAQRASIVALTYNPKLLLSKIISEFKFRRDLVINLIKNIPQFKFKTPEGAFYIFIDISALLEDKKYNSYIKSSNDFAMYLLNKCHIATVSGESFGYKNCLRISYANSKENIIEAFKRIKKLLK-
7134	GC_00000057	Core	GLMC_Bin136	28	119	120	2	0	0.971213138414127	0.968236814235906	0.969722692557497			E	Amino acid transport and metabolism	COG0436	Aspartate/methionine/tyrosine aminotransferase (AspB) (PDB:2O0R)	ko00001|ko00001|ko00001|ko00001|ko00001|ko00001|ko00001|ko00001|ko00001|ko00001|ko01000|ko01007	KEGG Orthology (KO)>>>09100 Metabolism>>>09105 Amino acid metabolism>>>00250 Alanine, aspartate and glutamate metabolism [PATH:ko00250]|KEGG Orthology (KO)>>>09100 Metabolism>>>09105 Amino acid metabolism>>>00270 Cysteine and methionine metabolism [PATH:ko00270]|KEGG Orthology (KO)>>>09100 Metabolism>>>09105 Amino acid metabolism>>>00220 Arginine biosynthesis [PATH:ko00220]|KEGG Orthology (KO)>>>09100 Metabolism>>>09105 Amino acid metabolism>>>00330 Arginine and proline metabolism [PATH:ko00330]|KEGG Orthology (KO)>>>09100 Metabolism>>>09105 Amino acid metabolism>>>00350 Tyrosine metabolism [PATH:ko00350]|KEGG Orthology (KO)>>>09100 Metabolism>>>09105 Amino acid metabolism>>>00360 Phenylalanine metabolism [PATH:ko00360]|KEGG Orthology (KO)>>>09100 Metabolism>>>09105 Amino acid metabolism>>>00400 Phenylalanine, tyrosine and tryptophan biosynthesis [PATH:ko00400]|KEGG Orthology (KO)>>>09100 Metabolism>>>09110 Biosynthesis of other secondary metabolites>>>00950 Isoquinoline alkaloid biosynthesis [PATH:ko00950]|KEGG Orthology (KO)>>>09100 Metabolism>>>09110 Biosynthesis of other secondary metabolites>>>00960 Tropane, piperidine and pyridine alkaloid biosynthesis [PATH:ko00960]|KEGG Orthology (KO)>>>09100 Metabolism>>>09110 Biosynthesis of other secondary metabolites>>>00401 Novobiocin biosynthesis [PATH:ko00401]|Enzymes>>>2. Transferases>>>2.6 Transferring nitrogenous groups>>>2.6.1 Transaminases>>>2.6.1.1 aspartate transaminase|Amino acid related enzymes>>>Aminotransferase (transaminase)>>>Class I	PF00155.28	Aminotransferase class I and II			COG0436	Isoleucine, leucine, valine biosynthesis	K00812	aspartate aminotransferase [EC:2.6.1.1]	MLSDSILNMGYSKTLEMTSKARKLKELGYNVINLSVGEPNFYPPSFILDAAKKAIDEGYHYYTPISGILDLKKKICNKFKRDNNLNYNISQIVISNGVKQSIINLFLSLLNKNDEVIIPSPYWVSYYEMVKFCQAKPIIIPTTIEDDFKITSKQLETVITSKTKIFIFNSPCNPTGSVYDKKELKNIVKILSKYSNIIIISDEIYEYIIYDKKHISIASFPEIYNQTVTLNGLSKSFAMTGWRVGYMGAPEWIAKACDKIQGQTTSCINAIAQRASIVALTYNPKLLLSKIISEFKFRRDLVINLIKNIPQFKFQTPEGAFYIFIDISALLEDKKYNSYIKSSNDFAMYLLNKCHIATVSGESFGYKNCLRISYANSKENIIEAFKRIKKLLK-
7135	GC_00000057	Core	GLMC_Bin137	98	119	120	2	0	0.971213138414127	0.968236814235906	0.969722692557497			E	Amino acid transport and metabolism	COG0436	Aspartate/methionine/tyrosine aminotransferase (AspB) (PDB:2O0R)	ko00001|ko00001|ko00001|ko00001|ko00001|ko00001|ko00001|ko00001|ko00001|ko00001|ko01000|ko01007	KEGG Orthology (KO)>>>09100 Metabolism>>>09105 Amino acid metabolism>>>00250 Alanine, aspartate and glutamate metabolism [PATH:ko00250]|KEGG Orthology (KO)>>>09100 Metabolism>>>09105 Amino acid metabolism>>>00270 Cysteine and methionine metabolism [PATH:ko00270]|KEGG Orthology (KO)>>>09100 Metabolism>>>09105 Amino acid metabolism>>>00220 Arginine biosynthesis [PATH:ko00220]|KEGG Orthology (KO)>>>09100 Metabolism>>>09105 Amino acid metabolism>>>00330 Arginine and proline metabolism [PATH:ko00330]|KEGG Orthology (KO)>>>09100 Metabolism>>>09105 Amino acid metabolism>>>00350 Tyrosine metabolism [PATH:ko00350]|KEGG Orthology (KO)>>>09100 Metabolism>>>09105 Amino acid metabolism>>>00360 Phenylalanine metabolism [PATH:ko00360]|KEGG Orthology (KO)>>>09100 Metabolism>>>09105 Amino acid metabolism>>>00400 Phenylalanine, tyrosine and tryptophan biosynthesis [PATH:ko00400]|KEGG Orthology (KO)>>>09100 Metabolism>>>09110 Biosynthesis of other secondary metabolites>>>00950 Isoquinoline alkaloid biosynthesis [PATH:ko00950]|KEGG Orthology (KO)>>>09100 Metabolism>>>09110 Biosynthesis of other secondary metabolites>>>00960 Tropane, piperidine and pyridine alkaloid biosynthesis [PATH:ko00960]|KEGG Orthology (KO)>>>09100 Metabolism>>>09110 Biosynthesis of other secondary metabolites>>>00401 Novobiocin biosynthesis [PATH:ko00401]|Enzymes>>>2. Transferases>>>2.6 Transferring nitrogenous groups>>>2.6.1 Transaminases>>>2.6.1.1 aspartate transaminase|Amino acid related enzymes>>>Aminotransferase (transaminase)>>>Class I	PF00155.28	Aminotransferase class I and II			COG0436	Isoleucine, leucine, valine biosynthesis	K00812	aspartate aminotransferase [EC:2.6.1.1]	--------MGYSKTLEMTSKARKLKELGYNVINLSVGEPNFYPPSFILDAAKKAIDEGYHYYTPISGILDLKKKICNKFKRDNNLNYKISQIVISNGVKQSIINLFLSLLNKNDEVIIPSPYWVSYYEMVKFCQAKPIIIPTTIEDDFKITSKQLETVITSKTKIFIFNSPCNPTGSVYDKKELKNIVKILSKYSNIIIISDEIYEYIIYDKKHISIASFTEIYNQTVTLNGLSKSFAMTGWRVGYMGAPEWIAKACDKIQGQTTSCINAIAQRASIVALTYNPKLLLSKIISEFKFRRDLVINLIKNIPQFKFKTPEGAFYIFIDISALLEDKKYNSYIKSSNDFAMYLLNKCHIATVSGESFGYKNCLRISYANSKENLIEAFKRIKKLLK-
7136	GC_00000057	Core	GLMC_Bin138	54	119	120	2	0	0.971213138414127	0.968236814235906	0.969722692557497			E	Amino acid transport and metabolism	COG0436	Aspartate/methionine/tyrosine aminotransferase (AspB) (PDB:2O0R)	ko00001|ko00001|ko00001|ko00001|ko00001|ko00001|ko00001|ko00001|ko00001|ko00001|ko01000|ko01007	KEGG Orthology (KO)>>>09100 Metabolism>>>09105 Amino acid metabolism>>>00250 Alanine, aspartate and glutamate metabolism [PATH:ko00250]|KEGG Orthology (KO)>>>09100 Metabolism>>>09105 Amino acid metabolism>>>00270 Cysteine and methionine metabolism [PATH:ko00270]|KEGG Orthology (KO)>>>09100 Metabolism>>>09105 Amino acid metabolism>>>00220 Arginine biosynthesis [PATH:ko00220]|KEGG Orthology (KO)>>>09100 Metabolism>>>09105 Amino acid metabolism>>>00330 Arginine and proline metabolism [PATH:ko00330]|KEGG Orthology (KO)>>>09100 Metabolism>>>09105 Amino acid metabolism>>>00350 Tyrosine metabolism [PATH:ko00350]|KEGG Orthology (KO)>>>09100 Metabolism>>>09105 Amino acid metabolism>>>00360 Phenylalanine metabolism [PATH:ko00360]|KEGG Orthology (KO)>>>09100 Metabolism>>>09105 Amino acid metabolism>>>00400 Phenylalanine, tyrosine and tryptophan biosynthesis [PATH:ko00400]|KEGG Orthology (KO)>>>09100 Metabolism>>>09110 Biosynthesis of other secondary metabolites>>>00950 Isoquinoline alkaloid biosynthesis [PATH:ko00950]|KEGG Orthology (KO)>>>09100 Metabolism>>>09110 Biosynthesis of other secondary metabolites>>>00960 Tropane, piperidine and pyridine alkaloid biosynthesis [PATH:ko00960]|KEGG Orthology (KO)>>>09100 Metabolism>>>09110 Biosynthesis of other secondary metabolites>>>00401 Novobiocin biosynthesis [PATH:ko00401]|Enzymes>>>2. Transferases>>>2.6 Transferring nitrogenous groups>>>2.6.1 Transaminases>>>2.6.1.1 aspartate transaminase|Amino acid related enzymes>>>Aminotransferase (transaminase)>>>Class I	PF00155.28	Aminotransferase class I and II			COG0436	Isoleucine, leucine, valine biosynthesis	K00812	aspartate aminotransferase [EC:2.6.1.1]	--------MGYSKTLEMTSKARKLKELGYNVINLSVGEPNFYPPSFILDAAKKAIDEGYHYYTPISGILDLKKKICNKFKRDNNLNYNISQIVISNGVKQSIINLFLSLLNKNDEVIIPSPYWVSYYEMVKFCQAKPIIIPTTIEDDFKITSKQLETVITSKTKIFIFNSPCNPTGSVYDKKELKNIVKILSKYSKIIIISDEIYEYIIYDKKHISIASFPEIYNQTVTLNGLSKSFAMTGWRVGYMGAPEWIAKACDKIQGQTTSCVNAIAQRASIVALTYNPKLLLSKIISEFKFRRDLVINLIKNIPQFKFKTPEGAFYIFIDISALLEDKKYNSSIKSSNDFAMYLLNKCHIATVSGESFGYKNCLRISYANSKENIIEAFKRIKKLLK-
7137	GC_00000057	Core	GLMC_Bin139	173	119	120	2	0	0.971213138414127	0.968236814235906	0.969722692557497			E	Amino acid transport and metabolism	COG0436	Aspartate/methionine/tyrosine aminotransferase (AspB) (PDB:2O0R)	ko00001|ko00001|ko00001|ko00001|ko00001|ko00001|ko00001|ko00001|ko00001|ko00001|ko01000|ko01007	KEGG Orthology (KO)>>>09100 Metabolism>>>09105 Amino acid metabolism>>>00250 Alanine, aspartate and glutamate metabolism [PATH:ko00250]|KEGG Orthology (KO)>>>09100 Metabolism>>>09105 Amino acid metabolism>>>00270 Cysteine and methionine metabolism [PATH:ko00270]|KEGG Orthology (KO)>>>09100 Metabolism>>>09105 Amino acid metabolism>>>00220 Arginine biosynthesis [PATH:ko00220]|KEGG Orthology (KO)>>>09100 Metabolism>>>09105 Amino acid metabolism>>>00330 Arginine and proline metabolism [PATH:ko00330]|KEGG Orthology (KO)>>>09100 Metabolism>>>09105 Amino acid metabolism>>>00350 Tyrosine metabolism [PATH:ko00350]|KEGG Orthology (KO)>>>09100 Metabolism>>>09105 Amino acid metabolism>>>00360 Phenylalanine metabolism [PATH:ko00360]|KEGG Orthology (KO)>>>09100 Metabolism>>>09105 Amino acid metabolism>>>00400 Phenylalanine, tyrosine and tryptophan biosynthesis [PATH:ko00400]|KEGG Orthology (KO)>>>09100 Metabolism>>>09110 Biosynthesis of other secondary metabolites>>>00950 Isoquinoline alkaloid biosynthesis [PATH:ko00950]|KEGG Orthology (KO)>>>09100 Metabolism>>>09110 Biosynthesis of other secondary metabolites>>>00960 Tropane, piperidine and pyridine alkaloid biosynthesis [PATH:ko00960]|KEGG Orthology (KO)>>>09100 Metabolism>>>09110 Biosynthesis of other secondary metabolites>>>00401 Novobiocin biosynthesis [PATH:ko00401]|Enzymes>>>2. Transferases>>>2.6 Transferring nitrogenous groups>>>2.6.1 Transaminases>>>2.6.1.1 aspartate transaminase|Amino acid related enzymes>>>Aminotransferase (transaminase)>>>Class I	PF00155.28	Aminotransferase class I and II			COG0436	Isoleucine, leucine, valine biosynthesis	K00812	aspartate aminotransferase [EC:2.6.1.1]	--------MGYSKTLEMTSKARKLKELGYNVINLSVGEPNFYPPSFILDAAKKAIDEGYHYYTPISGILDLKKKICNKFKRDNNLNYKISQIVISNGVKQSIINLFLSLLNKNDEVIIPSPYWVSYYEMVKFCQAKPIIIPTTIEDDFKITSKQLETVITSKTKIFIFNSPCNPTGSVYDKKELKNIVKILSKYSNIIIISDEIYEYIIYDKKHISIASFTEIYNQTVTLNGLSKSFAMTGWRVGYMGAPEWIAKACDKIQGQTTSCINAIAQRASIVALTYNPKLLLSKIISEFKFRRDLVINLIKNIPQFKFKTPEGAFYIFIDISALLEDKKYNSYIKSSNDFAMYLLNKCHIATVSGESFGYKNCLRISYANSKENIIEAFKRIKKLLK-
7138	GC_00000057	Core	GLMC_Bin140	19	119	120	2	0	0.971213138414127	0.968236814235906	0.969722692557497			E	Amino acid transport and metabolism	COG0436	Aspartate/methionine/tyrosine aminotransferase (AspB) (PDB:2O0R)	ko00001|ko00001|ko00001|ko00001|ko00001|ko00001|ko00001|ko00001|ko00001|ko00001|ko01000|ko01007	KEGG Orthology (KO)>>>09100 Metabolism>>>09105 Amino acid metabolism>>>00250 Alanine, aspartate and glutamate metabolism [PATH:ko00250]|KEGG Orthology (KO)>>>09100 Metabolism>>>09105 Amino acid metabolism>>>00270 Cysteine and methionine metabolism [PATH:ko00270]|KEGG Orthology (KO)>>>09100 Metabolism>>>09105 Amino acid metabolism>>>00220 Arginine biosynthesis [PATH:ko00220]|KEGG Orthology (KO)>>>09100 Metabolism>>>09105 Amino acid metabolism>>>00330 Arginine and proline metabolism [PATH:ko00330]|KEGG Orthology (KO)>>>09100 Metabolism>>>09105 Amino acid metabolism>>>00350 Tyrosine metabolism [PATH:ko00350]|KEGG Orthology (KO)>>>09100 Metabolism>>>09105 Amino acid metabolism>>>00360 Phenylalanine metabolism [PATH:ko00360]|KEGG Orthology (KO)>>>09100 Metabolism>>>09105 Amino acid metabolism>>>00400 Phenylalanine, tyrosine and tryptophan biosynthesis [PATH:ko00400]|KEGG Orthology (KO)>>>09100 Metabolism>>>09110 Biosynthesis of other secondary metabolites>>>00950 Isoquinoline alkaloid biosynthesis [PATH:ko00950]|KEGG Orthology (KO)>>>09100 Metabolism>>>09110 Biosynthesis of other secondary metabolites>>>00960 Tropane, piperidine and pyridine alkaloid biosynthesis [PATH:ko00960]|KEGG Orthology (KO)>>>09100 Metabolism>>>09110 Biosynthesis of other secondary metabolites>>>00401 Novobiocin biosynthesis [PATH:ko00401]|Enzymes>>>2. Transferases>>>2.6 Transferring nitrogenous groups>>>2.6.1 Transaminases>>>2.6.1.1 aspartate transaminase|Amino acid related enzymes>>>Aminotransferase (transaminase)>>>Class I	PF00155.28	Aminotransferase class I and II			COG0436	Isoleucine, leucine, valine biosynthesis	K00812	aspartate aminotransferase [EC:2.6.1.1]	--------MGYSKTLEMTSKARKLKELGYNVINLSVGEPNFYPPSFILDAAKKAIDEGYHYYTPISGILDLKKKICNKFKRDNNLNYKISQIVISNGVKQSIINLFLSLLNKNDEVIIPSPYWVSYYEMVKFCQAKPIIIPTTIEDDFKITSKQLETVITSKTKIFIFNSPCNPTGSVYDKKELKNIVKILSKYSNIIIISDEIYEYIIYDKKHISIASFTEIYNQTVTLNGLSKSFAMTGWRVGYMGAPEWIAKACDKIQGQTTSCINAIAQRASIVALTYNPKLLLSKIISEFKFRRDLVINLIKNIPQFKFKTPEGAFYIFIDISALLEDKKYNSYIKSSNDFAMYLLNKCHIATVSGESFGYKNCLRISYANSKENIIEAFKRIKKLLK-
7139	GC_00000057	Core	GLMC_Bin141	117	119	120	2	0	0.971213138414127	0.968236814235906	0.969722692557497			E	Amino acid transport and metabolism	COG0436	Aspartate/methionine/tyrosine aminotransferase (AspB) (PDB:2O0R)	ko00001|ko00001|ko00001|ko00001|ko00001|ko00001|ko00001|ko00001|ko00001|ko00001|ko01000|ko01007	KEGG Orthology (KO)>>>09100 Metabolism>>>09105 Amino acid metabolism>>>00250 Alanine, aspartate and glutamate metabolism [PATH:ko00250]|KEGG Orthology (KO)>>>09100 Metabolism>>>09105 Amino acid metabolism>>>00270 Cysteine and methionine metabolism [PATH:ko00270]|KEGG Orthology (KO)>>>09100 Metabolism>>>09105 Amino acid metabolism>>>00220 Arginine biosynthesis [PATH:ko00220]|KEGG Orthology (KO)>>>09100 Metabolism>>>09105 Amino acid metabolism>>>00330 Arginine and proline metabolism [PATH:ko00330]|KEGG Orthology (KO)>>>09100 Metabolism>>>09105 Amino acid metabolism>>>00350 Tyrosine metabolism [PATH:ko00350]|KEGG Orthology (KO)>>>09100 Metabolism>>>09105 Amino acid metabolism>>>00360 Phenylalanine metabolism [PATH:ko00360]|KEGG Orthology (KO)>>>09100 Metabolism>>>09105 Amino acid metabolism>>>00400 Phenylalanine, tyrosine and tryptophan biosynthesis [PATH:ko00400]|KEGG Orthology (KO)>>>09100 Metabolism>>>09110 Biosynthesis of other secondary metabolites>>>00950 Isoquinoline alkaloid biosynthesis [PATH:ko00950]|KEGG Orthology (KO)>>>09100 Metabolism>>>09110 Biosynthesis of other secondary metabolites>>>00960 Tropane, piperidine and pyridine alkaloid biosynthesis [PATH:ko00960]|KEGG Orthology (KO)>>>09100 Metabolism>>>09110 Biosynthesis of other secondary metabolites>>>00401 Novobiocin biosynthesis [PATH:ko00401]|Enzymes>>>2. Transferases>>>2.6 Transferring nitrogenous groups>>>2.6.1 Transaminases>>>2.6.1.1 aspartate transaminase|Amino acid related enzymes>>>Aminotransferase (transaminase)>>>Class I	PF00155.28	Aminotransferase class I and II			COG0436	Isoleucine, leucine, valine biosynthesis	K00812	aspartate aminotransferase [EC:2.6.1.1]	--------MGYSKTLEMTSKARKLKELGYNVINLSVGEPNFYPPSFILDAAKKAIDEGYHYYTPISGILDLKKKICNKFKRDNNLNYKISQIVISNGVKQSIINLFLSLLNKNDEVIIPSPYWVSYYEMVKFCQAKPIIIPTTIEDDFKITSKQLETVITSKTKIFIFNSPCNPTGSVYDKKELKNIVKILSKYSKIIIISDEIYEYIIYDKKHISIASFPEIYNQTVTLNGLSKSFAMTGWRVGYMGAPEWIAKACDKIQGQTTSCVNAIAQRASIVALTYNPKFLLSKIISEFKFRRDLVINLIKNIPQFQFKTPEGAFYIFIDISALLEDKKYNSSIKSSNDFAMYLLNKCHIATVSGESFGYKNCLRISYANSKENIIEAFKRIKKLLK-
7140	GC_00000057	Core	GLMC_Bin142	98	119	120	2	0	0.971213138414127	0.968236814235906	0.969722692557497			E	Amino acid transport and metabolism	COG0436	Aspartate/methionine/tyrosine aminotransferase (AspB) (PDB:2O0R)	ko00001|ko00001|ko00001|ko00001|ko00001|ko00001|ko00001|ko00001|ko00001|ko00001|ko01000|ko01007	KEGG Orthology (KO)>>>09100 Metabolism>>>09105 Amino acid metabolism>>>00250 Alanine, aspartate and glutamate metabolism [PATH:ko00250]|KEGG Orthology (KO)>>>09100 Metabolism>>>09105 Amino acid metabolism>>>00270 Cysteine and methionine metabolism [PATH:ko00270]|KEGG Orthology (KO)>>>09100 Metabolism>>>09105 Amino acid metabolism>>>00220 Arginine biosynthesis [PATH:ko00220]|KEGG Orthology (KO)>>>09100 Metabolism>>>09105 Amino acid metabolism>>>00330 Arginine and proline metabolism [PATH:ko00330]|KEGG Orthology (KO)>>>09100 Metabolism>>>09105 Amino acid metabolism>>>00350 Tyrosine metabolism [PATH:ko00350]|KEGG Orthology (KO)>>>09100 Metabolism>>>09105 Amino acid metabolism>>>00360 Phenylalanine metabolism [PATH:ko00360]|KEGG Orthology (KO)>>>09100 Metabolism>>>09105 Amino acid metabolism>>>00400 Phenylalanine, tyrosine and tryptophan biosynthesis [PATH:ko00400]|KEGG Orthology (KO)>>>09100 Metabolism>>>09110 Biosynthesis of other secondary metabolites>>>00950 Isoquinoline alkaloid biosynthesis [PATH:ko00950]|KEGG Orthology (KO)>>>09100 Metabolism>>>09110 Biosynthesis of other secondary metabolites>>>00960 Tropane, piperidine and pyridine alkaloid biosynthesis [PATH:ko00960]|KEGG Orthology (KO)>>>09100 Metabolism>>>09110 Biosynthesis of other secondary metabolites>>>00401 Novobiocin biosynthesis [PATH:ko00401]|Enzymes>>>2. Transferases>>>2.6 Transferring nitrogenous groups>>>2.6.1 Transaminases>>>2.6.1.1 aspartate transaminase|Amino acid related enzymes>>>Aminotransferase (transaminase)>>>Class I	PF00155.28	Aminotransferase class I and II			COG0436	Isoleucine, leucine, valine biosynthesis	K00812	aspartate aminotransferase [EC:2.6.1.1]	--------MGYSKTLEMTSKARKLKELGYNVINLSVGEPNFYPPSFILDAAKKAIDEGYHYYTPISGILDLKKKICNKFKRDNNLNYKISQIVISNGVKQSIINLFLSLLNKNDEVIIPSPYWVSYYEMVKFCQAKPIIIPTTIEDDFKITSKQLETVITSKTKIFIFNSPCNPTGSVYDKKELKNIVKILSKYSKIIIISDEIYEYIIYDKKHISLASFPEIYNQTVTLNGLSKSFAMTGWRVGYMGAPEWIAKACDKIQGQTTSCVNAIAQRASIVALTYNPKFLLSKIISEFKFRRDLVINLIKNIPQFKFKTPEGAFYIFIDISALLEDKKYNSSIKSSNDFAMYLLNKCHIATVSGESFGYKNCLRISYANSKENIIEAFKRIKKLLK-
7141	GC_00000057	Core	GLMC_Bin143	66	119	120	2	0	0.971213138414127	0.968236814235906	0.969722692557497			E	Amino acid transport and metabolism	COG0436	Aspartate/methionine/tyrosine aminotransferase (AspB) (PDB:2O0R)	ko00001|ko00001|ko00001|ko00001|ko00001|ko00001|ko00001|ko00001|ko00001|ko00001|ko01000|ko01007	KEGG Orthology (KO)>>>09100 Metabolism>>>09105 Amino acid metabolism>>>00250 Alanine, aspartate and glutamate metabolism [PATH:ko00250]|KEGG Orthology (KO)>>>09100 Metabolism>>>09105 Amino acid metabolism>>>00270 Cysteine and methionine metabolism [PATH:ko00270]|KEGG Orthology (KO)>>>09100 Metabolism>>>09105 Amino acid metabolism>>>00220 Arginine biosynthesis [PATH:ko00220]|KEGG Orthology (KO)>>>09100 Metabolism>>>09105 Amino acid metabolism>>>00330 Arginine and proline metabolism [PATH:ko00330]|KEGG Orthology (KO)>>>09100 Metabolism>>>09105 Amino acid metabolism>>>00350 Tyrosine metabolism [PATH:ko00350]|KEGG Orthology (KO)>>>09100 Metabolism>>>09105 Amino acid metabolism>>>00360 Phenylalanine metabolism [PATH:ko00360]|KEGG Orthology (KO)>>>09100 Metabolism>>>09105 Amino acid metabolism>>>00400 Phenylalanine, tyrosine and tryptophan biosynthesis [PATH:ko00400]|KEGG Orthology (KO)>>>09100 Metabolism>>>09110 Biosynthesis of other secondary metabolites>>>00950 Isoquinoline alkaloid biosynthesis [PATH:ko00950]|KEGG Orthology (KO)>>>09100 Metabolism>>>09110 Biosynthesis of other secondary metabolites>>>00960 Tropane, piperidine and pyridine alkaloid biosynthesis [PATH:ko00960]|KEGG Orthology (KO)>>>09100 Metabolism>>>09110 Biosynthesis of other secondary metabolites>>>00401 Novobiocin biosynthesis [PATH:ko00401]|Enzymes>>>2. Transferases>>>2.6 Transferring nitrogenous groups>>>2.6.1 Transaminases>>>2.6.1.1 aspartate transaminase|Amino acid related enzymes>>>Aminotransferase (transaminase)>>>Class I	PF00155.28	Aminotransferase class I and II			COG0436	Isoleucine, leucine, valine biosynthesis	K00812	aspartate aminotransferase [EC:2.6.1.1]	--------MGYSKTLEMTSKARKLKELGYNVINLSVGEPNFYPPSFILDAAKKAIDEGYHYYTPISGILDLKKKICNKFKRDNNLNYKISQIVISNGVKQSIINLFLSLLNKNDEVIIPSPYWVSYYEMVKFCQAKPIIIPTTIEDDFKITSKQLETVITSKTKIFIFNSPCNPTGSVYDKKELKNLVKILSKYSKIIIISDEIYEYIIYDKKHISIASFPEIYNQTVTLNGLSKSFAMTGWRVGYMGAPEWIAKACDKIQGQTTSCVNAIAQRASIVALTYNPKFLLSKIISEFKFRRDLVINLIKNIPQFKFKTPEGAFYIFIDISALLEDKKYNSYIKSSNDFAMYLLNKCHIATVSGESFGYKNCLRISYANSKENIIEAFKRIKKLLK-
7142	GC_00000057	Core	GLMC_Bin144	97	119	120	2	0	0.971213138414127	0.968236814235906	0.969722692557497			E	Amino acid transport and metabolism	COG0436	Aspartate/methionine/tyrosine aminotransferase (AspB) (PDB:2O0R)	ko00001|ko00001|ko00001|ko00001|ko00001|ko00001|ko00001|ko00001|ko00001|ko00001|ko01000|ko01007	KEGG Orthology (KO)>>>09100 Metabolism>>>09105 Amino acid metabolism>>>00250 Alanine, aspartate and glutamate metabolism [PATH:ko00250]|KEGG Orthology (KO)>>>09100 Metabolism>>>09105 Amino acid metabolism>>>00270 Cysteine and methionine metabolism [PATH:ko00270]|KEGG Orthology (KO)>>>09100 Metabolism>>>09105 Amino acid metabolism>>>00220 Arginine biosynthesis [PATH:ko00220]|KEGG Orthology (KO)>>>09100 Metabolism>>>09105 Amino acid metabolism>>>00330 Arginine and proline metabolism [PATH:ko00330]|KEGG Orthology (KO)>>>09100 Metabolism>>>09105 Amino acid metabolism>>>00350 Tyrosine metabolism [PATH:ko00350]|KEGG Orthology (KO)>>>09100 Metabolism>>>09105 Amino acid metabolism>>>00360 Phenylalanine metabolism [PATH:ko00360]|KEGG Orthology (KO)>>>09100 Metabolism>>>09105 Amino acid metabolism>>>00400 Phenylalanine, tyrosine and tryptophan biosynthesis [PATH:ko00400]|KEGG Orthology (KO)>>>09100 Metabolism>>>09110 Biosynthesis of other secondary metabolites>>>00950 Isoquinoline alkaloid biosynthesis [PATH:ko00950]|KEGG Orthology (KO)>>>09100 Metabolism>>>09110 Biosynthesis of other secondary metabolites>>>00960 Tropane, piperidine and pyridine alkaloid biosynthesis [PATH:ko00960]|KEGG Orthology (KO)>>>09100 Metabolism>>>09110 Biosynthesis of other secondary metabolites>>>00401 Novobiocin biosynthesis [PATH:ko00401]|Enzymes>>>2. Transferases>>>2.6 Transferring nitrogenous groups>>>2.6.1 Transaminases>>>2.6.1.1 aspartate transaminase|Amino acid related enzymes>>>Aminotransferase (transaminase)>>>Class I	PF00155.28	Aminotransferase class I and II			COG0436	Isoleucine, leucine, valine biosynthesis	K00812	aspartate aminotransferase [EC:2.6.1.1]	--------MGYSKTLEMTSKARKLKELGYNVINLSVGEPNFYPPSFILDAAKKAIDEGYHYYTPISGILDLKKKICNKFKRDNNLNYKISQIVISNGVKQSIINLFLSLLNKNDEVIIPSPYWVSYYEMVKFCQAKPIIIPTTIEDDFKITSKQLETVITSKTKIFIFNSPCNPTGSVYDKKELKNIVKILSKYSKIIIISDEIYEYIIYDKKHISIASFPEIYNQTVTLNGLSKSFAMTGWRVGYMGAPEWIAKACDKIQGQTTSCVNAIAQRASIVALTYNPKFLLSKIISEFKFRRDLVINLIKNIPQFKFKTPEGAFYIFIDISALLEDKKYNSSIKSSNDFAMYLLNKCHIATVSGESFGYKNCLRISYANSKENIIEAFKRIKKLLK-
7143	GC_00000057	Core	GLMC_Bin145	9	119	120	2	0	0.971213138414127	0.968236814235906	0.969722692557497			E	Amino acid transport and metabolism	COG0436	Aspartate/methionine/tyrosine aminotransferase (AspB) (PDB:2O0R)	ko00001|ko00001|ko00001|ko00001|ko00001|ko00001|ko00001|ko00001|ko00001|ko00001|ko01000|ko01007	KEGG Orthology (KO)>>>09100 Metabolism>>>09105 Amino acid metabolism>>>00250 Alanine, aspartate and glutamate metabolism [PATH:ko00250]|KEGG Orthology (KO)>>>09100 Metabolism>>>09105 Amino acid metabolism>>>00270 Cysteine and methionine metabolism [PATH:ko00270]|KEGG Orthology (KO)>>>09100 Metabolism>>>09105 Amino acid metabolism>>>00220 Arginine biosynthesis [PATH:ko00220]|KEGG Orthology (KO)>>>09100 Metabolism>>>09105 Amino acid metabolism>>>00330 Arginine and proline metabolism [PATH:ko00330]|KEGG Orthology (KO)>>>09100 Metabolism>>>09105 Amino acid metabolism>>>00350 Tyrosine metabolism [PATH:ko00350]|KEGG Orthology (KO)>>>09100 Metabolism>>>09105 Amino acid metabolism>>>00360 Phenylalanine metabolism [PATH:ko00360]|KEGG Orthology (KO)>>>09100 Metabolism>>>09105 Amino acid metabolism>>>00400 Phenylalanine, tyrosine and tryptophan biosynthesis [PATH:ko00400]|KEGG Orthology (KO)>>>09100 Metabolism>>>09110 Biosynthesis of other secondary metabolites>>>00950 Isoquinoline alkaloid biosynthesis [PATH:ko00950]|KEGG Orthology (KO)>>>09100 Metabolism>>>09110 Biosynthesis of other secondary metabolites>>>00960 Tropane, piperidine and pyridine alkaloid biosynthesis [PATH:ko00960]|KEGG Orthology (KO)>>>09100 Metabolism>>>09110 Biosynthesis of other secondary metabolites>>>00401 Novobiocin biosynthesis [PATH:ko00401]|Enzymes>>>2. Transferases>>>2.6 Transferring nitrogenous groups>>>2.6.1 Transaminases>>>2.6.1.1 aspartate transaminase|Amino acid related enzymes>>>Aminotransferase (transaminase)>>>Class I	PF00155.28	Aminotransferase class I and II			COG0436	Isoleucine, leucine, valine biosynthesis	K00812	aspartate aminotransferase [EC:2.6.1.1]	--------MGYSKTLEMTSKARKLKELGYNVINLSVGEPNFYPPSFILDAAKKAIDEGYHYYTPISGILDLKKKICNKFKRDNNLNYKISQIVISNGVKQSIINLFLSLLNKNDEVIIPSPYWVSYYEMVKFCQAKPIIIPTTIEDDFKITSKQLETVITSKTKIFIFNSPCNPTGSVYDKKELKNLVKILSKYSKIIIISDEIYEYIIYDKKHISIASFPEIYNQTVTLNGLSKSFAMTGWRVGYMGAPEWIAKACDKIQGQTTSCVNAIAQRASIVALTYNPKFLLSKIISEFKFRRDLVINMIKNIPQFKFKTPEGAFYIFIDISTLLEDKKYNSYIKSSNDFAMYLLNKCHIATVSGESFGYKNCLRISYANSKENIIEAFKRIKKLLK-
7144	GC_00000057	Core	GLMC_Bin146	29	119	120	2	0	0.971213138414127	0.968236814235906	0.969722692557497			E	Amino acid transport and metabolism	COG0436	Aspartate/methionine/tyrosine aminotransferase (AspB) (PDB:2O0R)	ko00001|ko00001|ko00001|ko00001|ko00001|ko00001|ko00001|ko00001|ko00001|ko00001|ko01000|ko01007	KEGG Orthology (KO)>>>09100 Metabolism>>>09105 Amino acid metabolism>>>00250 Alanine, aspartate and glutamate metabolism [PATH:ko00250]|KEGG Orthology (KO)>>>09100 Metabolism>>>09105 Amino acid metabolism>>>00270 Cysteine and methionine metabolism [PATH:ko00270]|KEGG Orthology (KO)>>>09100 Metabolism>>>09105 Amino acid metabolism>>>00220 Arginine biosynthesis [PATH:ko00220]|KEGG Orthology (KO)>>>09100 Metabolism>>>09105 Amino acid metabolism>>>00330 Arginine and proline metabolism [PATH:ko00330]|KEGG Orthology (KO)>>>09100 Metabolism>>>09105 Amino acid metabolism>>>00350 Tyrosine metabolism [PATH:ko00350]|KEGG Orthology (KO)>>>09100 Metabolism>>>09105 Amino acid metabolism>>>00360 Phenylalanine metabolism [PATH:ko00360]|KEGG Orthology (KO)>>>09100 Metabolism>>>09105 Amino acid metabolism>>>00400 Phenylalanine, tyrosine and tryptophan biosynthesis [PATH:ko00400]|KEGG Orthology (KO)>>>09100 Metabolism>>>09110 Biosynthesis of other secondary metabolites>>>00950 Isoquinoline alkaloid biosynthesis [PATH:ko00950]|KEGG Orthology (KO)>>>09100 Metabolism>>>09110 Biosynthesis of other secondary metabolites>>>00960 Tropane, piperidine and pyridine alkaloid biosynthesis [PATH:ko00960]|KEGG Orthology (KO)>>>09100 Metabolism>>>09110 Biosynthesis of other secondary metabolites>>>00401 Novobiocin biosynthesis [PATH:ko00401]|Enzymes>>>2. Transferases>>>2.6 Transferring nitrogenous groups>>>2.6.1 Transaminases>>>2.6.1.1 aspartate transaminase|Amino acid related enzymes>>>Aminotransferase (transaminase)>>>Class I	PF00155.28	Aminotransferase class I and II			COG0436	Isoleucine, leucine, valine biosynthesis	K00812	aspartate aminotransferase [EC:2.6.1.1]	--------MGYSKTLEMTSKARKLKELGYNVINLSVGEPNFYPPSFILDAAKKAIDEGYHYYTPISGILDLKKKICNKFKRDNNLNYKISQIVISNGVKQSIINLFLSLLNKNDEVIIPSPYWVSYYEMVKFCQAKPIIIPTTIEDDFKITSKQLETVITSKTKIFIFNSPCNPTGSVYDKKELKNLVKILSKYSKIIIISDEIYEYIIYDKKHISIASFPEIYNQTVTLNGLSKSFAMTGWRVGYMGAPEWIAKACDKIQGQTTSCVNAIAQRASIVALTYNPKFLLSKIISEFKFRRDLVINMIKNIPQFKFKTPEGAFYIFIDISTLLEDKKYNSYIKSSNDFAMYLLNKCHIATVSGESFGYKNCLRISYANSKENIIEAFKRIKKLLK-
7145	GC_00000057	Core	GLMC_Bin147	181	119	120	2	0	0.971213138414127	0.968236814235906	0.969722692557497			E	Amino acid transport and metabolism	COG0436	Aspartate/methionine/tyrosine aminotransferase (AspB) (PDB:2O0R)	ko00001|ko00001|ko00001|ko00001|ko00001|ko00001|ko00001|ko00001|ko00001|ko00001|ko01000|ko01007	KEGG Orthology (KO)>>>09100 Metabolism>>>09105 Amino acid metabolism>>>00250 Alanine, aspartate and glutamate metabolism [PATH:ko00250]|KEGG Orthology (KO)>>>09100 Metabolism>>>09105 Amino acid metabolism>>>00270 Cysteine and methionine metabolism [PATH:ko00270]|KEGG Orthology (KO)>>>09100 Metabolism>>>09105 Amino acid metabolism>>>00220 Arginine biosynthesis [PATH:ko00220]|KEGG Orthology (KO)>>>09100 Metabolism>>>09105 Amino acid metabolism>>>00330 Arginine and proline metabolism [PATH:ko00330]|KEGG Orthology (KO)>>>09100 Metabolism>>>09105 Amino acid metabolism>>>00350 Tyrosine metabolism [PATH:ko00350]|KEGG Orthology (KO)>>>09100 Metabolism>>>09105 Amino acid metabolism>>>00360 Phenylalanine metabolism [PATH:ko00360]|KEGG Orthology (KO)>>>09100 Metabolism>>>09105 Amino acid metabolism>>>00400 Phenylalanine, tyrosine and tryptophan biosynthesis [PATH:ko00400]|KEGG Orthology (KO)>>>09100 Metabolism>>>09110 Biosynthesis of other secondary metabolites>>>00950 Isoquinoline alkaloid biosynthesis [PATH:ko00950]|KEGG Orthology (KO)>>>09100 Metabolism>>>09110 Biosynthesis of other secondary metabolites>>>00960 Tropane, piperidine and pyridine alkaloid biosynthesis [PATH:ko00960]|KEGG Orthology (KO)>>>09100 Metabolism>>>09110 Biosynthesis of other secondary metabolites>>>00401 Novobiocin biosynthesis [PATH:ko00401]|Enzymes>>>2. Transferases>>>2.6 Transferring nitrogenous groups>>>2.6.1 Transaminases>>>2.6.1.1 aspartate transaminase|Amino acid related enzymes>>>Aminotransferase (transaminase)>>>Class I	PF00155.28	Aminotransferase class I and II			COG0436	Isoleucine, leucine, valine biosynthesis	K00812	aspartate aminotransferase [EC:2.6.1.1]	--------MGYSKTLEMTSKARKLKELGYNVINLSVGEPNFYPPSFILDAAKKAIDEGYHYYTPISGILDLKKKICNKFKRDNNLNYKISQIVISNGVKQSIINLFLSLLNKNDEVIIPSPYWVSYYEMVKFCQAKPIIIPTTIEDDFKITSKQLETVITSKTKIFIFNSPCNPTGSVYDKKELKNIVKILSKYSKIIIISDEIYEYIIYDKKHISIASFTEIYNQTVTLNGLSKSFAMTGWRVGYMGAPEWIAKACDKIQGQTTSCVNAIAQRASIVALTYNPKFLLSKIISEFKFRRDLVINLIKNIPQFKFKTPEGAFYIFIDISALLEDKKYNSYIKSSNDFAMYLLNKCHIATVSGESFGYKNCLRISYANSKENIIEAFKRIKKLLK-
7146	GC_00000057	Core	GLMC_Bin148	77	119	120	2	0	0.971213138414127	0.968236814235906	0.969722692557497			E	Amino acid transport and metabolism	COG0436	Aspartate/methionine/tyrosine aminotransferase (AspB) (PDB:2O0R)	ko00001|ko00001|ko00001|ko00001|ko00001|ko00001|ko00001|ko00001|ko00001|ko00001|ko01000|ko01007	KEGG Orthology (KO)>>>09100 Metabolism>>>09105 Amino acid metabolism>>>00250 Alanine, aspartate and glutamate metabolism [PATH:ko00250]|KEGG Orthology (KO)>>>09100 Metabolism>>>09105 Amino acid metabolism>>>00270 Cysteine and methionine metabolism [PATH:ko00270]|KEGG Orthology (KO)>>>09100 Metabolism>>>09105 Amino acid metabolism>>>00220 Arginine biosynthesis [PATH:ko00220]|KEGG Orthology (KO)>>>09100 Metabolism>>>09105 Amino acid metabolism>>>00330 Arginine and proline metabolism [PATH:ko00330]|KEGG Orthology (KO)>>>09100 Metabolism>>>09105 Amino acid metabolism>>>00350 Tyrosine metabolism [PATH:ko00350]|KEGG Orthology (KO)>>>09100 Metabolism>>>09105 Amino acid metabolism>>>00360 Phenylalanine metabolism [PATH:ko00360]|KEGG Orthology (KO)>>>09100 Metabolism>>>09105 Amino acid metabolism>>>00400 Phenylalanine, tyrosine and tryptophan biosynthesis [PATH:ko00400]|KEGG Orthology (KO)>>>09100 Metabolism>>>09110 Biosynthesis of other secondary metabolites>>>00950 Isoquinoline alkaloid biosynthesis [PATH:ko00950]|KEGG Orthology (KO)>>>09100 Metabolism>>>09110 Biosynthesis of other secondary metabolites>>>00960 Tropane, piperidine and pyridine alkaloid biosynthesis [PATH:ko00960]|KEGG Orthology (KO)>>>09100 Metabolism>>>09110 Biosynthesis of other secondary metabolites>>>00401 Novobiocin biosynthesis [PATH:ko00401]|Enzymes>>>2. Transferases>>>2.6 Transferring nitrogenous groups>>>2.6.1 Transaminases>>>2.6.1.1 aspartate transaminase|Amino acid related enzymes>>>Aminotransferase (transaminase)>>>Class I	PF00155.28	Aminotransferase class I and II			COG0436	Isoleucine, leucine, valine biosynthesis	K00812	aspartate aminotransferase [EC:2.6.1.1]	--------MGYSKTLEMTSKARKLKELGYNVINLSVGEPNFYPPSFILDAAKKAIDEGYHYYTPISGILDLKKKICNKFKRDNNLNYKISQIVISNGVKQSIINLFLSLLNKNDEVIIPSPYWVSYYEMVKFCQAKPIIIPTTIEDDFKITSKQLETVITSKTKIFILNSPCNPTGSVYDKKELKNLVKILSKYSKIIIISDEIYEYIIYDKKHISIASFPEIYNQTVTLNGLSKSFAMTGWRVGYMGAPEWIAKACDKIQGQTTSCVNAIAQRASIVALTYNPKLLLSKIIYEFKFLRDLVINLIKNIPQFQFKTPEGAFYLFIDISALLEDKKYNSSIKSSNDFAMYLLNKCHIATVSGESFGYKNCLRISYANSKENLIEAFKRMKKLLK-
7147	GC_00000057	Core	GLMC_Bin149	95	119	120	2	0	0.971213138414127	0.968236814235906	0.969722692557497			E	Amino acid transport and metabolism	COG0436	Aspartate/methionine/tyrosine aminotransferase (AspB) (PDB:2O0R)	ko00001|ko00001|ko00001|ko00001|ko00001|ko00001|ko00001|ko00001|ko00001|ko00001|ko01000|ko01007	KEGG Orthology (KO)>>>09100 Metabolism>>>09105 Amino acid metabolism>>>00250 Alanine, aspartate and glutamate metabolism [PATH:ko00250]|KEGG Orthology (KO)>>>09100 Metabolism>>>09105 Amino acid metabolism>>>00270 Cysteine and methionine metabolism [PATH:ko00270]|KEGG Orthology (KO)>>>09100 Metabolism>>>09105 Amino acid metabolism>>>00220 Arginine biosynthesis [PATH:ko00220]|KEGG Orthology (KO)>>>09100 Metabolism>>>09105 Amino acid metabolism>>>00330 Arginine and proline metabolism [PATH:ko00330]|KEGG Orthology (KO)>>>09100 Metabolism>>>09105 Amino acid metabolism>>>00350 Tyrosine metabolism [PATH:ko00350]|KEGG Orthology (KO)>>>09100 Metabolism>>>09105 Amino acid metabolism>>>00360 Phenylalanine metabolism [PATH:ko00360]|KEGG Orthology (KO)>>>09100 Metabolism>>>09105 Amino acid metabolism>>>00400 Phenylalanine, tyrosine and tryptophan biosynthesis [PATH:ko00400]|KEGG Orthology (KO)>>>09100 Metabolism>>>09110 Biosynthesis of other secondary metabolites>>>00950 Isoquinoline alkaloid biosynthesis [PATH:ko00950]|KEGG Orthology (KO)>>>09100 Metabolism>>>09110 Biosynthesis of other secondary metabolites>>>00960 Tropane, piperidine and pyridine alkaloid biosynthesis [PATH:ko00960]|KEGG Orthology (KO)>>>09100 Metabolism>>>09110 Biosynthesis of other secondary metabolites>>>00401 Novobiocin biosynthesis [PATH:ko00401]|Enzymes>>>2. Transferases>>>2.6 Transferring nitrogenous groups>>>2.6.1 Transaminases>>>2.6.1.1 aspartate transaminase|Amino acid related enzymes>>>Aminotransferase (transaminase)>>>Class I	PF00155.28	Aminotransferase class I and II			COG0436	Isoleucine, leucine, valine biosynthesis	K00812	aspartate aminotransferase [EC:2.6.1.1]	--------MGYSKTLEMTSKARKLKELGYNVINLSVGEPNFYPPSFILDAAKKAIDEGYHYYTPISGILDLKKKICNKFKRDNNLNYKISQIVISNGVKQSIINLFLSLLNKNDEVIIPSPYWVSYYEMVKFCQAKPIIIPTTIEDDFKITSKQLETVITSKTKIFIFNSPCNPTGSVYDKKELKNIVKILSKYSKIIIISDEIYEYIIYDKKHISIASFTEIYNQTVTLNGLSKSFAMTGWRVGYMGAPEWIAKACDKIQGQTTSCVNAIAQRASIVALTYNPKFLLSKIISEFKFRRDLVINLIKNIPQFKFKTPEGAFYIFIDISALLEDKKYNSYIKSSNDFAMYLLNKCHIATVSGESFGYKNCLRISYANSKENLIEAFKRIKKLLK-
7148	GC_00000057	Core	GLMC_Bin150	135	119	120	2	0	0.971213138414127	0.968236814235906	0.969722692557497			E	Amino acid transport and metabolism	COG0436	Aspartate/methionine/tyrosine aminotransferase (AspB) (PDB:2O0R)	ko00001|ko00001|ko00001|ko00001|ko00001|ko00001|ko00001|ko00001|ko00001|ko00001|ko01000|ko01007	KEGG Orthology (KO)>>>09100 Metabolism>>>09105 Amino acid metabolism>>>00250 Alanine, aspartate and glutamate metabolism [PATH:ko00250]|KEGG Orthology (KO)>>>09100 Metabolism>>>09105 Amino acid metabolism>>>00270 Cysteine and methionine metabolism [PATH:ko00270]|KEGG Orthology (KO)>>>09100 Metabolism>>>09105 Amino acid metabolism>>>00220 Arginine biosynthesis [PATH:ko00220]|KEGG Orthology (KO)>>>09100 Metabolism>>>09105 Amino acid metabolism>>>00330 Arginine and proline metabolism [PATH:ko00330]|KEGG Orthology (KO)>>>09100 Metabolism>>>09105 Amino acid metabolism>>>00350 Tyrosine metabolism [PATH:ko00350]|KEGG Orthology (KO)>>>09100 Metabolism>>>09105 Amino acid metabolism>>>00360 Phenylalanine metabolism [PATH:ko00360]|KEGG Orthology (KO)>>>09100 Metabolism>>>09105 Amino acid metabolism>>>00400 Phenylalanine, tyrosine and tryptophan biosynthesis [PATH:ko00400]|KEGG Orthology (KO)>>>09100 Metabolism>>>09110 Biosynthesis of other secondary metabolites>>>00950 Isoquinoline alkaloid biosynthesis [PATH:ko00950]|KEGG Orthology (KO)>>>09100 Metabolism>>>09110 Biosynthesis of other secondary metabolites>>>00960 Tropane, piperidine and pyridine alkaloid biosynthesis [PATH:ko00960]|KEGG Orthology (KO)>>>09100 Metabolism>>>09110 Biosynthesis of other secondary metabolites>>>00401 Novobiocin biosynthesis [PATH:ko00401]|Enzymes>>>2. Transferases>>>2.6 Transferring nitrogenous groups>>>2.6.1 Transaminases>>>2.6.1.1 aspartate transaminase|Amino acid related enzymes>>>Aminotransferase (transaminase)>>>Class I	PF00155.28	Aminotransferase class I and II			COG0436	Isoleucine, leucine, valine biosynthesis	K00812	aspartate aminotransferase [EC:2.6.1.1]	--------MGYSKTLEMTSKARKLKELGYNVINLSVGEPNFYPPYFILDAAKKAIDEGYHYYTPISGILDLKKKICNKFKRDNNLNYKISQIVISNGVKQSIINLFLSLLNKNDEVIIPSPYWVSYYEMVKFCQAKPIIIPTTIEDDFKITSKQLETVITSKTKIFIFNSPCNPTGSVYDKKELKNLVKILSKSSKIIIISDEIYEYIIYDKKHISIASFPEIYNQTVTLNGLSKSFAMTGWRVGYMGAPEWIAKACDKIQGQTTSCVNAIAQRASIVALTYNPKFLLSKIISEFKFRRDLVINLIKNIPQFKFKTPEGAFYIFIDISALLEDKKYNSYIKSSNDFAMYLLNKCHIATVSGESFGYKNCLRISYANSKENLIEAFKRIKKLLK-
7149	GC_00000057	Core	GLMC_Bin151	14	119	120	2	0	0.971213138414127	0.968236814235906	0.969722692557497			E	Amino acid transport and metabolism	COG0436	Aspartate/methionine/tyrosine aminotransferase (AspB) (PDB:2O0R)	ko00001|ko00001|ko00001|ko00001|ko00001|ko00001|ko00001|ko00001|ko00001|ko00001|ko01000|ko01007	KEGG Orthology (KO)>>>09100 Metabolism>>>09105 Amino acid metabolism>>>00250 Alanine, aspartate and glutamate metabolism [PATH:ko00250]|KEGG Orthology (KO)>>>09100 Metabolism>>>09105 Amino acid metabolism>>>00270 Cysteine and methionine metabolism [PATH:ko00270]|KEGG Orthology (KO)>>>09100 Metabolism>>>09105 Amino acid metabolism>>>00220 Arginine biosynthesis [PATH:ko00220]|KEGG Orthology (KO)>>>09100 Metabolism>>>09105 Amino acid metabolism>>>00330 Arginine and proline metabolism [PATH:ko00330]|KEGG Orthology (KO)>>>09100 Metabolism>>>09105 Amino acid metabolism>>>00350 Tyrosine metabolism [PATH:ko00350]|KEGG Orthology (KO)>>>09100 Metabolism>>>09105 Amino acid metabolism>>>00360 Phenylalanine metabolism [PATH:ko00360]|KEGG Orthology (KO)>>>09100 Metabolism>>>09105 Amino acid metabolism>>>00400 Phenylalanine, tyrosine and tryptophan biosynthesis [PATH:ko00400]|KEGG Orthology (KO)>>>09100 Metabolism>>>09110 Biosynthesis of other secondary metabolites>>>00950 Isoquinoline alkaloid biosynthesis [PATH:ko00950]|KEGG Orthology (KO)>>>09100 Metabolism>>>09110 Biosynthesis of other secondary metabolites>>>00960 Tropane, piperidine and pyridine alkaloid biosynthesis [PATH:ko00960]|KEGG Orthology (KO)>>>09100 Metabolism>>>09110 Biosynthesis of other secondary metabolites>>>00401 Novobiocin biosynthesis [PATH:ko00401]|Enzymes>>>2. Transferases>>>2.6 Transferring nitrogenous groups>>>2.6.1 Transaminases>>>2.6.1.1 aspartate transaminase|Amino acid related enzymes>>>Aminotransferase (transaminase)>>>Class I	PF00155.28	Aminotransferase class I and II			COG0436	Isoleucine, leucine, valine biosynthesis	K00812	aspartate aminotransferase [EC:2.6.1.1]	--------MGYSKTLEMTSKARKLKELGYNVINLSVGEPNFYPPSFILDAAKKAIDEGYHYYTPISGILDLKKKICNKFKRDNNLNYKISQIVISNGVKQSIINLFLSLLNKNDEVIIPSPYWVSYYEMVKFCQAKPIIIPTTIEDDFKITSKQLETVITSKTKIFIFNSPCNPTGSVYDKKELKNIVKILSKYSKIIIISDEIYEYIIYDKKHISIASFPEIYNQTVTLNGLSKSFAMTGWRVGYMGAPEWIAKACDKIQGQTTSCVNAIAQRASIVALTYNPKFLLSKIISEFKFRRDLVINLIKNIPQFKFKTPEGAFYIFIDISALLEDKKYNSYIKSSNDFAMYLLNKCHIATVSGESFGYKNCLRISYANSKENLIEAFKRIKKLLK-
7150	GC_00000057	Core	GLMC_Bin152	160	119	120	2	0	0.971213138414127	0.968236814235906	0.969722692557497			E	Amino acid transport and metabolism	COG0436	Aspartate/methionine/tyrosine aminotransferase (AspB) (PDB:2O0R)	ko00001|ko00001|ko00001|ko00001|ko00001|ko00001|ko00001|ko00001|ko00001|ko00001|ko01000|ko01007	KEGG Orthology (KO)>>>09100 Metabolism>>>09105 Amino acid metabolism>>>00250 Alanine, aspartate and glutamate metabolism [PATH:ko00250]|KEGG Orthology (KO)>>>09100 Metabolism>>>09105 Amino acid metabolism>>>00270 Cysteine and methionine metabolism [PATH:ko00270]|KEGG Orthology (KO)>>>09100 Metabolism>>>09105 Amino acid metabolism>>>00220 Arginine biosynthesis [PATH:ko00220]|KEGG Orthology (KO)>>>09100 Metabolism>>>09105 Amino acid metabolism>>>00330 Arginine and proline metabolism [PATH:ko00330]|KEGG Orthology (KO)>>>09100 Metabolism>>>09105 Amino acid metabolism>>>00350 Tyrosine metabolism [PATH:ko00350]|KEGG Orthology (KO)>>>09100 Metabolism>>>09105 Amino acid metabolism>>>00360 Phenylalanine metabolism [PATH:ko00360]|KEGG Orthology (KO)>>>09100 Metabolism>>>09105 Amino acid metabolism>>>00400 Phenylalanine, tyrosine and tryptophan biosynthesis [PATH:ko00400]|KEGG Orthology (KO)>>>09100 Metabolism>>>09110 Biosynthesis of other secondary metabolites>>>00950 Isoquinoline alkaloid biosynthesis [PATH:ko00950]|KEGG Orthology (KO)>>>09100 Metabolism>>>09110 Biosynthesis of other secondary metabolites>>>00960 Tropane, piperidine and pyridine alkaloid biosynthesis [PATH:ko00960]|KEGG Orthology (KO)>>>09100 Metabolism>>>09110 Biosynthesis of other secondary metabolites>>>00401 Novobiocin biosynthesis [PATH:ko00401]|Enzymes>>>2. Transferases>>>2.6 Transferring nitrogenous groups>>>2.6.1 Transaminases>>>2.6.1.1 aspartate transaminase|Amino acid related enzymes>>>Aminotransferase (transaminase)>>>Class I	PF00155.28	Aminotransferase class I and II			COG0436	Isoleucine, leucine, valine biosynthesis	K00812	aspartate aminotransferase [EC:2.6.1.1]	--------MGYSKTLEMTSKARKLKELGYNVINLSVGEPNFYPPSFILEAAKKAIDEGYHYYTPISGILDLKKKICNKFKRDNNLNYKISQIVISNGVKQSIINLFLSLLNKNDEVIIPSPYWVSYYEMVKFCQAKPIIIPTTIESDFKITSKQLETVISSKTKIFLFNSPCNPTGSVYSKKELKNIVKILSKYSKIIIISDEIYEYIIYDKKHISIASFPEIYNQTVTLNGLSKSFAMTGWRVGYMGAPEWIAKACDKIQGQTTSCVNAIAQRASIIALTYNPKLFLSQIISEFKFRRDLVINLIKKIPQFKFQTPEGAFYIFIDISLLLEDKKYNSYIKSSNDFAMYLLNKCHIATVSGESFGYKNGLRISYANSKENIIEAFKRIKKLLK-
7151	GC_00000057	Core	GLMC_Bin153	78	119	120	2	0	0.971213138414127	0.968236814235906	0.969722692557497			E	Amino acid transport and metabolism	COG0436	Aspartate/methionine/tyrosine aminotransferase (AspB) (PDB:2O0R)	ko00001|ko00001|ko00001|ko00001|ko00001|ko00001|ko00001|ko00001|ko00001|ko00001|ko01000|ko01007	KEGG Orthology (KO)>>>09100 Metabolism>>>09105 Amino acid metabolism>>>00250 Alanine, aspartate and glutamate metabolism [PATH:ko00250]|KEGG Orthology (KO)>>>09100 Metabolism>>>09105 Amino acid metabolism>>>00270 Cysteine and methionine metabolism [PATH:ko00270]|KEGG Orthology (KO)>>>09100 Metabolism>>>09105 Amino acid metabolism>>>00220 Arginine biosynthesis [PATH:ko00220]|KEGG Orthology (KO)>>>09100 Metabolism>>>09105 Amino acid metabolism>>>00330 Arginine and proline metabolism [PATH:ko00330]|KEGG Orthology (KO)>>>09100 Metabolism>>>09105 Amino acid metabolism>>>00350 Tyrosine metabolism [PATH:ko00350]|KEGG Orthology (KO)>>>09100 Metabolism>>>09105 Amino acid metabolism>>>00360 Phenylalanine metabolism [PATH:ko00360]|KEGG Orthology (KO)>>>09100 Metabolism>>>09105 Amino acid metabolism>>>00400 Phenylalanine, tyrosine and tryptophan biosynthesis [PATH:ko00400]|KEGG Orthology (KO)>>>09100 Metabolism>>>09110 Biosynthesis of other secondary metabolites>>>00950 Isoquinoline alkaloid biosynthesis [PATH:ko00950]|KEGG Orthology (KO)>>>09100 Metabolism>>>09110 Biosynthesis of other secondary metabolites>>>00960 Tropane, piperidine and pyridine alkaloid biosynthesis [PATH:ko00960]|KEGG Orthology (KO)>>>09100 Metabolism>>>09110 Biosynthesis of other secondary metabolites>>>00401 Novobiocin biosynthesis [PATH:ko00401]|Enzymes>>>2. Transferases>>>2.6 Transferring nitrogenous groups>>>2.6.1 Transaminases>>>2.6.1.1 aspartate transaminase|Amino acid related enzymes>>>Aminotransferase (transaminase)>>>Class I	PF00155.28	Aminotransferase class I and II			COG0436	Isoleucine, leucine, valine biosynthesis	K00812	aspartate aminotransferase [EC:2.6.1.1]	--------MGYSKTLEMTSKARKLKELGYNVINLSVGEPNFYPPSFILDAAKKAIDEGYHYYTPISGILDLKKKICNKFKRDNNINYNISQIVISNGVKQSIINLFLSLLNKNDEVIIPSPYWVSYYEMVKFCQAKPIIIPTTIEYDFKITSKQLETVINSKTKIFIFNSPCNPTGSVYSKKELKNLVKILSKYSKIIIISDEIYEYIIYDKKHISIASFTEIYNQTVTLNGLSKSFAMTGWRVGYMGAPEWIAKACDKIQGQTTSCINAIAQRAAIVALTYNPKLLLSNLISEFKFRRDLVINILNQIPQLKFKTPEGAFYIFIDISPLLEDKKYNSYIKSSNDFAMYLLNKCHIATVSGESFGYKNGLRISYATSKENLIEAFNRIKNFLK-
7152	GC_00000057	Core	GLMC_Bin154	116	119	120	2	0	0.971213138414127	0.968236814235906	0.969722692557497			E	Amino acid transport and metabolism	COG0436	Aspartate/methionine/tyrosine aminotransferase (AspB) (PDB:2O0R)	ko00001|ko00001|ko00001|ko00001|ko00001|ko00001|ko00001|ko00001|ko00001|ko00001|ko01000|ko01007	KEGG Orthology (KO)>>>09100 Metabolism>>>09105 Amino acid metabolism>>>00250 Alanine, aspartate and glutamate metabolism [PATH:ko00250]|KEGG Orthology (KO)>>>09100 Metabolism>>>09105 Amino acid metabolism>>>00270 Cysteine and methionine metabolism [PATH:ko00270]|KEGG Orthology (KO)>>>09100 Metabolism>>>09105 Amino acid metabolism>>>00220 Arginine biosynthesis [PATH:ko00220]|KEGG Orthology (KO)>>>09100 Metabolism>>>09105 Amino acid metabolism>>>00330 Arginine and proline metabolism [PATH:ko00330]|KEGG Orthology (KO)>>>09100 Metabolism>>>09105 Amino acid metabolism>>>00350 Tyrosine metabolism [PATH:ko00350]|KEGG Orthology (KO)>>>09100 Metabolism>>>09105 Amino acid metabolism>>>00360 Phenylalanine metabolism [PATH:ko00360]|KEGG Orthology (KO)>>>09100 Metabolism>>>09105 Amino acid metabolism>>>00400 Phenylalanine, tyrosine and tryptophan biosynthesis [PATH:ko00400]|KEGG Orthology (KO)>>>09100 Metabolism>>>09110 Biosynthesis of other secondary metabolites>>>00950 Isoquinoline alkaloid biosynthesis [PATH:ko00950]|KEGG Orthology (KO)>>>09100 Metabolism>>>09110 Biosynthesis of other secondary metabolites>>>00960 Tropane, piperidine and pyridine alkaloid biosynthesis [PATH:ko00960]|KEGG Orthology (KO)>>>09100 Metabolism>>>09110 Biosynthesis of other secondary metabolites>>>00401 Novobiocin biosynthesis [PATH:ko00401]|Enzymes>>>2. Transferases>>>2.6 Transferring nitrogenous groups>>>2.6.1 Transaminases>>>2.6.1.1 aspartate transaminase|Amino acid related enzymes>>>Aminotransferase (transaminase)>>>Class I	PF00155.28	Aminotransferase class I and II			COG0436	Isoleucine, leucine, valine biosynthesis	K00812	aspartate aminotransferase [EC:2.6.1.1]	--------MGYSKTLEMTSKARKLKELGYNVINLSVGEPNFYPPSFILDAAKKAIDEGYHYYTPISGILDLKKKICNKFKRDNNINYNISQIVISNGVKQSIINLFLSLLNKNDEVIIPSPYWVSYYEMVKFCQAKPIIIPTTIEYDFKITSKQLETVISSKTKIFIFNSPCNPTGSVYSKKELKNIVNILSKYSKIIIISDEIYEYIIYDKKHISIASFPEIYNQTVTLNGLSKSFAMTGWRVGYMGAPEWIAKACDKIQGQTTSCVNAIAQRASIVALTYNPKLLLSNLISEFKFRRDLVINIINNIPQFKFKTPEGAFYIFIDISPLLEDKKYNSYIKSSNDFAMYLLNKCHIATVSGESFGYKNGLRISYANSKENIIEAFNRIKKFLK-
7153	GC_00000057	Core	GLMC_Bin155	174	119	120	2	0	0.971213138414127	0.968236814235906	0.969722692557497			E	Amino acid transport and metabolism	COG0436	Aspartate/methionine/tyrosine aminotransferase (AspB) (PDB:2O0R)	ko00001|ko00001|ko00001|ko00001|ko00001|ko00001|ko00001|ko00001|ko00001|ko00001|ko01000|ko01007	KEGG Orthology (KO)>>>09100 Metabolism>>>09105 Amino acid metabolism>>>00250 Alanine, aspartate and glutamate metabolism [PATH:ko00250]|KEGG Orthology (KO)>>>09100 Metabolism>>>09105 Amino acid metabolism>>>00270 Cysteine and methionine metabolism [PATH:ko00270]|KEGG Orthology (KO)>>>09100 Metabolism>>>09105 Amino acid metabolism>>>00220 Arginine biosynthesis [PATH:ko00220]|KEGG Orthology (KO)>>>09100 Metabolism>>>09105 Amino acid metabolism>>>00330 Arginine and proline metabolism [PATH:ko00330]|KEGG Orthology (KO)>>>09100 Metabolism>>>09105 Amino acid metabolism>>>00350 Tyrosine metabolism [PATH:ko00350]|KEGG Orthology (KO)>>>09100 Metabolism>>>09105 Amino acid metabolism>>>00360 Phenylalanine metabolism [PATH:ko00360]|KEGG Orthology (KO)>>>09100 Metabolism>>>09105 Amino acid metabolism>>>00400 Phenylalanine, tyrosine and tryptophan biosynthesis [PATH:ko00400]|KEGG Orthology (KO)>>>09100 Metabolism>>>09110 Biosynthesis of other secondary metabolites>>>00950 Isoquinoline alkaloid biosynthesis [PATH:ko00950]|KEGG Orthology (KO)>>>09100 Metabolism>>>09110 Biosynthesis of other secondary metabolites>>>00960 Tropane, piperidine and pyridine alkaloid biosynthesis [PATH:ko00960]|KEGG Orthology (KO)>>>09100 Metabolism>>>09110 Biosynthesis of other secondary metabolites>>>00401 Novobiocin biosynthesis [PATH:ko00401]|Enzymes>>>2. Transferases>>>2.6 Transferring nitrogenous groups>>>2.6.1 Transaminases>>>2.6.1.1 aspartate transaminase|Amino acid related enzymes>>>Aminotransferase (transaminase)>>>Class I	PF00155.28	Aminotransferase class I and II			COG0436	Isoleucine, leucine, valine biosynthesis	K00812	aspartate aminotransferase [EC:2.6.1.1]	--------MGYSKTLEMTSKARKLKELGYNVINLSVGEPNFYPPSFILDAAKKAIDEGYHYYTPISGILDLKKKICNKFKRDNNINYNISQIVISNGVKQSIINLFLSLLNKNDEVIIPSPYWVSYYEMVKFCQAKPIIIPTTIEYDFKITSKQLETVISSKTKIFIFNSPCNPTGSVYSKKELKNIVNILSKYSKIIIISDEIYEYIIYDKKHISIASFPEIYNQTVTLNGLSKSFAMTGWRVGYMGAPEWIAKACDKIQGQTTSCVNAIAQRASIVALTYNPKLLLSNLISEFKFRRDLVINIINNIPQFKFKTPEGAFYIFIDISPLLEDKKYNSYIKSSNDFAMYLLNKCHIATVSGESFGYKNGLRISYANSKENIIEAFNRIKKLLK-
7154	GC_00000057	Core	GLMC_Bin156	171	119	120	2	0	0.971213138414127	0.968236814235906	0.969722692557497			E	Amino acid transport and metabolism	COG0436	Aspartate/methionine/tyrosine aminotransferase (AspB) (PDB:2O0R)	ko00001|ko00001|ko00001|ko00001|ko00001|ko00001|ko00001|ko00001|ko00001|ko00001|ko01000|ko01007	KEGG Orthology (KO)>>>09100 Metabolism>>>09105 Amino acid metabolism>>>00250 Alanine, aspartate and glutamate metabolism [PATH:ko00250]|KEGG Orthology (KO)>>>09100 Metabolism>>>09105 Amino acid metabolism>>>00270 Cysteine and methionine metabolism [PATH:ko00270]|KEGG Orthology (KO)>>>09100 Metabolism>>>09105 Amino acid metabolism>>>00220 Arginine biosynthesis [PATH:ko00220]|KEGG Orthology (KO)>>>09100 Metabolism>>>09105 Amino acid metabolism>>>00330 Arginine and proline metabolism [PATH:ko00330]|KEGG Orthology (KO)>>>09100 Metabolism>>>09105 Amino acid metabolism>>>00350 Tyrosine metabolism [PATH:ko00350]|KEGG Orthology (KO)>>>09100 Metabolism>>>09105 Amino acid metabolism>>>00360 Phenylalanine metabolism [PATH:ko00360]|KEGG Orthology (KO)>>>09100 Metabolism>>>09105 Amino acid metabolism>>>00400 Phenylalanine, tyrosine and tryptophan biosynthesis [PATH:ko00400]|KEGG Orthology (KO)>>>09100 Metabolism>>>09110 Biosynthesis of other secondary metabolites>>>00950 Isoquinoline alkaloid biosynthesis [PATH:ko00950]|KEGG Orthology (KO)>>>09100 Metabolism>>>09110 Biosynthesis of other secondary metabolites>>>00960 Tropane, piperidine and pyridine alkaloid biosynthesis [PATH:ko00960]|KEGG Orthology (KO)>>>09100 Metabolism>>>09110 Biosynthesis of other secondary metabolites>>>00401 Novobiocin biosynthesis [PATH:ko00401]|Enzymes>>>2. Transferases>>>2.6 Transferring nitrogenous groups>>>2.6.1 Transaminases>>>2.6.1.1 aspartate transaminase|Amino acid related enzymes>>>Aminotransferase (transaminase)>>>Class I	PF00155.28	Aminotransferase class I and II			COG0436	Isoleucine, leucine, valine biosynthesis	K00812	aspartate aminotransferase [EC:2.6.1.1]	--------MGYSKTLEMTSKARKLKELGYNVINLSVGEPNFYPPSFILDAAKKAIDEGYHYYTPISGILDLKKKICNKFKRDNNINYNISQIVISNGVKQSIINLFLSLLNKNDEVIIPSPYWVSYYEMVKFCQAKPIIIPTTIEYDFKITSKQLETVISSKTKIFIFNSPCNPTGSVYSKKELKNIVNILSKYSKIIIISDEIYEYIIYDKKHISIASFPEIYNQTVTLNGLSKSFAMTGWRVGYMGAPEWIAKACDKIQGQTTSCVNAIAQRASIVALTYNPKLLLSNLISEFKFRRDLVINIINNIPQFKFKTPEGAFYIFIDISPLLEDKKYNSYIKSSNDFAMYLLNKCHIATVSGESFGYKNGLRISYANSKENIIEAFNRIKKLLK-
7155	GC_00000057	Core	GLMC_Bin157	94	119	120	2	0	0.971213138414127	0.968236814235906	0.969722692557497			E	Amino acid transport and metabolism	COG0436	Aspartate/methionine/tyrosine aminotransferase (AspB) (PDB:2O0R)	ko00001|ko00001|ko00001|ko00001|ko00001|ko00001|ko00001|ko00001|ko00001|ko00001|ko01000|ko01007	KEGG Orthology (KO)>>>09100 Metabolism>>>09105 Amino acid metabolism>>>00250 Alanine, aspartate and glutamate metabolism [PATH:ko00250]|KEGG Orthology (KO)>>>09100 Metabolism>>>09105 Amino acid metabolism>>>00270 Cysteine and methionine metabolism [PATH:ko00270]|KEGG Orthology (KO)>>>09100 Metabolism>>>09105 Amino acid metabolism>>>00220 Arginine biosynthesis [PATH:ko00220]|KEGG Orthology (KO)>>>09100 Metabolism>>>09105 Amino acid metabolism>>>00330 Arginine and proline metabolism [PATH:ko00330]|KEGG Orthology (KO)>>>09100 Metabolism>>>09105 Amino acid metabolism>>>00350 Tyrosine metabolism [PATH:ko00350]|KEGG Orthology (KO)>>>09100 Metabolism>>>09105 Amino acid metabolism>>>00360 Phenylalanine metabolism [PATH:ko00360]|KEGG Orthology (KO)>>>09100 Metabolism>>>09105 Amino acid metabolism>>>00400 Phenylalanine, tyrosine and tryptophan biosynthesis [PATH:ko00400]|KEGG Orthology (KO)>>>09100 Metabolism>>>09110 Biosynthesis of other secondary metabolites>>>00950 Isoquinoline alkaloid biosynthesis [PATH:ko00950]|KEGG Orthology (KO)>>>09100 Metabolism>>>09110 Biosynthesis of other secondary metabolites>>>00960 Tropane, piperidine and pyridine alkaloid biosynthesis [PATH:ko00960]|KEGG Orthology (KO)>>>09100 Metabolism>>>09110 Biosynthesis of other secondary metabolites>>>00401 Novobiocin biosynthesis [PATH:ko00401]|Enzymes>>>2. Transferases>>>2.6 Transferring nitrogenous groups>>>2.6.1 Transaminases>>>2.6.1.1 aspartate transaminase|Amino acid related enzymes>>>Aminotransferase (transaminase)>>>Class I	PF00155.28	Aminotransferase class I and II			COG0436	Isoleucine, leucine, valine biosynthesis	K00812	aspartate aminotransferase [EC:2.6.1.1]	--------MGYSKTLEMTSKARKLKELGYNVINLSVGEPNFYPPSFILDAAKKAIDEGYHYYTPISGILDLKKKICNKFKRDNNINYNISQIVISNGVKQSIINLFLSLLNKNDEVIIPSPYWVSYYEMVKFCQAKPIIIPTTIEYDFKITSKQLETVISSKTKIFIFNSPCNPTGSVYSKKELKNIVNILSKYSKIIIISDEIYEYIIYDKKHISIASFPEIYNQTVTLNGLSKSFAMTGWRVGYMGAPEWIAKACDKIQGQTTSCVNAIAQRASIVALTYNPKLLLSNLISEFKFRRDLVINIINNIPQFKFKTPEGAFYIFIDISPLLEDKKYNSYIKSSNDFAMYLLNKCHIATVSGESFGYKNGLRISYANSKENIIEAFNRIKKLLK-
7156	GC_00000057	Core	GLMC_Bin157	5	119	120	2	0	0.971213138414127	0.968236814235906	0.969722692557497			E	Amino acid transport and metabolism	COG0436	Aspartate/methionine/tyrosine aminotransferase (AspB) (PDB:2O0R)							COG0436	Isoleucine, leucine, valine biosynthesis			-------------------------------------------------------EEGYHYDTPISGMGDLKKKIGNKSKRDNNINNNISQIVISKGVKQSIIN------------------------------------------------------------------PCRSS---------------------------------------------------------------------------------------------------------------------------------------------------------------------------------------------------------------------------
7157	GC_00000057	Core	GLMC_Bin158	174	119	120	2	0	0.971213138414127	0.968236814235906	0.969722692557497			E	Amino acid transport and metabolism	COG0436	Aspartate/methionine/tyrosine aminotransferase (AspB) (PDB:2O0R)	ko00001|ko00001|ko00001|ko00001|ko00001|ko00001|ko00001|ko00001|ko00001|ko00001|ko01000|ko01007	KEGG Orthology (KO)>>>09100 Metabolism>>>09105 Amino acid metabolism>>>00250 Alanine, aspartate and glutamate metabolism [PATH:ko00250]|KEGG Orthology (KO)>>>09100 Metabolism>>>09105 Amino acid metabolism>>>00270 Cysteine and methionine metabolism [PATH:ko00270]|KEGG Orthology (KO)>>>09100 Metabolism>>>09105 Amino acid metabolism>>>00220 Arginine biosynthesis [PATH:ko00220]|KEGG Orthology (KO)>>>09100 Metabolism>>>09105 Amino acid metabolism>>>00330 Arginine and proline metabolism [PATH:ko00330]|KEGG Orthology (KO)>>>09100 Metabolism>>>09105 Amino acid metabolism>>>00350 Tyrosine metabolism [PATH:ko00350]|KEGG Orthology (KO)>>>09100 Metabolism>>>09105 Amino acid metabolism>>>00360 Phenylalanine metabolism [PATH:ko00360]|KEGG Orthology (KO)>>>09100 Metabolism>>>09105 Amino acid metabolism>>>00400 Phenylalanine, tyrosine and tryptophan biosynthesis [PATH:ko00400]|KEGG Orthology (KO)>>>09100 Metabolism>>>09110 Biosynthesis of other secondary metabolites>>>00950 Isoquinoline alkaloid biosynthesis [PATH:ko00950]|KEGG Orthology (KO)>>>09100 Metabolism>>>09110 Biosynthesis of other secondary metabolites>>>00960 Tropane, piperidine and pyridine alkaloid biosynthesis [PATH:ko00960]|KEGG Orthology (KO)>>>09100 Metabolism>>>09110 Biosynthesis of other secondary metabolites>>>00401 Novobiocin biosynthesis [PATH:ko00401]|Enzymes>>>2. Transferases>>>2.6 Transferring nitrogenous groups>>>2.6.1 Transaminases>>>2.6.1.1 aspartate transaminase|Amino acid related enzymes>>>Aminotransferase (transaminase)>>>Class I	PF00155.28	Aminotransferase class I and II			COG0436	Isoleucine, leucine, valine biosynthesis	K00812	aspartate aminotransferase [EC:2.6.1.1]	--------MGYSKTLEMTAKARKLKELGYNVINLSVGEPNFYPPSFILDAAKKAIDEGYHYYTPISGILDLKKKICNKFKRDNNINYNISQIVISNGVKQSIINLFLSLLNKNDEVIIPSPYWVSYYEMVKFCQAKPIIIPTTIEYDFKITSKQLETVISSKTKIFIFNSPCNPTGSVYSKKELKNIVNILSKYSKIIIISDEIYEYIIYDKKHISIASFPEIYNQTVTLNGLSKSFAMTGWRVGYMGAPEWIAKACDKIQGQTTSCVNAIAQRASIVALTYNPKLLLSNLISEFKFRRDLVINIINNIPQFKFKTPEGAFYIFIDISPLLEDKKYNSYIKSSNDFAMYLLNKCHIATVSGESFGYKNGLRISYANSKENIIEAFNRIKKFLK-
7158	GC_00000057	Core	GLMC_Bin159	148	119	120	2	0	0.971213138414127	0.968236814235906	0.969722692557497			E	Amino acid transport and metabolism	COG0436	Aspartate/methionine/tyrosine aminotransferase (AspB) (PDB:2O0R)	ko00001|ko00001|ko00001|ko00001|ko00001|ko00001|ko00001|ko00001|ko00001|ko00001|ko01000|ko01007	KEGG Orthology (KO)>>>09100 Metabolism>>>09105 Amino acid metabolism>>>00250 Alanine, aspartate and glutamate metabolism [PATH:ko00250]|KEGG Orthology (KO)>>>09100 Metabolism>>>09105 Amino acid metabolism>>>00270 Cysteine and methionine metabolism [PATH:ko00270]|KEGG Orthology (KO)>>>09100 Metabolism>>>09105 Amino acid metabolism>>>00220 Arginine biosynthesis [PATH:ko00220]|KEGG Orthology (KO)>>>09100 Metabolism>>>09105 Amino acid metabolism>>>00330 Arginine and proline metabolism [PATH:ko00330]|KEGG Orthology (KO)>>>09100 Metabolism>>>09105 Amino acid metabolism>>>00350 Tyrosine metabolism [PATH:ko00350]|KEGG Orthology (KO)>>>09100 Metabolism>>>09105 Amino acid metabolism>>>00360 Phenylalanine metabolism [PATH:ko00360]|KEGG Orthology (KO)>>>09100 Metabolism>>>09105 Amino acid metabolism>>>00400 Phenylalanine, tyrosine and tryptophan biosynthesis [PATH:ko00400]|KEGG Orthology (KO)>>>09100 Metabolism>>>09110 Biosynthesis of other secondary metabolites>>>00950 Isoquinoline alkaloid biosynthesis [PATH:ko00950]|KEGG Orthology (KO)>>>09100 Metabolism>>>09110 Biosynthesis of other secondary metabolites>>>00960 Tropane, piperidine and pyridine alkaloid biosynthesis [PATH:ko00960]|KEGG Orthology (KO)>>>09100 Metabolism>>>09110 Biosynthesis of other secondary metabolites>>>00401 Novobiocin biosynthesis [PATH:ko00401]|Enzymes>>>2. Transferases>>>2.6 Transferring nitrogenous groups>>>2.6.1 Transaminases>>>2.6.1.1 aspartate transaminase|Amino acid related enzymes>>>Aminotransferase (transaminase)>>>Class I	PF00155.28	Aminotransferase class I and II			COG0436	Isoleucine, leucine, valine biosynthesis	K00812	aspartate aminotransferase [EC:2.6.1.1]	--------MGYSKTLEMTAKARKLKELGYNVINLSVGEPNFYPPSFILDAAKKAIDEGYHYYTPISGILDLKKKICNKFKRDNNINYNISQIVISNGVKQSIINLFLSLLNKNDEVIIPSPYWVSYYEMVKFCQAKPIIIPTTIEYDFKITSKQLETVISSKTKIFIFNSPCNPTGSVYSKKELKNIVNILSKYSKIIIISDEIYEYIIYDKKHISIASFPEIYNQTVTLNGLSKSFAMTGWRVGYMGAPEWIAKACDKIQGQTTSCVNAIAQRASIVALTYNPKLLLSNLISEFKFRRDLVINIINNIPQFKFKTPEGAFYIFIDISPLLEDKKYNSYIKSSNDFAMYLLNKCHIATVSGESFGYKNGLRISYANSKENIIEAFNRIKKLLK-
7159	GC_00000057	Core	GLMC_Bin160	177	119	120	2	0	0.971213138414127	0.968236814235906	0.969722692557497			E	Amino acid transport and metabolism	COG0436	Aspartate/methionine/tyrosine aminotransferase (AspB) (PDB:2O0R)	ko00001|ko00001|ko00001|ko00001|ko00001|ko00001|ko00001|ko00001|ko00001|ko00001|ko01000|ko01007	KEGG Orthology (KO)>>>09100 Metabolism>>>09105 Amino acid metabolism>>>00250 Alanine, aspartate and glutamate metabolism [PATH:ko00250]|KEGG Orthology (KO)>>>09100 Metabolism>>>09105 Amino acid metabolism>>>00270 Cysteine and methionine metabolism [PATH:ko00270]|KEGG Orthology (KO)>>>09100 Metabolism>>>09105 Amino acid metabolism>>>00220 Arginine biosynthesis [PATH:ko00220]|KEGG Orthology (KO)>>>09100 Metabolism>>>09105 Amino acid metabolism>>>00330 Arginine and proline metabolism [PATH:ko00330]|KEGG Orthology (KO)>>>09100 Metabolism>>>09105 Amino acid metabolism>>>00350 Tyrosine metabolism [PATH:ko00350]|KEGG Orthology (KO)>>>09100 Metabolism>>>09105 Amino acid metabolism>>>00360 Phenylalanine metabolism [PATH:ko00360]|KEGG Orthology (KO)>>>09100 Metabolism>>>09105 Amino acid metabolism>>>00400 Phenylalanine, tyrosine and tryptophan biosynthesis [PATH:ko00400]|KEGG Orthology (KO)>>>09100 Metabolism>>>09110 Biosynthesis of other secondary metabolites>>>00950 Isoquinoline alkaloid biosynthesis [PATH:ko00950]|KEGG Orthology (KO)>>>09100 Metabolism>>>09110 Biosynthesis of other secondary metabolites>>>00960 Tropane, piperidine and pyridine alkaloid biosynthesis [PATH:ko00960]|KEGG Orthology (KO)>>>09100 Metabolism>>>09110 Biosynthesis of other secondary metabolites>>>00401 Novobiocin biosynthesis [PATH:ko00401]|Enzymes>>>2. Transferases>>>2.6 Transferring nitrogenous groups>>>2.6.1 Transaminases>>>2.6.1.1 aspartate transaminase|Amino acid related enzymes>>>Aminotransferase (transaminase)>>>Class I	PF00155.28	Aminotransferase class I and II			COG0436	Isoleucine, leucine, valine biosynthesis	K00812	aspartate aminotransferase [EC:2.6.1.1]	--------MGYSKTLEMTSKARKLKELGYNVINLSVGEPNFYPPSFILDAAKKAIDEGYHYYTPISGILDLKKKICNKFKRDNNLNYKISQIVISNGVKQSIINLFLSLLNKNDEVIIPSPYWVSYYEMVKFCQAKPIIIPTTIEYDFKITSKQLETVISSKTKIFIFNSPCNPTGSVYSKKELKNIVKILSKYSKIIIISDEIYEYIIYDKKHISIASFPEIYNQTVTLNGLSKSFAMTGWRVGYMGAPEWIAKACDKIQGQTTSCVNAIAQRASIVALTYNPKLLLSNLIYEFKFRRDLVINIINNIPQFKLKTPEGAFYIFIDISPLLEDKKYNSYIKSSNDFAMYLLNKCHIATVSGESFGYKNGLRISYANSKENIIEAFNRIKKLLK-
7160	GC_00000057	Core	GLMC_Bin161	196	119	120	2	0	0.971213138414127	0.968236814235906	0.969722692557497			E	Amino acid transport and metabolism	COG0436	Aspartate/methionine/tyrosine aminotransferase (AspB) (PDB:2O0R)	ko00001|ko00001|ko00001|ko00001|ko00001|ko00001|ko00001|ko00001|ko00001|ko00001|ko01000|ko01007	KEGG Orthology (KO)>>>09100 Metabolism>>>09105 Amino acid metabolism>>>00250 Alanine, aspartate and glutamate metabolism [PATH:ko00250]|KEGG Orthology (KO)>>>09100 Metabolism>>>09105 Amino acid metabolism>>>00270 Cysteine and methionine metabolism [PATH:ko00270]|KEGG Orthology (KO)>>>09100 Metabolism>>>09105 Amino acid metabolism>>>00220 Arginine biosynthesis [PATH:ko00220]|KEGG Orthology (KO)>>>09100 Metabolism>>>09105 Amino acid metabolism>>>00330 Arginine and proline metabolism [PATH:ko00330]|KEGG Orthology (KO)>>>09100 Metabolism>>>09105 Amino acid metabolism>>>00350 Tyrosine metabolism [PATH:ko00350]|KEGG Orthology (KO)>>>09100 Metabolism>>>09105 Amino acid metabolism>>>00360 Phenylalanine metabolism [PATH:ko00360]|KEGG Orthology (KO)>>>09100 Metabolism>>>09105 Amino acid metabolism>>>00400 Phenylalanine, tyrosine and tryptophan biosynthesis [PATH:ko00400]|KEGG Orthology (KO)>>>09100 Metabolism>>>09110 Biosynthesis of other secondary metabolites>>>00950 Isoquinoline alkaloid biosynthesis [PATH:ko00950]|KEGG Orthology (KO)>>>09100 Metabolism>>>09110 Biosynthesis of other secondary metabolites>>>00960 Tropane, piperidine and pyridine alkaloid biosynthesis [PATH:ko00960]|KEGG Orthology (KO)>>>09100 Metabolism>>>09110 Biosynthesis of other secondary metabolites>>>00401 Novobiocin biosynthesis [PATH:ko00401]|Enzymes>>>2. Transferases>>>2.6 Transferring nitrogenous groups>>>2.6.1 Transaminases>>>2.6.1.1 aspartate transaminase|Amino acid related enzymes>>>Aminotransferase (transaminase)>>>Class I	PF00155.28	Aminotransferase class I and II			COG0436	Isoleucine, leucine, valine biosynthesis	K00812	aspartate aminotransferase [EC:2.6.1.1]	--------MGYSKTLEMTSKARKLKELGYNVINLSVGEPNFYPPSFILDAAKKAIDEGYHYYTPISGILDLKKKICNKFKRDNNINYNISQIVISNGVKQSIINLFLSLLNKNDEVIIPSPYWVSYYEMVKFCQAKPIIIPTTIEYDFKITSKQLETVISSKTKIFIFNSPCNPTGSVYSKKELKNIVNILSKYSKIIIISDEIYEYIIYDKKHISIASFPEIYNQTVTLNGLSKSFAMTGWRVGYMGAPEWIAKACDKIQGQTTSCVNAIAQRASIVALTYNPKLLLSNLISEFKFRRDLVINIINNIPQFKFKTPEGAFYIFIDISPLLEDKKYNSYIKSSNDFAMYLLNKCHIATVSGESFGYKNGLRISYANSKENIIEAFNRIKKLLK-
7161	GC_00000057	Core	GLMC_Bin162	226	119	120	2	0	0.971213138414127	0.968236814235906	0.969722692557497			E	Amino acid transport and metabolism	COG0436	Aspartate/methionine/tyrosine aminotransferase (AspB) (PDB:2O0R)	ko00001|ko00001|ko00001|ko00001|ko00001|ko00001|ko00001|ko00001|ko00001|ko00001|ko01000|ko01007	KEGG Orthology (KO)>>>09100 Metabolism>>>09105 Amino acid metabolism>>>00250 Alanine, aspartate and glutamate metabolism [PATH:ko00250]|KEGG Orthology (KO)>>>09100 Metabolism>>>09105 Amino acid metabolism>>>00270 Cysteine and methionine metabolism [PATH:ko00270]|KEGG Orthology (KO)>>>09100 Metabolism>>>09105 Amino acid metabolism>>>00220 Arginine biosynthesis [PATH:ko00220]|KEGG Orthology (KO)>>>09100 Metabolism>>>09105 Amino acid metabolism>>>00330 Arginine and proline metabolism [PATH:ko00330]|KEGG Orthology (KO)>>>09100 Metabolism>>>09105 Amino acid metabolism>>>00350 Tyrosine metabolism [PATH:ko00350]|KEGG Orthology (KO)>>>09100 Metabolism>>>09105 Amino acid metabolism>>>00360 Phenylalanine metabolism [PATH:ko00360]|KEGG Orthology (KO)>>>09100 Metabolism>>>09105 Amino acid metabolism>>>00400 Phenylalanine, tyrosine and tryptophan biosynthesis [PATH:ko00400]|KEGG Orthology (KO)>>>09100 Metabolism>>>09110 Biosynthesis of other secondary metabolites>>>00950 Isoquinoline alkaloid biosynthesis [PATH:ko00950]|KEGG Orthology (KO)>>>09100 Metabolism>>>09110 Biosynthesis of other secondary metabolites>>>00960 Tropane, piperidine and pyridine alkaloid biosynthesis [PATH:ko00960]|KEGG Orthology (KO)>>>09100 Metabolism>>>09110 Biosynthesis of other secondary metabolites>>>00401 Novobiocin biosynthesis [PATH:ko00401]|Enzymes>>>2. Transferases>>>2.6 Transferring nitrogenous groups>>>2.6.1 Transaminases>>>2.6.1.1 aspartate transaminase|Amino acid related enzymes>>>Aminotransferase (transaminase)>>>Class I	PF00155.28	Aminotransferase class I and II			COG0436	Isoleucine, leucine, valine biosynthesis	K00812	aspartate aminotransferase [EC:2.6.1.1]	--------MGYSKTLEMTSKARKLKELGYNVINLSVGEPNFYPPSFILDAAKKAIDEGYHYYTPISGILDLKKKICNKFKRDNNINYNISQIVISNGVKQSIINLFLSLLNKNDEVIIPSPYWVSYYEMVKFCQAKPIIIPTTIEYDFKITSKQLETVISSKTKIFIFNSPCNPTGSVYSKKELKNIVNILSKYSKIIIISDEIYEYIIYDKKHISIASFPEIYNQTVTLNGLSKSFAMTGWRVGYMGAPEWIAKACDKIQGQTTSCVNAIAQRASIVALTYNPKLLLSNLISEFKFRRDLVINIINNIPQFKFKTPEGAFYIFIDISPLLEDKKYNSYIKSSNDFAMYLLNKCHIATVSGESFGYKNGLRISYANSKENIIEAFNRIKKLLK-
7162	GC_00000057	Core	GLMC_Bin163	174	119	120	2	0	0.971213138414127	0.968236814235906	0.969722692557497			E	Amino acid transport and metabolism	COG0436	Aspartate/methionine/tyrosine aminotransferase (AspB) (PDB:2O0R)	ko00001|ko00001|ko00001|ko00001|ko00001|ko00001|ko00001|ko00001|ko00001|ko00001|ko01000|ko01007	KEGG Orthology (KO)>>>09100 Metabolism>>>09105 Amino acid metabolism>>>00250 Alanine, aspartate and glutamate metabolism [PATH:ko00250]|KEGG Orthology (KO)>>>09100 Metabolism>>>09105 Amino acid metabolism>>>00270 Cysteine and methionine metabolism [PATH:ko00270]|KEGG Orthology (KO)>>>09100 Metabolism>>>09105 Amino acid metabolism>>>00220 Arginine biosynthesis [PATH:ko00220]|KEGG Orthology (KO)>>>09100 Metabolism>>>09105 Amino acid metabolism>>>00330 Arginine and proline metabolism [PATH:ko00330]|KEGG Orthology (KO)>>>09100 Metabolism>>>09105 Amino acid metabolism>>>00350 Tyrosine metabolism [PATH:ko00350]|KEGG Orthology (KO)>>>09100 Metabolism>>>09105 Amino acid metabolism>>>00360 Phenylalanine metabolism [PATH:ko00360]|KEGG Orthology (KO)>>>09100 Metabolism>>>09105 Amino acid metabolism>>>00400 Phenylalanine, tyrosine and tryptophan biosynthesis [PATH:ko00400]|KEGG Orthology (KO)>>>09100 Metabolism>>>09110 Biosynthesis of other secondary metabolites>>>00950 Isoquinoline alkaloid biosynthesis [PATH:ko00950]|KEGG Orthology (KO)>>>09100 Metabolism>>>09110 Biosynthesis of other secondary metabolites>>>00960 Tropane, piperidine and pyridine alkaloid biosynthesis [PATH:ko00960]|KEGG Orthology (KO)>>>09100 Metabolism>>>09110 Biosynthesis of other secondary metabolites>>>00401 Novobiocin biosynthesis [PATH:ko00401]|Enzymes>>>2. Transferases>>>2.6 Transferring nitrogenous groups>>>2.6.1 Transaminases>>>2.6.1.1 aspartate transaminase|Amino acid related enzymes>>>Aminotransferase (transaminase)>>>Class I	PF00155.28	Aminotransferase class I and II			COG0436	Isoleucine, leucine, valine biosynthesis	K00812	aspartate aminotransferase [EC:2.6.1.1]	--------MGYSKTLEMTSKARKLKELGYNVINLSVGEPNFYPPSFILDAAKKAIDEGYHYYTPISGILDLKKKICNKFKRDNNLNYNISQIVISNGVKQSIINLFLSLLNKNDEVIIPSPYWVSYYEMVKFCQAKPIIIPTTIEYDFKITSKQLETVISSKTKIFIFNSPCNPTGSVYSKKELKNIVNILSKYSKIIIISDEIYEYIIYDKKHISIASFPEIYNQTVTLNGLSKSFAMTGWRVGYMGAPEWIAKACDKIQGQTTSCVNAIAQRASIVALTYNPKLLLSNLISEFKFRRDLVINIINNIPQFKFKTPEGAFYIFIDISPLLEDKKYNSYIKSSNDFAMYLLNKCHIATVSGESFGYKNGLRISYANSKENIIEAFNRIKKLLK-
7163	GC_00000057	Core	GLMC_Bin164	179	119	120	2	0	0.971213138414127	0.968236814235906	0.969722692557497			E	Amino acid transport and metabolism	COG0436	Aspartate/methionine/tyrosine aminotransferase (AspB) (PDB:2O0R)	ko00001|ko00001|ko00001|ko00001|ko00001|ko00001|ko00001|ko00001|ko00001|ko00001|ko01000|ko01007	KEGG Orthology (KO)>>>09100 Metabolism>>>09105 Amino acid metabolism>>>00250 Alanine, aspartate and glutamate metabolism [PATH:ko00250]|KEGG Orthology (KO)>>>09100 Metabolism>>>09105 Amino acid metabolism>>>00270 Cysteine and methionine metabolism [PATH:ko00270]|KEGG Orthology (KO)>>>09100 Metabolism>>>09105 Amino acid metabolism>>>00220 Arginine biosynthesis [PATH:ko00220]|KEGG Orthology (KO)>>>09100 Metabolism>>>09105 Amino acid metabolism>>>00330 Arginine and proline metabolism [PATH:ko00330]|KEGG Orthology (KO)>>>09100 Metabolism>>>09105 Amino acid metabolism>>>00350 Tyrosine metabolism [PATH:ko00350]|KEGG Orthology (KO)>>>09100 Metabolism>>>09105 Amino acid metabolism>>>00360 Phenylalanine metabolism [PATH:ko00360]|KEGG Orthology (KO)>>>09100 Metabolism>>>09105 Amino acid metabolism>>>00400 Phenylalanine, tyrosine and tryptophan biosynthesis [PATH:ko00400]|KEGG Orthology (KO)>>>09100 Metabolism>>>09110 Biosynthesis of other secondary metabolites>>>00950 Isoquinoline alkaloid biosynthesis [PATH:ko00950]|KEGG Orthology (KO)>>>09100 Metabolism>>>09110 Biosynthesis of other secondary metabolites>>>00960 Tropane, piperidine and pyridine alkaloid biosynthesis [PATH:ko00960]|KEGG Orthology (KO)>>>09100 Metabolism>>>09110 Biosynthesis of other secondary metabolites>>>00401 Novobiocin biosynthesis [PATH:ko00401]|Enzymes>>>2. Transferases>>>2.6 Transferring nitrogenous groups>>>2.6.1 Transaminases>>>2.6.1.1 aspartate transaminase|Amino acid related enzymes>>>Aminotransferase (transaminase)>>>Class I	PF00155.28	Aminotransferase class I and II			COG0436	Isoleucine, leucine, valine biosynthesis	K00812	aspartate aminotransferase [EC:2.6.1.1]	--------MGYSKTLEMTSKARKLKELGYNVINLSVGEPNFYPPSFILDAAKKAIDEGYHYYTPISGILDLKKKICNKFKRDNNINYNISQIVISNGVKQSIINLFLSLLNKNDEVIIPSPYWVSYYEMVKFCQAKPIIIPTTIEYDFKITSKQLETVISSKTKIFIFNSPCNPTGSVYSKKELKNIVNILSKYSKIIIISDEIYEYIIYDKKHISIASFPEIYNQTVTLNGLSKSFAMTGWRVGYMGAPEWIAKACDKIQGQTTSCVNAIAQRASIVALTYNPKLLLSNLISEFKFRRDLVINIINNIPQFKFKTPEGAFYIFIDISPLLEDKKYNSYIKSSNDFAMYLLNKCHIATVSGESFGYKNGLRISYANSKENIIEAFNRIKKLLK-
7164	GC_00000057	Core	GLMC_Bin165	132	119	120	2	0	0.971213138414127	0.968236814235906	0.969722692557497			E	Amino acid transport and metabolism	COG0436	Aspartate/methionine/tyrosine aminotransferase (AspB) (PDB:2O0R)	ko00001|ko00001|ko00001|ko00001|ko00001|ko00001|ko00001|ko00001|ko00001|ko00001|ko01000|ko01007	KEGG Orthology (KO)>>>09100 Metabolism>>>09105 Amino acid metabolism>>>00250 Alanine, aspartate and glutamate metabolism [PATH:ko00250]|KEGG Orthology (KO)>>>09100 Metabolism>>>09105 Amino acid metabolism>>>00270 Cysteine and methionine metabolism [PATH:ko00270]|KEGG Orthology (KO)>>>09100 Metabolism>>>09105 Amino acid metabolism>>>00220 Arginine biosynthesis [PATH:ko00220]|KEGG Orthology (KO)>>>09100 Metabolism>>>09105 Amino acid metabolism>>>00330 Arginine and proline metabolism [PATH:ko00330]|KEGG Orthology (KO)>>>09100 Metabolism>>>09105 Amino acid metabolism>>>00350 Tyrosine metabolism [PATH:ko00350]|KEGG Orthology (KO)>>>09100 Metabolism>>>09105 Amino acid metabolism>>>00360 Phenylalanine metabolism [PATH:ko00360]|KEGG Orthology (KO)>>>09100 Metabolism>>>09105 Amino acid metabolism>>>00400 Phenylalanine, tyrosine and tryptophan biosynthesis [PATH:ko00400]|KEGG Orthology (KO)>>>09100 Metabolism>>>09110 Biosynthesis of other secondary metabolites>>>00950 Isoquinoline alkaloid biosynthesis [PATH:ko00950]|KEGG Orthology (KO)>>>09100 Metabolism>>>09110 Biosynthesis of other secondary metabolites>>>00960 Tropane, piperidine and pyridine alkaloid biosynthesis [PATH:ko00960]|KEGG Orthology (KO)>>>09100 Metabolism>>>09110 Biosynthesis of other secondary metabolites>>>00401 Novobiocin biosynthesis [PATH:ko00401]|Enzymes>>>2. Transferases>>>2.6 Transferring nitrogenous groups>>>2.6.1 Transaminases>>>2.6.1.1 aspartate transaminase|Amino acid related enzymes>>>Aminotransferase (transaminase)>>>Class I	PF00155.28	Aminotransferase class I and II			COG0436	Isoleucine, leucine, valine biosynthesis	K00812	aspartate aminotransferase [EC:2.6.1.1]	--------MGYSKTLEMTSKARKLKELGYNVINLSVGEPNFYPPSFILDAAKKAIDEGYHYYTPISGILDLKKKICNKFKRDNNLNYKISQIVISNGVKQSIINLFLSLLNKNDEVIIPSPYWVSYYEMVKFCQAKPIIIPTTIEYDFKITSKQLETVISSKTKIFIFNSPCNPTGSVYSKKELKDLVKILSKYSKIIIISDEIYEYIIYDKKHISIASFPEIYNQTVTLNGLSKSFAMTGWRVGYMGAPEWIAKACDKIQGQTTSCVNAIAQRASIVALTYNPKLLLSNLISEFKFRRDLVINIINKIPQFKFKAPSGAFYIFVDISPLLEDKKYNSYIKSSNDFAIYLLNKCHIATVSGESFGYKNGLRISYANSKDKIIEAFNRIKKLLK-
7165	GC_00000057	Core	GLMC_Bin166	222	119	120	2	0	0.971213138414127	0.968236814235906	0.969722692557497			E	Amino acid transport and metabolism	COG0436	Aspartate/methionine/tyrosine aminotransferase (AspB) (PDB:2O0R)	ko00001|ko00001|ko00001|ko00001|ko00001|ko00001|ko00001|ko00001|ko00001|ko00001|ko01000|ko01007	KEGG Orthology (KO)>>>09100 Metabolism>>>09105 Amino acid metabolism>>>00250 Alanine, aspartate and glutamate metabolism [PATH:ko00250]|KEGG Orthology (KO)>>>09100 Metabolism>>>09105 Amino acid metabolism>>>00270 Cysteine and methionine metabolism [PATH:ko00270]|KEGG Orthology (KO)>>>09100 Metabolism>>>09105 Amino acid metabolism>>>00220 Arginine biosynthesis [PATH:ko00220]|KEGG Orthology (KO)>>>09100 Metabolism>>>09105 Amino acid metabolism>>>00330 Arginine and proline metabolism [PATH:ko00330]|KEGG Orthology (KO)>>>09100 Metabolism>>>09105 Amino acid metabolism>>>00350 Tyrosine metabolism [PATH:ko00350]|KEGG Orthology (KO)>>>09100 Metabolism>>>09105 Amino acid metabolism>>>00360 Phenylalanine metabolism [PATH:ko00360]|KEGG Orthology (KO)>>>09100 Metabolism>>>09105 Amino acid metabolism>>>00400 Phenylalanine, tyrosine and tryptophan biosynthesis [PATH:ko00400]|KEGG Orthology (KO)>>>09100 Metabolism>>>09110 Biosynthesis of other secondary metabolites>>>00950 Isoquinoline alkaloid biosynthesis [PATH:ko00950]|KEGG Orthology (KO)>>>09100 Metabolism>>>09110 Biosynthesis of other secondary metabolites>>>00960 Tropane, piperidine and pyridine alkaloid biosynthesis [PATH:ko00960]|KEGG Orthology (KO)>>>09100 Metabolism>>>09110 Biosynthesis of other secondary metabolites>>>00401 Novobiocin biosynthesis [PATH:ko00401]|Enzymes>>>2. Transferases>>>2.6 Transferring nitrogenous groups>>>2.6.1 Transaminases>>>2.6.1.1 aspartate transaminase|Amino acid related enzymes>>>Aminotransferase (transaminase)>>>Class I	PF00155.28	Aminotransferase class I and II			COG0436	Isoleucine, leucine, valine biosynthesis	K00812	aspartate aminotransferase [EC:2.6.1.1]	--------MGYSKTLEMTSKARKLKELGYNVINLSVGEPNFYPPSFILDAAKKAIDEGYHYYTPISGILDLKKKICNKFKRDNNLNYKISQIVISNGVKQSIINLFLSLLNKNDEVIIPSPYWVSYYEMVKFCQAKPIIIPTTIEYDFKITSKQLETVISSKTKIFIFNSPCNPTGSVYSKKELKNIVKILSKYSKIIIISDEIYEYIIYDKKHISIASFPEIYNQTVTLNGLSKSFAMTGWRVGYMGAPEWIAKACDKIQGQTTSCVNAIAQRASIVALTYNPKLLLSNLISEFKFRRDLVINIINNIPQFKLKTPEGAFYIFIDISPLLEDKKYNSYIKSSNDFAMYLLNKCHIATVSGESFGYKNGLRISYANSKENIIEAFNRIKKFLK-
7166	GC_00000057	Core	GLMC_Bin167	118	119	120	2	0	0.971213138414127	0.968236814235906	0.969722692557497			E	Amino acid transport and metabolism	COG0436	Aspartate/methionine/tyrosine aminotransferase (AspB) (PDB:2O0R)	ko00001|ko00001|ko00001|ko00001|ko00001|ko00001|ko00001|ko00001|ko00001|ko00001|ko01000|ko01007	KEGG Orthology (KO)>>>09100 Metabolism>>>09105 Amino acid metabolism>>>00250 Alanine, aspartate and glutamate metabolism [PATH:ko00250]|KEGG Orthology (KO)>>>09100 Metabolism>>>09105 Amino acid metabolism>>>00270 Cysteine and methionine metabolism [PATH:ko00270]|KEGG Orthology (KO)>>>09100 Metabolism>>>09105 Amino acid metabolism>>>00220 Arginine biosynthesis [PATH:ko00220]|KEGG Orthology (KO)>>>09100 Metabolism>>>09105 Amino acid metabolism>>>00330 Arginine and proline metabolism [PATH:ko00330]|KEGG Orthology (KO)>>>09100 Metabolism>>>09105 Amino acid metabolism>>>00350 Tyrosine metabolism [PATH:ko00350]|KEGG Orthology (KO)>>>09100 Metabolism>>>09105 Amino acid metabolism>>>00360 Phenylalanine metabolism [PATH:ko00360]|KEGG Orthology (KO)>>>09100 Metabolism>>>09105 Amino acid metabolism>>>00400 Phenylalanine, tyrosine and tryptophan biosynthesis [PATH:ko00400]|KEGG Orthology (KO)>>>09100 Metabolism>>>09110 Biosynthesis of other secondary metabolites>>>00950 Isoquinoline alkaloid biosynthesis [PATH:ko00950]|KEGG Orthology (KO)>>>09100 Metabolism>>>09110 Biosynthesis of other secondary metabolites>>>00960 Tropane, piperidine and pyridine alkaloid biosynthesis [PATH:ko00960]|KEGG Orthology (KO)>>>09100 Metabolism>>>09110 Biosynthesis of other secondary metabolites>>>00401 Novobiocin biosynthesis [PATH:ko00401]|Enzymes>>>2. Transferases>>>2.6 Transferring nitrogenous groups>>>2.6.1 Transaminases>>>2.6.1.1 aspartate transaminase|Amino acid related enzymes>>>Aminotransferase (transaminase)>>>Class I	PF00155.28	Aminotransferase class I and II			COG0436	Isoleucine, leucine, valine biosynthesis	K00812	aspartate aminotransferase [EC:2.6.1.1]	--------MGYSKTLEMTSKARKLKELGYNVINLSVGEPNFYPPSFILDAAKKAIDEGYHYYTPVSGILDLKKKICNKFKRDNNINYNISQIVISNGVKQSIINLFLSLLNKNDEVIIPSPYWVSYYEMVNFCQAKPIILPTTIEYDFKITSKQLETVISSKTKIFIFNSPCNPTGSVSSKTELKNIVKILSKSSKIIIISDEIYEYIIYDKKHISIASFTEIYNQTVTLNGLSKSFAMTGWRVGYLGAPEWIAKACDKIQGQTTSCVNAIAQRASIAALTYNPKLLLSNLISEFKFRRDLVINIINNIPQFKFKTPEGAFYIFIDISPLLEDKKYNSYIKSSNDFAMYLLNKCHIATVSGESFGYKNGLRISYANSKENIIEAFNRIKKFLKY
7167	GC_00000057	Core	GLMC_Bin168	24	119	120	2	0	0.971213138414127	0.968236814235906	0.969722692557497			E	Amino acid transport and metabolism	COG0436	Aspartate/methionine/tyrosine aminotransferase (AspB) (PDB:2O0R)	ko00001|ko00001|ko00001|ko00001|ko00001|ko00001|ko00001|ko00001|ko00001|ko00001|ko01000|ko01007	KEGG Orthology (KO)>>>09100 Metabolism>>>09105 Amino acid metabolism>>>00250 Alanine, aspartate and glutamate metabolism [PATH:ko00250]|KEGG Orthology (KO)>>>09100 Metabolism>>>09105 Amino acid metabolism>>>00270 Cysteine and methionine metabolism [PATH:ko00270]|KEGG Orthology (KO)>>>09100 Metabolism>>>09105 Amino acid metabolism>>>00220 Arginine biosynthesis [PATH:ko00220]|KEGG Orthology (KO)>>>09100 Metabolism>>>09105 Amino acid metabolism>>>00330 Arginine and proline metabolism [PATH:ko00330]|KEGG Orthology (KO)>>>09100 Metabolism>>>09105 Amino acid metabolism>>>00350 Tyrosine metabolism [PATH:ko00350]|KEGG Orthology (KO)>>>09100 Metabolism>>>09105 Amino acid metabolism>>>00360 Phenylalanine metabolism [PATH:ko00360]|KEGG Orthology (KO)>>>09100 Metabolism>>>09105 Amino acid metabolism>>>00400 Phenylalanine, tyrosine and tryptophan biosynthesis [PATH:ko00400]|KEGG Orthology (KO)>>>09100 Metabolism>>>09110 Biosynthesis of other secondary metabolites>>>00950 Isoquinoline alkaloid biosynthesis [PATH:ko00950]|KEGG Orthology (KO)>>>09100 Metabolism>>>09110 Biosynthesis of other secondary metabolites>>>00960 Tropane, piperidine and pyridine alkaloid biosynthesis [PATH:ko00960]|KEGG Orthology (KO)>>>09100 Metabolism>>>09110 Biosynthesis of other secondary metabolites>>>00401 Novobiocin biosynthesis [PATH:ko00401]|Enzymes>>>2. Transferases>>>2.6 Transferring nitrogenous groups>>>2.6.1 Transaminases>>>2.6.1.1 aspartate transaminase|Amino acid related enzymes>>>Aminotransferase (transaminase)>>>Class I	PF00155.28	Aminotransferase class I and II			COG0436	Isoleucine, leucine, valine biosynthesis	K00812	aspartate aminotransferase [EC:2.6.1.1]	--------MGYSKTLEMTAKARKLKELGYNVINLSVGEPNFYPPSFILDAAKKAIDEGYHYYTPVSGILDLKKKICNKFKRDNNINYNISQIVISNGVKQSIINLFLSLLNKNDEVIIPSPYWVSYYEMVKFCQAKPIIIPTTIEYDFKITSKQLETIISTKTKIFIFNSPCNPTGSVYSKTELKNIVKILSKYSKIIIISDEIYEYIIYDKKHISIASFTEIYNQTVTLNGLSKSFAMTGWRVGYMGAPEWIAKACDKIQGQTTSCVNAIAQRASIIALTYNPKLLLSNLISEFRSRRDLVINIINNIPQFKFKTPEGAFYIFIDISPLLEDKKYNSYIKSSNDFAMYLLNKCHIATVSGESFGYKNGLRISYANSKENIIEAFNRIKKFLK-
7168	GC_00000057	Core	GLMC_Bin169	18	119	120	2	0	0.971213138414127	0.968236814235906	0.969722692557497			E	Amino acid transport and metabolism	COG0436	Aspartate/methionine/tyrosine aminotransferase (AspB) (PDB:2O0R)	ko00001|ko00001|ko00001|ko00001|ko00001|ko00001|ko00001|ko00001|ko00001|ko00001|ko01000|ko01007	KEGG Orthology (KO)>>>09100 Metabolism>>>09105 Amino acid metabolism>>>00250 Alanine, aspartate and glutamate metabolism [PATH:ko00250]|KEGG Orthology (KO)>>>09100 Metabolism>>>09105 Amino acid metabolism>>>00270 Cysteine and methionine metabolism [PATH:ko00270]|KEGG Orthology (KO)>>>09100 Metabolism>>>09105 Amino acid metabolism>>>00220 Arginine biosynthesis [PATH:ko00220]|KEGG Orthology (KO)>>>09100 Metabolism>>>09105 Amino acid metabolism>>>00330 Arginine and proline metabolism [PATH:ko00330]|KEGG Orthology (KO)>>>09100 Metabolism>>>09105 Amino acid metabolism>>>00350 Tyrosine metabolism [PATH:ko00350]|KEGG Orthology (KO)>>>09100 Metabolism>>>09105 Amino acid metabolism>>>00360 Phenylalanine metabolism [PATH:ko00360]|KEGG Orthology (KO)>>>09100 Metabolism>>>09105 Amino acid metabolism>>>00400 Phenylalanine, tyrosine and tryptophan biosynthesis [PATH:ko00400]|KEGG Orthology (KO)>>>09100 Metabolism>>>09110 Biosynthesis of other secondary metabolites>>>00950 Isoquinoline alkaloid biosynthesis [PATH:ko00950]|KEGG Orthology (KO)>>>09100 Metabolism>>>09110 Biosynthesis of other secondary metabolites>>>00960 Tropane, piperidine and pyridine alkaloid biosynthesis [PATH:ko00960]|KEGG Orthology (KO)>>>09100 Metabolism>>>09110 Biosynthesis of other secondary metabolites>>>00401 Novobiocin biosynthesis [PATH:ko00401]|Enzymes>>>2. Transferases>>>2.6 Transferring nitrogenous groups>>>2.6.1 Transaminases>>>2.6.1.1 aspartate transaminase|Amino acid related enzymes>>>Aminotransferase (transaminase)>>>Class I	PF00155.28	Aminotransferase class I and II			COG0436	Isoleucine, leucine, valine biosynthesis	K00812	aspartate aminotransferase [EC:2.6.1.1]	--------MGYSKTLEMTSKARKLKELGYNVINLSVGEPNFYPPSFILDAAKKAIDEGYHYYTPVSGILDLKKKICNKFKRDNNINYNISQIVISNGVKQSLINLFLSLLNKNDEVIIPSPYWVSYYEMVKFCQAKPIIIPTTIEDDFKITSKQLETVISSKTKIFIFNSPCNPTGSVYSKTELKNIVKILSKYSKIIIISDEIYEYIIYEKKHISIASFTEIYNQTVTLNGLSKSFAMTGWRVGYMGAPEWIAKACDKIQGQTTSCVNAIAQRASIIALTYNPKLLLSNLISEFRFRRDLVINIINNIPQFQFQTPEGAFYIFIDISPLLEDKKYNSYIKSSNDFAMYLLNKCHIATVSGESFGYKNGLRISYANSKENIIEAFNRIKKFLK-
7169	GC_00000057	Core	GLMC_Bin170	71	119	120	2	0	0.971213138414127	0.968236814235906	0.969722692557497			E	Amino acid transport and metabolism	COG0436	Aspartate/methionine/tyrosine aminotransferase (AspB) (PDB:2O0R)	ko00001|ko00001|ko00001|ko00001|ko00001|ko00001|ko00001|ko00001|ko00001|ko00001|ko01000|ko01007	KEGG Orthology (KO)>>>09100 Metabolism>>>09105 Amino acid metabolism>>>00250 Alanine, aspartate and glutamate metabolism [PATH:ko00250]|KEGG Orthology (KO)>>>09100 Metabolism>>>09105 Amino acid metabolism>>>00270 Cysteine and methionine metabolism [PATH:ko00270]|KEGG Orthology (KO)>>>09100 Metabolism>>>09105 Amino acid metabolism>>>00220 Arginine biosynthesis [PATH:ko00220]|KEGG Orthology (KO)>>>09100 Metabolism>>>09105 Amino acid metabolism>>>00330 Arginine and proline metabolism [PATH:ko00330]|KEGG Orthology (KO)>>>09100 Metabolism>>>09105 Amino acid metabolism>>>00350 Tyrosine metabolism [PATH:ko00350]|KEGG Orthology (KO)>>>09100 Metabolism>>>09105 Amino acid metabolism>>>00360 Phenylalanine metabolism [PATH:ko00360]|KEGG Orthology (KO)>>>09100 Metabolism>>>09105 Amino acid metabolism>>>00400 Phenylalanine, tyrosine and tryptophan biosynthesis [PATH:ko00400]|KEGG Orthology (KO)>>>09100 Metabolism>>>09110 Biosynthesis of other secondary metabolites>>>00950 Isoquinoline alkaloid biosynthesis [PATH:ko00950]|KEGG Orthology (KO)>>>09100 Metabolism>>>09110 Biosynthesis of other secondary metabolites>>>00960 Tropane, piperidine and pyridine alkaloid biosynthesis [PATH:ko00960]|KEGG Orthology (KO)>>>09100 Metabolism>>>09110 Biosynthesis of other secondary metabolites>>>00401 Novobiocin biosynthesis [PATH:ko00401]|Enzymes>>>2. Transferases>>>2.6 Transferring nitrogenous groups>>>2.6.1 Transaminases>>>2.6.1.1 aspartate transaminase|Amino acid related enzymes>>>Aminotransferase (transaminase)>>>Class I	PF00155.28	Aminotransferase class I and II			COG0436	Isoleucine, leucine, valine biosynthesis	K00812	aspartate aminotransferase [EC:2.6.1.1]	--------MGYSKTLEMTSKARKLKELGYNVINLSVGEPNFYPPSFILDAAKKAIDEGYHYYTPVSGILDLKKKICNKFKRDNNINYNISQIVISNGVKQSIINLFLSLLNKNDEVIIPSPYWVSYYEMVNFCKAKPIIIPTTIEYDFKITSKQLETVISSKTKIFIFNSPCNPTGSVSSKTELKNLVKILSKYSKIIIISDEIYEYIIYDKKHISIASFPEIYNQTVTLNGLSKSFAMTGWRVGYLGAPEWIAKACDKIQGQTTSCVNAIAQRASIAALTYNPKLLLSNLISEFKFRRDLVINIINNIPQFKLKTPEGAFYIFIDISPLLEDKKYNSYIKSSNDFAMYLLNKCHIATVSGESFGYKNGLRISYANSKENLIEAFNRIKKFLKY
7170	GC_00000057	Core	GLMC_Bin171	4	119	120	2	0	0.971213138414127	0.968236814235906	0.969722692557497			E	Amino acid transport and metabolism	COG0436	Aspartate/methionine/tyrosine aminotransferase (AspB) (PDB:2O0R)	ko00001|ko00001|ko00001|ko00001|ko00001|ko00001|ko00001|ko00001|ko00001|ko00001|ko01000|ko01007	KEGG Orthology (KO)>>>09100 Metabolism>>>09105 Amino acid metabolism>>>00250 Alanine, aspartate and glutamate metabolism [PATH:ko00250]|KEGG Orthology (KO)>>>09100 Metabolism>>>09105 Amino acid metabolism>>>00270 Cysteine and methionine metabolism [PATH:ko00270]|KEGG Orthology (KO)>>>09100 Metabolism>>>09105 Amino acid metabolism>>>00220 Arginine biosynthesis [PATH:ko00220]|KEGG Orthology (KO)>>>09100 Metabolism>>>09105 Amino acid metabolism>>>00330 Arginine and proline metabolism [PATH:ko00330]|KEGG Orthology (KO)>>>09100 Metabolism>>>09105 Amino acid metabolism>>>00350 Tyrosine metabolism [PATH:ko00350]|KEGG Orthology (KO)>>>09100 Metabolism>>>09105 Amino acid metabolism>>>00360 Phenylalanine metabolism [PATH:ko00360]|KEGG Orthology (KO)>>>09100 Metabolism>>>09105 Amino acid metabolism>>>00400 Phenylalanine, tyrosine and tryptophan biosynthesis [PATH:ko00400]|KEGG Orthology (KO)>>>09100 Metabolism>>>09110 Biosynthesis of other secondary metabolites>>>00950 Isoquinoline alkaloid biosynthesis [PATH:ko00950]|KEGG Orthology (KO)>>>09100 Metabolism>>>09110 Biosynthesis of other secondary metabolites>>>00960 Tropane, piperidine and pyridine alkaloid biosynthesis [PATH:ko00960]|KEGG Orthology (KO)>>>09100 Metabolism>>>09110 Biosynthesis of other secondary metabolites>>>00401 Novobiocin biosynthesis [PATH:ko00401]|Enzymes>>>2. Transferases>>>2.6 Transferring nitrogenous groups>>>2.6.1 Transaminases>>>2.6.1.1 aspartate transaminase|Amino acid related enzymes>>>Aminotransferase (transaminase)>>>Class I	PF00155.28	Aminotransferase class I and II			COG0436	Isoleucine, leucine, valine biosynthesis	K00812	aspartate aminotransferase [EC:2.6.1.1]	--------MGYSKTLEMTSKARKLKELGYNVINLSVGEPNFYPPSFILDAAKKAIDEGYHYYTPISGILDLKKKICNKFKRDNNINYNISQIVISNGVKQSIINLFLSLLNKNDEVIIPSPYWVSYYEMVKFCQAKPIIIPTSIEYDFKITSKQLETVINSKTKIFIFNSPCNPTGSVYSKKELKNLVKILSKYSKIIIISDEIYEYIIYDKKHISIASFTEIYNQTVTLNGLSKSFAMTGWRVGYMGAPEWIAKACDKIQGQTTSCINAIAQRAAIVALTYNPKLLLSNLISEFKFRRDLVINILNQIPQLKFKTPEGAFYIFIDISPLLEDKKYNSYIKSSNDFAMYLLNKCHIATVSGESFGYKNGLRISYATSKENLIEAFNRIKNFLK-
7171	GC_00000057	Core	GLMC_Bin172	142	119	120	2	0	0.971213138414127	0.968236814235906	0.969722692557497			E	Amino acid transport and metabolism	COG0436	Aspartate/methionine/tyrosine aminotransferase (AspB) (PDB:2O0R)	ko00001|ko00001|ko00001|ko00001|ko00001|ko00001|ko00001|ko00001|ko00001|ko00001|ko01000|ko01007	KEGG Orthology (KO)>>>09100 Metabolism>>>09105 Amino acid metabolism>>>00250 Alanine, aspartate and glutamate metabolism [PATH:ko00250]|KEGG Orthology (KO)>>>09100 Metabolism>>>09105 Amino acid metabolism>>>00270 Cysteine and methionine metabolism [PATH:ko00270]|KEGG Orthology (KO)>>>09100 Metabolism>>>09105 Amino acid metabolism>>>00220 Arginine biosynthesis [PATH:ko00220]|KEGG Orthology (KO)>>>09100 Metabolism>>>09105 Amino acid metabolism>>>00330 Arginine and proline metabolism [PATH:ko00330]|KEGG Orthology (KO)>>>09100 Metabolism>>>09105 Amino acid metabolism>>>00350 Tyrosine metabolism [PATH:ko00350]|KEGG Orthology (KO)>>>09100 Metabolism>>>09105 Amino acid metabolism>>>00360 Phenylalanine metabolism [PATH:ko00360]|KEGG Orthology (KO)>>>09100 Metabolism>>>09105 Amino acid metabolism>>>00400 Phenylalanine, tyrosine and tryptophan biosynthesis [PATH:ko00400]|KEGG Orthology (KO)>>>09100 Metabolism>>>09110 Biosynthesis of other secondary metabolites>>>00950 Isoquinoline alkaloid biosynthesis [PATH:ko00950]|KEGG Orthology (KO)>>>09100 Metabolism>>>09110 Biosynthesis of other secondary metabolites>>>00960 Tropane, piperidine and pyridine alkaloid biosynthesis [PATH:ko00960]|KEGG Orthology (KO)>>>09100 Metabolism>>>09110 Biosynthesis of other secondary metabolites>>>00401 Novobiocin biosynthesis [PATH:ko00401]|Enzymes>>>2. Transferases>>>2.6 Transferring nitrogenous groups>>>2.6.1 Transaminases>>>2.6.1.1 aspartate transaminase|Amino acid related enzymes>>>Aminotransferase (transaminase)>>>Class I	PF00155.28	Aminotransferase class I and II			COG0436	Isoleucine, leucine, valine biosynthesis	K00812	aspartate aminotransferase [EC:2.6.1.1]	--------MGYSKTLEMTSKARKLKELGYKVINLSVGEPNFYPPSFILDAAKKAIDEGYHYYTPISGILDLKKKICNKFKRDNNINYNISQIVISNGVKQSIINLFLSLLNKNDEVIIPSPYWVSYYEMVKFCQAKPIIIPTTIEYDFKITSKQLETVINSKTKIFIFNSPCNPTGSVYSKKELKNIVNILSKYSKIIIISDEIYEYIIYDKKHISLASFPEIYNQTVTLNGLSKSFAMTGWRVGYMGAPEWIAKACDKIQGQTTSGVNAIAQHASIRALTYNPKLLLSNLIYEFKFRRDLVINIINNIPQFKFKIPEGAFYIFLDISPLLEDKKYNSYIKSSNDFAMYLLNKCQIATVSGESFGYKNGLRISYANSKENLIEAFNRIKKLLK-
7172	GC_00000057	Core	GLMC_Bin173	63	119	120	2	0	0.971213138414127	0.968236814235906	0.969722692557497			E	Amino acid transport and metabolism	COG0436	Aspartate/methionine/tyrosine aminotransferase (AspB) (PDB:2O0R)	ko00001|ko00001|ko00001|ko00001|ko00001|ko00001|ko00001|ko00001|ko00001|ko00001|ko01000|ko01007	KEGG Orthology (KO)>>>09100 Metabolism>>>09105 Amino acid metabolism>>>00250 Alanine, aspartate and glutamate metabolism [PATH:ko00250]|KEGG Orthology (KO)>>>09100 Metabolism>>>09105 Amino acid metabolism>>>00270 Cysteine and methionine metabolism [PATH:ko00270]|KEGG Orthology (KO)>>>09100 Metabolism>>>09105 Amino acid metabolism>>>00220 Arginine biosynthesis [PATH:ko00220]|KEGG Orthology (KO)>>>09100 Metabolism>>>09105 Amino acid metabolism>>>00330 Arginine and proline metabolism [PATH:ko00330]|KEGG Orthology (KO)>>>09100 Metabolism>>>09105 Amino acid metabolism>>>00350 Tyrosine metabolism [PATH:ko00350]|KEGG Orthology (KO)>>>09100 Metabolism>>>09105 Amino acid metabolism>>>00360 Phenylalanine metabolism [PATH:ko00360]|KEGG Orthology (KO)>>>09100 Metabolism>>>09105 Amino acid metabolism>>>00400 Phenylalanine, tyrosine and tryptophan biosynthesis [PATH:ko00400]|KEGG Orthology (KO)>>>09100 Metabolism>>>09110 Biosynthesis of other secondary metabolites>>>00950 Isoquinoline alkaloid biosynthesis [PATH:ko00950]|KEGG Orthology (KO)>>>09100 Metabolism>>>09110 Biosynthesis of other secondary metabolites>>>00960 Tropane, piperidine and pyridine alkaloid biosynthesis [PATH:ko00960]|KEGG Orthology (KO)>>>09100 Metabolism>>>09110 Biosynthesis of other secondary metabolites>>>00401 Novobiocin biosynthesis [PATH:ko00401]|Enzymes>>>2. Transferases>>>2.6 Transferring nitrogenous groups>>>2.6.1 Transaminases>>>2.6.1.1 aspartate transaminase|Amino acid related enzymes>>>Aminotransferase (transaminase)>>>Class I	PF00155.28	Aminotransferase class I and II			COG0436	Isoleucine, leucine, valine biosynthesis	K00812	aspartate aminotransferase [EC:2.6.1.1]	--------MGYSKTLEMTSKARKLKELGYNVINLSVGEPNFYPPSFILDAAKKAIDEGYHYYTPISGILDLKKKICNKFKRDNNINYNISQIVISNGVKQSIINLFLSLLNKNDEVIIPSPYWVSYYEMVKFCQAKPIIIPTTIEYDFKITSKQLETVINSKTKIFIFNSPCNPTGSVYSKKELKNLVKILSKYSKIIIISDEIYEYIIYDKKHISIASFTEIYNQTVTLNGLSKSFAMTGWRVGYMGAPEWIAKACDKIQGQTTSCINAIAQRAAIVALTYNPKLLLSNLISEFKFRRDLVINILNQIPQLKFKTPEGAFYIFIDISPLLEDKKYNSYIKSSNDFAMYLLNKCHIATVSGESFGYKNGLRISYATSKENLIEAFNRIKNFLK-
7173	GC_00000057	Core	GLMC_Bin174	179	119	120	2	0	0.971213138414127	0.968236814235906	0.969722692557497			E	Amino acid transport and metabolism	COG0436	Aspartate/methionine/tyrosine aminotransferase (AspB) (PDB:2O0R)	ko00001|ko00001|ko00001|ko00001|ko00001|ko00001|ko00001|ko00001|ko00001|ko00001|ko01000|ko01007	KEGG Orthology (KO)>>>09100 Metabolism>>>09105 Amino acid metabolism>>>00250 Alanine, aspartate and glutamate metabolism [PATH:ko00250]|KEGG Orthology (KO)>>>09100 Metabolism>>>09105 Amino acid metabolism>>>00270 Cysteine and methionine metabolism [PATH:ko00270]|KEGG Orthology (KO)>>>09100 Metabolism>>>09105 Amino acid metabolism>>>00220 Arginine biosynthesis [PATH:ko00220]|KEGG Orthology (KO)>>>09100 Metabolism>>>09105 Amino acid metabolism>>>00330 Arginine and proline metabolism [PATH:ko00330]|KEGG Orthology (KO)>>>09100 Metabolism>>>09105 Amino acid metabolism>>>00350 Tyrosine metabolism [PATH:ko00350]|KEGG Orthology (KO)>>>09100 Metabolism>>>09105 Amino acid metabolism>>>00360 Phenylalanine metabolism [PATH:ko00360]|KEGG Orthology (KO)>>>09100 Metabolism>>>09105 Amino acid metabolism>>>00400 Phenylalanine, tyrosine and tryptophan biosynthesis [PATH:ko00400]|KEGG Orthology (KO)>>>09100 Metabolism>>>09110 Biosynthesis of other secondary metabolites>>>00950 Isoquinoline alkaloid biosynthesis [PATH:ko00950]|KEGG Orthology (KO)>>>09100 Metabolism>>>09110 Biosynthesis of other secondary metabolites>>>00960 Tropane, piperidine and pyridine alkaloid biosynthesis [PATH:ko00960]|KEGG Orthology (KO)>>>09100 Metabolism>>>09110 Biosynthesis of other secondary metabolites>>>00401 Novobiocin biosynthesis [PATH:ko00401]|Enzymes>>>2. Transferases>>>2.6 Transferring nitrogenous groups>>>2.6.1 Transaminases>>>2.6.1.1 aspartate transaminase|Amino acid related enzymes>>>Aminotransferase (transaminase)>>>Class I	PF00155.28	Aminotransferase class I and II			COG0436	Isoleucine, leucine, valine biosynthesis	K00812	aspartate aminotransferase [EC:2.6.1.1]	--------MGYSKTLEMTSKARKLKELGYNVINLSVGEPNFYPPSFILDAAKKAIDEGYHYYTPISGILDLKKKICNKFKRDNNINYNISQIVISNGVKQSIINLFLSLLNKNDEVIIPSPYWVSYYEIVKFCHAKPIIIPTTIESDFKITSKQLETVISSKTKIFLFNSPCNPTGSVYSKKELKNLVKILSKYSKIIIISDEIYEYIIYDKKHISIASFPEIYNQTVTLNGLSKSFAMTGWRVGYMGAPEWIAKACDKIQGQTTSCVNAIAQRASIVALTYNPKLLLSKIISEFKIRRDLVINLLSNIPKFKFKAPEGAFYQFIDISPLLEDKKYNSYIKSSNDFAMYLLNKCHIATVSGESFGYKNGLRISYANSKENIIEAFKRIKRLLK-
7174	GC_00000057	Core	GLMC_Bin175	54	119	120	2	0	0.971213138414127	0.968236814235906	0.969722692557497			E	Amino acid transport and metabolism	COG0436	Aspartate/methionine/tyrosine aminotransferase (AspB) (PDB:2O0R)	ko00001|ko00001|ko00001|ko00001|ko00001|ko00001|ko00001|ko00001|ko00001|ko00001|ko01000|ko01007	KEGG Orthology (KO)>>>09100 Metabolism>>>09105 Amino acid metabolism>>>00250 Alanine, aspartate and glutamate metabolism [PATH:ko00250]|KEGG Orthology (KO)>>>09100 Metabolism>>>09105 Amino acid metabolism>>>00270 Cysteine and methionine metabolism [PATH:ko00270]|KEGG Orthology (KO)>>>09100 Metabolism>>>09105 Amino acid metabolism>>>00220 Arginine biosynthesis [PATH:ko00220]|KEGG Orthology (KO)>>>09100 Metabolism>>>09105 Amino acid metabolism>>>00330 Arginine and proline metabolism [PATH:ko00330]|KEGG Orthology (KO)>>>09100 Metabolism>>>09105 Amino acid metabolism>>>00350 Tyrosine metabolism [PATH:ko00350]|KEGG Orthology (KO)>>>09100 Metabolism>>>09105 Amino acid metabolism>>>00360 Phenylalanine metabolism [PATH:ko00360]|KEGG Orthology (KO)>>>09100 Metabolism>>>09105 Amino acid metabolism>>>00400 Phenylalanine, tyrosine and tryptophan biosynthesis [PATH:ko00400]|KEGG Orthology (KO)>>>09100 Metabolism>>>09110 Biosynthesis of other secondary metabolites>>>00950 Isoquinoline alkaloid biosynthesis [PATH:ko00950]|KEGG Orthology (KO)>>>09100 Metabolism>>>09110 Biosynthesis of other secondary metabolites>>>00960 Tropane, piperidine and pyridine alkaloid biosynthesis [PATH:ko00960]|KEGG Orthology (KO)>>>09100 Metabolism>>>09110 Biosynthesis of other secondary metabolites>>>00401 Novobiocin biosynthesis [PATH:ko00401]|Enzymes>>>2. Transferases>>>2.6 Transferring nitrogenous groups>>>2.6.1 Transaminases>>>2.6.1.1 aspartate transaminase|Amino acid related enzymes>>>Aminotransferase (transaminase)>>>Class I	PF00155.28	Aminotransferase class I and II			COG0436	Isoleucine, leucine, valine biosynthesis	K00812	aspartate aminotransferase [EC:2.6.1.1]	--------MGYSKTLEMTSKARKLKELGYNVINLSVGEPNFYPPSFILDAAKKAIDEGYHYYTPVSGILDLKKKICNKFKRDNNINYNISQIVISNGVKQSLINLFLSLLNKNDEVIIPSPYWVSYYEMVKFCQAKPIIIPTTIEDDFKITSKQLETVISSKTKIFIFNSPCNPTGSVYSKTELKNIVKILSKYSKIIIISDEIYEYIIYEKKHISIASFTEIYNQTVTLNGLSKSFAMTGWRVGYMGAPEWIAKACDKIQGQTTSCVNAIAQRASIIALTYNPKLLLSNLISEFRFRRDLVINIINNIPQFQFKTPEGAFYIFIDISPLLEDKKSNSYIKSSNDFAMYLLNKCHIATVSGESFGYKNGLRISYANSKENIIEAFNRIKKFLK-
7175	GC_00000057	Core	GLMC_Bin176	108	119	120	2	0	0.971213138414127	0.968236814235906	0.969722692557497			E	Amino acid transport and metabolism	COG0436	Aspartate/methionine/tyrosine aminotransferase (AspB) (PDB:2O0R)	ko00001|ko00001|ko00001|ko00001|ko00001|ko00001|ko00001|ko00001|ko00001|ko00001|ko01000|ko01007	KEGG Orthology (KO)>>>09100 Metabolism>>>09105 Amino acid metabolism>>>00250 Alanine, aspartate and glutamate metabolism [PATH:ko00250]|KEGG Orthology (KO)>>>09100 Metabolism>>>09105 Amino acid metabolism>>>00270 Cysteine and methionine metabolism [PATH:ko00270]|KEGG Orthology (KO)>>>09100 Metabolism>>>09105 Amino acid metabolism>>>00220 Arginine biosynthesis [PATH:ko00220]|KEGG Orthology (KO)>>>09100 Metabolism>>>09105 Amino acid metabolism>>>00330 Arginine and proline metabolism [PATH:ko00330]|KEGG Orthology (KO)>>>09100 Metabolism>>>09105 Amino acid metabolism>>>00350 Tyrosine metabolism [PATH:ko00350]|KEGG Orthology (KO)>>>09100 Metabolism>>>09105 Amino acid metabolism>>>00360 Phenylalanine metabolism [PATH:ko00360]|KEGG Orthology (KO)>>>09100 Metabolism>>>09105 Amino acid metabolism>>>00400 Phenylalanine, tyrosine and tryptophan biosynthesis [PATH:ko00400]|KEGG Orthology (KO)>>>09100 Metabolism>>>09110 Biosynthesis of other secondary metabolites>>>00950 Isoquinoline alkaloid biosynthesis [PATH:ko00950]|KEGG Orthology (KO)>>>09100 Metabolism>>>09110 Biosynthesis of other secondary metabolites>>>00960 Tropane, piperidine and pyridine alkaloid biosynthesis [PATH:ko00960]|KEGG Orthology (KO)>>>09100 Metabolism>>>09110 Biosynthesis of other secondary metabolites>>>00401 Novobiocin biosynthesis [PATH:ko00401]|Enzymes>>>2. Transferases>>>2.6 Transferring nitrogenous groups>>>2.6.1 Transaminases>>>2.6.1.1 aspartate transaminase|Amino acid related enzymes>>>Aminotransferase (transaminase)>>>Class I	PF00155.28	Aminotransferase class I and II			COG0436	Isoleucine, leucine, valine biosynthesis	K00812	aspartate aminotransferase [EC:2.6.1.1]	--------MGYSKTLEMTSKARKLKELGYNVINLSVGEPNFYPPSFILDAAKKAIDEGYHYYTPVSGILDLKKKICNKFKRDNNINYNISQIVISNGVKQSLINLFLSLLNKNDEVIIPSPYWVSYYEMVKFCQAKPIIIPTTIEDDFKITSKQLETVISSKTKIFIFNSPCNPTGSVYSKTELKNIVKILSKYSKIIIISDEIYEYIIYDKKHISIASFTEIYNQTVTLNGLSKSFAMTGWRVGYLGAPEWIAKACDKIQGQTTSCVNAIAQRASIIALTYNPKLLLSNLISEFRFRRDLVINIINNIPQFQFKTPEGAFYIFIDISPLLEDKKYNSYIKSSNDFAMYLLNKCHIATVSGESFGYKNGLRISYANSKENIIEAFNRIKKFLK-
7176	GC_00000057	Core	GLMC_Bin177	108	119	120	2	0	0.971213138414127	0.968236814235906	0.969722692557497			E	Amino acid transport and metabolism	COG0436	Aspartate/methionine/tyrosine aminotransferase (AspB) (PDB:2O0R)	ko00001|ko00001|ko00001|ko00001|ko00001|ko00001|ko00001|ko00001|ko00001|ko00001|ko01000|ko01007	KEGG Orthology (KO)>>>09100 Metabolism>>>09105 Amino acid metabolism>>>00250 Alanine, aspartate and glutamate metabolism [PATH:ko00250]|KEGG Orthology (KO)>>>09100 Metabolism>>>09105 Amino acid metabolism>>>00270 Cysteine and methionine metabolism [PATH:ko00270]|KEGG Orthology (KO)>>>09100 Metabolism>>>09105 Amino acid metabolism>>>00220 Arginine biosynthesis [PATH:ko00220]|KEGG Orthology (KO)>>>09100 Metabolism>>>09105 Amino acid metabolism>>>00330 Arginine and proline metabolism [PATH:ko00330]|KEGG Orthology (KO)>>>09100 Metabolism>>>09105 Amino acid metabolism>>>00350 Tyrosine metabolism [PATH:ko00350]|KEGG Orthology (KO)>>>09100 Metabolism>>>09105 Amino acid metabolism>>>00360 Phenylalanine metabolism [PATH:ko00360]|KEGG Orthology (KO)>>>09100 Metabolism>>>09105 Amino acid metabolism>>>00400 Phenylalanine, tyrosine and tryptophan biosynthesis [PATH:ko00400]|KEGG Orthology (KO)>>>09100 Metabolism>>>09110 Biosynthesis of other secondary metabolites>>>00950 Isoquinoline alkaloid biosynthesis [PATH:ko00950]|KEGG Orthology (KO)>>>09100 Metabolism>>>09110 Biosynthesis of other secondary metabolites>>>00960 Tropane, piperidine and pyridine alkaloid biosynthesis [PATH:ko00960]|KEGG Orthology (KO)>>>09100 Metabolism>>>09110 Biosynthesis of other secondary metabolites>>>00401 Novobiocin biosynthesis [PATH:ko00401]|Enzymes>>>2. Transferases>>>2.6 Transferring nitrogenous groups>>>2.6.1 Transaminases>>>2.6.1.1 aspartate transaminase|Amino acid related enzymes>>>Aminotransferase (transaminase)>>>Class I	PF00155.28	Aminotransferase class I and II			COG0436	Isoleucine, leucine, valine biosynthesis	K00812	aspartate aminotransferase [EC:2.6.1.1]	--------MGYSKTLEMTSKARKLKELGYNVINLSVGEPNFYPPSFILDAAKKAIDEGYHYYTPISGILDLKKKICNKFKRDNNINYNISQIVISNGVKQSIINLFLSLLNKNDEVIIPSPYWVSYYEMVKFCQAKPIIIPTTIEYDFKITSKQLETVINSKTKIFIFNSPCNPTGSVYSKKELKNLVKILSKYSKIIIISDEIYEYIIYDKKHISIASFTEIYNQTVTLNGLSKSFAMTGWRVGYMGAPEWIAKACDKIQGQTTSCINAIAQRAAIVALTYNPKLLLSNLISEFKFRRDLVINILNQIPQLKFKTPEGAFYIFIDISPLLEDKKYNSYIKSSNDFAMYLLNKCHIATVSGESFGYKNGLRISYATSKENLIEAFNRIKNFLK-
7177	GC_00000057	Core	GLMC_Bin178	88	119	120	2	0	0.971213138414127	0.968236814235906	0.969722692557497			E	Amino acid transport and metabolism	COG0436	Aspartate/methionine/tyrosine aminotransferase (AspB) (PDB:2O0R)	ko00001|ko00001|ko00001|ko00001|ko00001|ko00001|ko00001|ko00001|ko00001|ko00001|ko01000|ko01007	KEGG Orthology (KO)>>>09100 Metabolism>>>09105 Amino acid metabolism>>>00250 Alanine, aspartate and glutamate metabolism [PATH:ko00250]|KEGG Orthology (KO)>>>09100 Metabolism>>>09105 Amino acid metabolism>>>00270 Cysteine and methionine metabolism [PATH:ko00270]|KEGG Orthology (KO)>>>09100 Metabolism>>>09105 Amino acid metabolism>>>00220 Arginine biosynthesis [PATH:ko00220]|KEGG Orthology (KO)>>>09100 Metabolism>>>09105 Amino acid metabolism>>>00330 Arginine and proline metabolism [PATH:ko00330]|KEGG Orthology (KO)>>>09100 Metabolism>>>09105 Amino acid metabolism>>>00350 Tyrosine metabolism [PATH:ko00350]|KEGG Orthology (KO)>>>09100 Metabolism>>>09105 Amino acid metabolism>>>00360 Phenylalanine metabolism [PATH:ko00360]|KEGG Orthology (KO)>>>09100 Metabolism>>>09105 Amino acid metabolism>>>00400 Phenylalanine, tyrosine and tryptophan biosynthesis [PATH:ko00400]|KEGG Orthology (KO)>>>09100 Metabolism>>>09110 Biosynthesis of other secondary metabolites>>>00950 Isoquinoline alkaloid biosynthesis [PATH:ko00950]|KEGG Orthology (KO)>>>09100 Metabolism>>>09110 Biosynthesis of other secondary metabolites>>>00960 Tropane, piperidine and pyridine alkaloid biosynthesis [PATH:ko00960]|KEGG Orthology (KO)>>>09100 Metabolism>>>09110 Biosynthesis of other secondary metabolites>>>00401 Novobiocin biosynthesis [PATH:ko00401]|Enzymes>>>2. Transferases>>>2.6 Transferring nitrogenous groups>>>2.6.1 Transaminases>>>2.6.1.1 aspartate transaminase|Amino acid related enzymes>>>Aminotransferase (transaminase)>>>Class I	PF00155.28	Aminotransferase class I and II			COG0436	Isoleucine, leucine, valine biosynthesis	K00812	aspartate aminotransferase [EC:2.6.1.1]	--------MGYSKTLEMTSKARKLKELGYNVINLSVGEPNFYPPSFILDAAKKAIDEGYHYYTPISGILDLKKKICNKFKRDNNLNYKISQIVISNGVKQSIINLFLSLLNKNDEVIIPSPYWVSYYEMVKFCQAKPIIIPTTIEYDFKITSKQLETVISSKTKIFIFNSPCNPTGSVYSKKELKNIVKILSKYSKIIIISDEIYEYIIYDKKHISIASFPEIYNQTVTLNGLSKSFAMTGWRVGYMGAPEWIAKACDKIQGQTTSCVNAIAQRASIVALTYNPKLLLSNLISEFKFRRDLVINIINNIPQFKFKTPEGAFYIFIDISPLLEDKKYNSYIKSSNDFAMYLLNKCHIATVSGESFGYKNGLRISYANSKENIIEAFNRIKKFLK-
7178	GC_00000057	Core	GLMC_Bin179	175	119	120	2	0	0.971213138414127	0.968236814235906	0.969722692557497			E	Amino acid transport and metabolism	COG0436	Aspartate/methionine/tyrosine aminotransferase (AspB) (PDB:2O0R)	ko00001|ko00001|ko00001|ko00001|ko00001|ko00001|ko00001|ko00001|ko00001|ko00001|ko01000|ko01007	KEGG Orthology (KO)>>>09100 Metabolism>>>09105 Amino acid metabolism>>>00250 Alanine, aspartate and glutamate metabolism [PATH:ko00250]|KEGG Orthology (KO)>>>09100 Metabolism>>>09105 Amino acid metabolism>>>00270 Cysteine and methionine metabolism [PATH:ko00270]|KEGG Orthology (KO)>>>09100 Metabolism>>>09105 Amino acid metabolism>>>00220 Arginine biosynthesis [PATH:ko00220]|KEGG Orthology (KO)>>>09100 Metabolism>>>09105 Amino acid metabolism>>>00330 Arginine and proline metabolism [PATH:ko00330]|KEGG Orthology (KO)>>>09100 Metabolism>>>09105 Amino acid metabolism>>>00350 Tyrosine metabolism [PATH:ko00350]|KEGG Orthology (KO)>>>09100 Metabolism>>>09105 Amino acid metabolism>>>00360 Phenylalanine metabolism [PATH:ko00360]|KEGG Orthology (KO)>>>09100 Metabolism>>>09105 Amino acid metabolism>>>00400 Phenylalanine, tyrosine and tryptophan biosynthesis [PATH:ko00400]|KEGG Orthology (KO)>>>09100 Metabolism>>>09110 Biosynthesis of other secondary metabolites>>>00950 Isoquinoline alkaloid biosynthesis [PATH:ko00950]|KEGG Orthology (KO)>>>09100 Metabolism>>>09110 Biosynthesis of other secondary metabolites>>>00960 Tropane, piperidine and pyridine alkaloid biosynthesis [PATH:ko00960]|KEGG Orthology (KO)>>>09100 Metabolism>>>09110 Biosynthesis of other secondary metabolites>>>00401 Novobiocin biosynthesis [PATH:ko00401]|Enzymes>>>2. Transferases>>>2.6 Transferring nitrogenous groups>>>2.6.1 Transaminases>>>2.6.1.1 aspartate transaminase|Amino acid related enzymes>>>Aminotransferase (transaminase)>>>Class I	PF00155.28	Aminotransferase class I and II			COG0436	Isoleucine, leucine, valine biosynthesis	K00812	aspartate aminotransferase [EC:2.6.1.1]	--------MGYSKTLEMTSKARKLKELGYNVINLSVGEPNFYPPSFILDAAKKAIDEGYHYYTPISGILDLKKKICNKFKRDNNLNYNISQIVISNGVKQSIINLFLSLLNKNDEVIIPSPYWVSYYEMVKFCQAKPIIIPTSIEDDFKITSKQLETVISSKTKIFIFNSPCNPTGSVYSKKELKNLVKILSKYSKIIIISDEIYEYIIYDKKHISIASFTEIYNQTVTLNGLSKSFAMTGWRVGYMGAPEWIAKACDKIQGQTTSCVNAIAQRASIVALTYNPKLLLSNLISEFKFRRNLVINIINNIPQFKFKTPEGAFYIFIDISPLLEEKKYN--IKSSNDFAMYLLNKCHIATVSGESFGYKNGLRISYANSKENIIEAFNRIKKLLK-
7179	GC_00000057	Core	GLMC_Bin261	3	119	120	2	0	0.971213138414127	0.968236814235906	0.969722692557497			E	Amino acid transport and metabolism	COG0436	Aspartate/methionine/tyrosine aminotransferase (AspB) (PDB:2O0R)	ko00001|ko00001|ko00001|ko00001|ko00001|ko00001|ko00001|ko00001|ko00001|ko00001|ko01000|ko01007	KEGG Orthology (KO)>>>09100 Metabolism>>>09105 Amino acid metabolism>>>00250 Alanine, aspartate and glutamate metabolism [PATH:ko00250]|KEGG Orthology (KO)>>>09100 Metabolism>>>09105 Amino acid metabolism>>>00270 Cysteine and methionine metabolism [PATH:ko00270]|KEGG Orthology (KO)>>>09100 Metabolism>>>09105 Amino acid metabolism>>>00220 Arginine biosynthesis [PATH:ko00220]|KEGG Orthology (KO)>>>09100 Metabolism>>>09105 Amino acid metabolism>>>00330 Arginine and proline metabolism [PATH:ko00330]|KEGG Orthology (KO)>>>09100 Metabolism>>>09105 Amino acid metabolism>>>00350 Tyrosine metabolism [PATH:ko00350]|KEGG Orthology (KO)>>>09100 Metabolism>>>09105 Amino acid metabolism>>>00360 Phenylalanine metabolism [PATH:ko00360]|KEGG Orthology (KO)>>>09100 Metabolism>>>09105 Amino acid metabolism>>>00400 Phenylalanine, tyrosine and tryptophan biosynthesis [PATH:ko00400]|KEGG Orthology (KO)>>>09100 Metabolism>>>09110 Biosynthesis of other secondary metabolites>>>00950 Isoquinoline alkaloid biosynthesis [PATH:ko00950]|KEGG Orthology (KO)>>>09100 Metabolism>>>09110 Biosynthesis of other secondary metabolites>>>00960 Tropane, piperidine and pyridine alkaloid biosynthesis [PATH:ko00960]|KEGG Orthology (KO)>>>09100 Metabolism>>>09110 Biosynthesis of other secondary metabolites>>>00401 Novobiocin biosynthesis [PATH:ko00401]|Enzymes>>>2. Transferases>>>2.6 Transferring nitrogenous groups>>>2.6.1 Transaminases>>>2.6.1.1 aspartate transaminase|Amino acid related enzymes>>>Aminotransferase (transaminase)>>>Class I	PF00155.28	Aminotransferase class I and II			COG0436	Isoleucine, leucine, valine biosynthesis	K00812	aspartate aminotransferase [EC:2.6.1.1]	--------MGYSKTLEMTSKARKLKELGYNVINLSVGEPNFYPPSFILDAAKKAIDEGYHYYTPISGILDLKKKICNKFKRDNNLNYKISQIVISNGVKQSIINLFLSLLNKNDEVIIPSPYWVSYYEMVKFCQAKPIILPTTIEDDFKITSKQLETVITSKTKIFIFNSPCNPTGSVYDKTELKNIVKILSKYSKILIISDEIYEYIIYDKKHISLASFPEIYNQTVTLNGLSKSFAMTGWRVGYMGAPEWIAKACDKIQGQTTSCVNAIAQRASIVALTYNPKLLLSKIISEMKFRRDLVINLIKNIPKFKFKTPEGAFYIFIDISALLEDKKSN--IKSSNDFAMYLLNKCHIATVSGESFGYKNCLRISYANSKENIIEAFKRIKKLLK-
7180	GC_00000057	Core	GLMC_Bin262	135	119	120	2	0	0.971213138414127	0.968236814235906	0.969722692557497			E	Amino acid transport and metabolism	COG0436	Aspartate/methionine/tyrosine aminotransferase (AspB) (PDB:2O0R)	ko00001|ko00001|ko00001|ko00001|ko00001|ko00001|ko00001|ko00001|ko00001|ko00001|ko01000|ko01007	KEGG Orthology (KO)>>>09100 Metabolism>>>09105 Amino acid metabolism>>>00250 Alanine, aspartate and glutamate metabolism [PATH:ko00250]|KEGG Orthology (KO)>>>09100 Metabolism>>>09105 Amino acid metabolism>>>00270 Cysteine and methionine metabolism [PATH:ko00270]|KEGG Orthology (KO)>>>09100 Metabolism>>>09105 Amino acid metabolism>>>00220 Arginine biosynthesis [PATH:ko00220]|KEGG Orthology (KO)>>>09100 Metabolism>>>09105 Amino acid metabolism>>>00330 Arginine and proline metabolism [PATH:ko00330]|KEGG Orthology (KO)>>>09100 Metabolism>>>09105 Amino acid metabolism>>>00350 Tyrosine metabolism [PATH:ko00350]|KEGG Orthology (KO)>>>09100 Metabolism>>>09105 Amino acid metabolism>>>00360 Phenylalanine metabolism [PATH:ko00360]|KEGG Orthology (KO)>>>09100 Metabolism>>>09105 Amino acid metabolism>>>00400 Phenylalanine, tyrosine and tryptophan biosynthesis [PATH:ko00400]|KEGG Orthology (KO)>>>09100 Metabolism>>>09110 Biosynthesis of other secondary metabolites>>>00950 Isoquinoline alkaloid biosynthesis [PATH:ko00950]|KEGG Orthology (KO)>>>09100 Metabolism>>>09110 Biosynthesis of other secondary metabolites>>>00960 Tropane, piperidine and pyridine alkaloid biosynthesis [PATH:ko00960]|KEGG Orthology (KO)>>>09100 Metabolism>>>09110 Biosynthesis of other secondary metabolites>>>00401 Novobiocin biosynthesis [PATH:ko00401]|Enzymes>>>2. Transferases>>>2.6 Transferring nitrogenous groups>>>2.6.1 Transaminases>>>2.6.1.1 aspartate transaminase|Amino acid related enzymes>>>Aminotransferase (transaminase)>>>Class I	PF00155.28	Aminotransferase class I and II			COG0436	Isoleucine, leucine, valine biosynthesis	K00812	aspartate aminotransferase [EC:2.6.1.1]	--------MGYSKTLEMTSKARKLKELGYNVINLSVGEPNFYPPSFILDAAKKAIDEGYHYYTPISGILDLKKKICNKFKRDNNLNYKISQIVISNGVKQSIINLFLSLLNKNDEVIIPSPYWVSYYEMVKFCQAKPIILPTTIEDDFKITSKQLETVITSKTKIFIFNSPCNPTGSVYDKKELKNIVKILSKYSKIIIISDEIYEYIIYDKKHISIASFPEIYNKTVTLNGLSKSFAMTGWRVGYMGAPEWIAKACDKIQGQTTSCVNAIAQRASIVALTYNPKFLLSKIISEFKFRRDLVINLIKNIPQFKFKTPEGAFYIFIDISALLEDKKYNSYIKSSNDFAMYLLNKCHIATVSGESFGYKNCLRISYANSKENLIEAFKRIKKLLK-
7181	GC_00000057	Core	GLMC_Bin263	166	119	120	2	0	0.971213138414127	0.968236814235906	0.969722692557497			E	Amino acid transport and metabolism	COG0436	Aspartate/methionine/tyrosine aminotransferase (AspB) (PDB:2O0R)	ko00001|ko00001|ko00001|ko00001|ko00001|ko00001|ko00001|ko00001|ko00001|ko00001|ko01000|ko01007	KEGG Orthology (KO)>>>09100 Metabolism>>>09105 Amino acid metabolism>>>00250 Alanine, aspartate and glutamate metabolism [PATH:ko00250]|KEGG Orthology (KO)>>>09100 Metabolism>>>09105 Amino acid metabolism>>>00270 Cysteine and methionine metabolism [PATH:ko00270]|KEGG Orthology (KO)>>>09100 Metabolism>>>09105 Amino acid metabolism>>>00220 Arginine biosynthesis [PATH:ko00220]|KEGG Orthology (KO)>>>09100 Metabolism>>>09105 Amino acid metabolism>>>00330 Arginine and proline metabolism [PATH:ko00330]|KEGG Orthology (KO)>>>09100 Metabolism>>>09105 Amino acid metabolism>>>00350 Tyrosine metabolism [PATH:ko00350]|KEGG Orthology (KO)>>>09100 Metabolism>>>09105 Amino acid metabolism>>>00360 Phenylalanine metabolism [PATH:ko00360]|KEGG Orthology (KO)>>>09100 Metabolism>>>09105 Amino acid metabolism>>>00400 Phenylalanine, tyrosine and tryptophan biosynthesis [PATH:ko00400]|KEGG Orthology (KO)>>>09100 Metabolism>>>09110 Biosynthesis of other secondary metabolites>>>00950 Isoquinoline alkaloid biosynthesis [PATH:ko00950]|KEGG Orthology (KO)>>>09100 Metabolism>>>09110 Biosynthesis of other secondary metabolites>>>00960 Tropane, piperidine and pyridine alkaloid biosynthesis [PATH:ko00960]|KEGG Orthology (KO)>>>09100 Metabolism>>>09110 Biosynthesis of other secondary metabolites>>>00401 Novobiocin biosynthesis [PATH:ko00401]|Enzymes>>>2. Transferases>>>2.6 Transferring nitrogenous groups>>>2.6.1 Transaminases>>>2.6.1.1 aspartate transaminase|Amino acid related enzymes>>>Aminotransferase (transaminase)>>>Class I	PF00155.28	Aminotransferase class I and II			COG0436	Isoleucine, leucine, valine biosynthesis	K00812	aspartate aminotransferase [EC:2.6.1.1]	--------MGYSKTLEMTSKARKLKELGYNVINLSVGEPNFYPPSFILDAAKKAIDEGYHYYTPISGILDLKKKICNKFKRDNNLNYKISQIVISNGVKQSIINLFLSLLNKNDEVIIPSPYWVSYYEMVKFCQAKPIIIPTTIEDDFKITSKQLETVITSKTKIFILNSPCNPTGSVYDKKELKNIVKILSKYSKIIIISDEIYEYIIYDKKHISIASFPEIYNQTVTLNGLSKSFAMTGWRVGYMGAPEWIAKACDKIQGQTTSCVNAIAQRASIVALTYNPKFLLSKIISEFKFRRDLVINLIKNIPQFKFKTPEGAFYIFIDISALLEDKKYNSYIKSSNDFAMYLLNKCHIATVSGESFGYKNCLRISYANSKENLIEAFKRIKKLLK-
7182	GC_00000057	Core	GLMC_Bin264	65	119	120	2	0	0.971213138414127	0.968236814235906	0.969722692557497			E	Amino acid transport and metabolism	COG0436	Aspartate/methionine/tyrosine aminotransferase (AspB) (PDB:2O0R)	ko00001|ko00001|ko00001|ko00001|ko00001|ko00001|ko00001|ko00001|ko00001|ko00001|ko01000|ko01007	KEGG Orthology (KO)>>>09100 Metabolism>>>09105 Amino acid metabolism>>>00250 Alanine, aspartate and glutamate metabolism [PATH:ko00250]|KEGG Orthology (KO)>>>09100 Metabolism>>>09105 Amino acid metabolism>>>00270 Cysteine and methionine metabolism [PATH:ko00270]|KEGG Orthology (KO)>>>09100 Metabolism>>>09105 Amino acid metabolism>>>00220 Arginine biosynthesis [PATH:ko00220]|KEGG Orthology (KO)>>>09100 Metabolism>>>09105 Amino acid metabolism>>>00330 Arginine and proline metabolism [PATH:ko00330]|KEGG Orthology (KO)>>>09100 Metabolism>>>09105 Amino acid metabolism>>>00350 Tyrosine metabolism [PATH:ko00350]|KEGG Orthology (KO)>>>09100 Metabolism>>>09105 Amino acid metabolism>>>00360 Phenylalanine metabolism [PATH:ko00360]|KEGG Orthology (KO)>>>09100 Metabolism>>>09105 Amino acid metabolism>>>00400 Phenylalanine, tyrosine and tryptophan biosynthesis [PATH:ko00400]|KEGG Orthology (KO)>>>09100 Metabolism>>>09110 Biosynthesis of other secondary metabolites>>>00950 Isoquinoline alkaloid biosynthesis [PATH:ko00950]|KEGG Orthology (KO)>>>09100 Metabolism>>>09110 Biosynthesis of other secondary metabolites>>>00960 Tropane, piperidine and pyridine alkaloid biosynthesis [PATH:ko00960]|KEGG Orthology (KO)>>>09100 Metabolism>>>09110 Biosynthesis of other secondary metabolites>>>00401 Novobiocin biosynthesis [PATH:ko00401]|Enzymes>>>2. Transferases>>>2.6 Transferring nitrogenous groups>>>2.6.1 Transaminases>>>2.6.1.1 aspartate transaminase|Amino acid related enzymes>>>Aminotransferase (transaminase)>>>Class I	PF00155.28	Aminotransferase class I and II			COG0436	Isoleucine, leucine, valine biosynthesis	K00812	aspartate aminotransferase [EC:2.6.1.1]	--------MGYSKTLEMTSKARKLKELGYNVINLSVGEPNFYPPSFILDAAKKAIDEGYHYYTPISGILDLKKKICNKFKRDNNLNYNISQIVISNGVKQSIINLFLSLLNKNDEVIIPSPYWVSYYEMVKFCQAKPIIIPTTIEDDFKITSKQLETVITSKTKIFIFNSPCNPTGSVYDKKELKNIVKILSKYSKIIIISDEIYEYIIYDKKHISIASFPEIYNQTVTLNGLSKSFAMTGWRVGYMGAPEWIAKACDKIQGQTTSCVNAIAQRASIVALTYNPKFLLSKIISEFKFRRDLVINLIKNIPQFKLKTPEGAFYIFIDISALLEDKKYNSYIKSSNDFAMYLLNKCHIATVSGESFGYKNCLRISYANYKEKIIEAFKRIKKLLK-
7183	GC_00000057	Core	GLMC_Bin265	56	119	120	2	0	0.971213138414127	0.968236814235906	0.969722692557497			E	Amino acid transport and metabolism	COG0436	Aspartate/methionine/tyrosine aminotransferase (AspB) (PDB:2O0R)	ko00001|ko00001|ko00001|ko00001|ko00001|ko00001|ko00001|ko00001|ko00001|ko00001|ko01000|ko01007	KEGG Orthology (KO)>>>09100 Metabolism>>>09105 Amino acid metabolism>>>00250 Alanine, aspartate and glutamate metabolism [PATH:ko00250]|KEGG Orthology (KO)>>>09100 Metabolism>>>09105 Amino acid metabolism>>>00270 Cysteine and methionine metabolism [PATH:ko00270]|KEGG Orthology (KO)>>>09100 Metabolism>>>09105 Amino acid metabolism>>>00220 Arginine biosynthesis [PATH:ko00220]|KEGG Orthology (KO)>>>09100 Metabolism>>>09105 Amino acid metabolism>>>00330 Arginine and proline metabolism [PATH:ko00330]|KEGG Orthology (KO)>>>09100 Metabolism>>>09105 Amino acid metabolism>>>00350 Tyrosine metabolism [PATH:ko00350]|KEGG Orthology (KO)>>>09100 Metabolism>>>09105 Amino acid metabolism>>>00360 Phenylalanine metabolism [PATH:ko00360]|KEGG Orthology (KO)>>>09100 Metabolism>>>09105 Amino acid metabolism>>>00400 Phenylalanine, tyrosine and tryptophan biosynthesis [PATH:ko00400]|KEGG Orthology (KO)>>>09100 Metabolism>>>09110 Biosynthesis of other secondary metabolites>>>00950 Isoquinoline alkaloid biosynthesis [PATH:ko00950]|KEGG Orthology (KO)>>>09100 Metabolism>>>09110 Biosynthesis of other secondary metabolites>>>00960 Tropane, piperidine and pyridine alkaloid biosynthesis [PATH:ko00960]|KEGG Orthology (KO)>>>09100 Metabolism>>>09110 Biosynthesis of other secondary metabolites>>>00401 Novobiocin biosynthesis [PATH:ko00401]|Enzymes>>>2. Transferases>>>2.6 Transferring nitrogenous groups>>>2.6.1 Transaminases>>>2.6.1.1 aspartate transaminase|Amino acid related enzymes>>>Aminotransferase (transaminase)>>>Class I	PF00155.28	Aminotransferase class I and II			COG0436	Isoleucine, leucine, valine biosynthesis	K00812	aspartate aminotransferase [EC:2.6.1.1]	--------MGYSKTLEMTSKARKLKELGYNVINLSVGEPNFYPPSFILDAAKKAIDEGYHYYTPISGILDLKKKICNKFKRDNNLNYKISQIVISNGVKQSIINLFLSLLNKNDEVIIPSPYWVSYYEMVKFCQAKPIILPTTIEDDFKITSKQLETVITSKTKIFIFNSPCNPTGSVYDKKELKNIVKILSKYSKIIIISDEIYEYIIYDKKHISIASFPEIYNKTVTLNGLSKSFAMTGWRVGYMGAPEWIAKACDKIQGQTTSCVNAIAQRASIVALTYNPKFLLSKIISEFKFRRDLVINLIKNIPQFKFKTPEGAFYIFIDISALLEDKKYNSYIKSSNDFAMYLLNKCHIATVSGESFGYKNCLRISYANSKENLIEAFKRIKKLLK-
7184	GC_00000057	Core	GLMC_Bin266	96	119	120	2	0	0.971213138414127	0.968236814235906	0.969722692557497			E	Amino acid transport and metabolism	COG0436	Aspartate/methionine/tyrosine aminotransferase (AspB) (PDB:2O0R)	ko00001|ko00001|ko00001|ko00001|ko00001|ko00001|ko00001|ko00001|ko00001|ko00001|ko01000|ko01007	KEGG Orthology (KO)>>>09100 Metabolism>>>09105 Amino acid metabolism>>>00250 Alanine, aspartate and glutamate metabolism [PATH:ko00250]|KEGG Orthology (KO)>>>09100 Metabolism>>>09105 Amino acid metabolism>>>00270 Cysteine and methionine metabolism [PATH:ko00270]|KEGG Orthology (KO)>>>09100 Metabolism>>>09105 Amino acid metabolism>>>00220 Arginine biosynthesis [PATH:ko00220]|KEGG Orthology (KO)>>>09100 Metabolism>>>09105 Amino acid metabolism>>>00330 Arginine and proline metabolism [PATH:ko00330]|KEGG Orthology (KO)>>>09100 Metabolism>>>09105 Amino acid metabolism>>>00350 Tyrosine metabolism [PATH:ko00350]|KEGG Orthology (KO)>>>09100 Metabolism>>>09105 Amino acid metabolism>>>00360 Phenylalanine metabolism [PATH:ko00360]|KEGG Orthology (KO)>>>09100 Metabolism>>>09105 Amino acid metabolism>>>00400 Phenylalanine, tyrosine and tryptophan biosynthesis [PATH:ko00400]|KEGG Orthology (KO)>>>09100 Metabolism>>>09110 Biosynthesis of other secondary metabolites>>>00950 Isoquinoline alkaloid biosynthesis [PATH:ko00950]|KEGG Orthology (KO)>>>09100 Metabolism>>>09110 Biosynthesis of other secondary metabolites>>>00960 Tropane, piperidine and pyridine alkaloid biosynthesis [PATH:ko00960]|KEGG Orthology (KO)>>>09100 Metabolism>>>09110 Biosynthesis of other secondary metabolites>>>00401 Novobiocin biosynthesis [PATH:ko00401]|Enzymes>>>2. Transferases>>>2.6 Transferring nitrogenous groups>>>2.6.1 Transaminases>>>2.6.1.1 aspartate transaminase|Amino acid related enzymes>>>Aminotransferase (transaminase)>>>Class I	PF00155.28	Aminotransferase class I and II			COG0436	Isoleucine, leucine, valine biosynthesis	K00812	aspartate aminotransferase [EC:2.6.1.1]	--------MGYSKTLEMTSKARKLKELGYNVINLSVGEPNFYPPSFILDAAKKAIDEGYHYYTPISGILDLKKKICNKFKRDNNLNYKISQIVISNGVKQSIINLFLSLLNKNDEVIIPSPYWVSYYEMVKFCQAKPIILPTTIEDDFKITSKQLETVITSKTKIFIFNSPCNPTGSVYDKTELKNIVKILSKYSKILIISDEIYEYIIYDKKHISLASFPEIYNQTVTLNGLSKSFAMTGWRVGYMGAPEWIAKACDKIQGQTTSCVNAIAQRASIVALTYNPKLLLSKIISEMKFRRDLVINLIKNIPKFKFKTPEGAFYIFIDISALLEDKKSN--IKSSNDFAMYLLNKCHIATVSGESFGYKNCLRISYANSKENIIEAFKRIKKLLK-
7185	GC_00000057	Core	GLMC_Bin267	180	119	120	2	0	0.971213138414127	0.968236814235906	0.969722692557497			E	Amino acid transport and metabolism	COG0436	Aspartate/methionine/tyrosine aminotransferase (AspB) (PDB:2O0R)	ko00001|ko00001|ko00001|ko00001|ko00001|ko00001|ko00001|ko00001|ko00001|ko00001|ko01000|ko01007	KEGG Orthology (KO)>>>09100 Metabolism>>>09105 Amino acid metabolism>>>00250 Alanine, aspartate and glutamate metabolism [PATH:ko00250]|KEGG Orthology (KO)>>>09100 Metabolism>>>09105 Amino acid metabolism>>>00270 Cysteine and methionine metabolism [PATH:ko00270]|KEGG Orthology (KO)>>>09100 Metabolism>>>09105 Amino acid metabolism>>>00220 Arginine biosynthesis [PATH:ko00220]|KEGG Orthology (KO)>>>09100 Metabolism>>>09105 Amino acid metabolism>>>00330 Arginine and proline metabolism [PATH:ko00330]|KEGG Orthology (KO)>>>09100 Metabolism>>>09105 Amino acid metabolism>>>00350 Tyrosine metabolism [PATH:ko00350]|KEGG Orthology (KO)>>>09100 Metabolism>>>09105 Amino acid metabolism>>>00360 Phenylalanine metabolism [PATH:ko00360]|KEGG Orthology (KO)>>>09100 Metabolism>>>09105 Amino acid metabolism>>>00400 Phenylalanine, tyrosine and tryptophan biosynthesis [PATH:ko00400]|KEGG Orthology (KO)>>>09100 Metabolism>>>09110 Biosynthesis of other secondary metabolites>>>00950 Isoquinoline alkaloid biosynthesis [PATH:ko00950]|KEGG Orthology (KO)>>>09100 Metabolism>>>09110 Biosynthesis of other secondary metabolites>>>00960 Tropane, piperidine and pyridine alkaloid biosynthesis [PATH:ko00960]|KEGG Orthology (KO)>>>09100 Metabolism>>>09110 Biosynthesis of other secondary metabolites>>>00401 Novobiocin biosynthesis [PATH:ko00401]|Enzymes>>>2. Transferases>>>2.6 Transferring nitrogenous groups>>>2.6.1 Transaminases>>>2.6.1.1 aspartate transaminase|Amino acid related enzymes>>>Aminotransferase (transaminase)>>>Class I	PF00155.28	Aminotransferase class I and II			COG0436	Isoleucine, leucine, valine biosynthesis	K00812	aspartate aminotransferase [EC:2.6.1.1]	--------MGYSKTLEMTSKARKLKELGYNVINLSVGEPNFYPPSFILDAAKKAIDEGYHYYTPISGILDLKKKICNKFKRDNNLNYKISQIVISNGVKQSIINLFLSLLNKNDEVIIPSPYWVSYYEMVKFCQAKPIILPTTIEDDFKITSKQLETVITSKTKIFIFNSPCNPTGSVYDKTELKNIVKILSKYSKILIISDEIYEYIIYDKKHISLASFPEIYNQTVTLNGLSKSFAMTGWRVGYMGAPEWIAKACDKIQGQTTSCVNAIAQRASIVALTYNPKLLLSKIISEMKFRRDLVINLIKNIPKFKFKTPEGAFYIFIDISALLEDKKSN--IKSSNDFAMYLLNKCHIATVSGESFGYKNCLRISYANSKENIIEAFKRIKKLLK-
7186	GC_00000057	Core	GLMC_Bin268	95	119	120	2	0	0.971213138414127	0.968236814235906	0.969722692557497			E	Amino acid transport and metabolism	COG0436	Aspartate/methionine/tyrosine aminotransferase (AspB) (PDB:2O0R)	ko00001|ko00001|ko00001|ko00001|ko00001|ko00001|ko00001|ko00001|ko00001|ko00001|ko01000|ko01007	KEGG Orthology (KO)>>>09100 Metabolism>>>09105 Amino acid metabolism>>>00250 Alanine, aspartate and glutamate metabolism [PATH:ko00250]|KEGG Orthology (KO)>>>09100 Metabolism>>>09105 Amino acid metabolism>>>00270 Cysteine and methionine metabolism [PATH:ko00270]|KEGG Orthology (KO)>>>09100 Metabolism>>>09105 Amino acid metabolism>>>00220 Arginine biosynthesis [PATH:ko00220]|KEGG Orthology (KO)>>>09100 Metabolism>>>09105 Amino acid metabolism>>>00330 Arginine and proline metabolism [PATH:ko00330]|KEGG Orthology (KO)>>>09100 Metabolism>>>09105 Amino acid metabolism>>>00350 Tyrosine metabolism [PATH:ko00350]|KEGG Orthology (KO)>>>09100 Metabolism>>>09105 Amino acid metabolism>>>00360 Phenylalanine metabolism [PATH:ko00360]|KEGG Orthology (KO)>>>09100 Metabolism>>>09105 Amino acid metabolism>>>00400 Phenylalanine, tyrosine and tryptophan biosynthesis [PATH:ko00400]|KEGG Orthology (KO)>>>09100 Metabolism>>>09110 Biosynthesis of other secondary metabolites>>>00950 Isoquinoline alkaloid biosynthesis [PATH:ko00950]|KEGG Orthology (KO)>>>09100 Metabolism>>>09110 Biosynthesis of other secondary metabolites>>>00960 Tropane, piperidine and pyridine alkaloid biosynthesis [PATH:ko00960]|KEGG Orthology (KO)>>>09100 Metabolism>>>09110 Biosynthesis of other secondary metabolites>>>00401 Novobiocin biosynthesis [PATH:ko00401]|Enzymes>>>2. Transferases>>>2.6 Transferring nitrogenous groups>>>2.6.1 Transaminases>>>2.6.1.1 aspartate transaminase|Amino acid related enzymes>>>Aminotransferase (transaminase)>>>Class I	PF00155.28	Aminotransferase class I and II			COG0436	Isoleucine, leucine, valine biosynthesis	K00812	aspartate aminotransferase [EC:2.6.1.1]	--------MGYSKTLEMTSKARKLKELGYNVINLSVGEPNFYPPSFILDAAKKAIDEGYHYYTPISGILDLKKKICNKFKRDNNLNYKISQIVISNGVKQSIINLFLSLLNKNDEVIIPSPYWVSYYEMVKFCQAKPIILPTTIEDDFKITSKQLETVITSKTKIFIFNSPCNPTGSVYDKTELKNIVKILSKYSKILIISDEIYEYIIYDKKHISLASFPEIYNQTVTLNGLSKSFAMTGWRVGYMGAPEWIAKACDKIQGQTTSCVNAIAQRASIVALTYNPKLLLSKIISEMKFRRDLVINLIKNIPKFKFKTPEGAFYIFIDISALLEDKKSN--IKSSNDFAMYLLNKCHIATVSGESFGYKNCLRISYANSKENIIEAFKRIKKLLK-
7187	GC_00000057	Core	GLMC_Bin269	97	119	120	2	0	0.971213138414127	0.968236814235906	0.969722692557497			E	Amino acid transport and metabolism	COG0436	Aspartate/methionine/tyrosine aminotransferase (AspB) (PDB:2O0R)	ko00001|ko00001|ko00001|ko00001|ko00001|ko00001|ko00001|ko00001|ko00001|ko00001|ko01000|ko01007	KEGG Orthology (KO)>>>09100 Metabolism>>>09105 Amino acid metabolism>>>00250 Alanine, aspartate and glutamate metabolism [PATH:ko00250]|KEGG Orthology (KO)>>>09100 Metabolism>>>09105 Amino acid metabolism>>>00270 Cysteine and methionine metabolism [PATH:ko00270]|KEGG Orthology (KO)>>>09100 Metabolism>>>09105 Amino acid metabolism>>>00220 Arginine biosynthesis [PATH:ko00220]|KEGG Orthology (KO)>>>09100 Metabolism>>>09105 Amino acid metabolism>>>00330 Arginine and proline metabolism [PATH:ko00330]|KEGG Orthology (KO)>>>09100 Metabolism>>>09105 Amino acid metabolism>>>00350 Tyrosine metabolism [PATH:ko00350]|KEGG Orthology (KO)>>>09100 Metabolism>>>09105 Amino acid metabolism>>>00360 Phenylalanine metabolism [PATH:ko00360]|KEGG Orthology (KO)>>>09100 Metabolism>>>09105 Amino acid metabolism>>>00400 Phenylalanine, tyrosine and tryptophan biosynthesis [PATH:ko00400]|KEGG Orthology (KO)>>>09100 Metabolism>>>09110 Biosynthesis of other secondary metabolites>>>00950 Isoquinoline alkaloid biosynthesis [PATH:ko00950]|KEGG Orthology (KO)>>>09100 Metabolism>>>09110 Biosynthesis of other secondary metabolites>>>00960 Tropane, piperidine and pyridine alkaloid biosynthesis [PATH:ko00960]|KEGG Orthology (KO)>>>09100 Metabolism>>>09110 Biosynthesis of other secondary metabolites>>>00401 Novobiocin biosynthesis [PATH:ko00401]|Enzymes>>>2. Transferases>>>2.6 Transferring nitrogenous groups>>>2.6.1 Transaminases>>>2.6.1.1 aspartate transaminase|Amino acid related enzymes>>>Aminotransferase (transaminase)>>>Class I	PF00155.28	Aminotransferase class I and II			COG0436	Isoleucine, leucine, valine biosynthesis	K00812	aspartate aminotransferase [EC:2.6.1.1]	--------MGYSKTLEMTSKARKLKELGYNVINLSVGEPNFYPPSFILDAAKKAIDEGYHYYTPISGILDLKKKICNKFKRDNNLNYKISQIVISNGVKQSIINLFLSLLNKNDEVIIPSPYWVSYYEMVKFCQAKPIILPTTIEDDFKITSKQLETVITSKTKIFIFNSPCNPTGSVYDKTELKNIVKILSKYSKILIISDEIYEYIIYDKKHISLASFPEIYNQTVTLNGLSKSFAMTGWRVGYMGAPEWIAKACDKIQGQTTSCVNAIAQRASIVALTYNPKLLLSKIISEMKFRRDLVINLIKNIPKFKFKTPEGAFYIFIDISALLEDKKSN--IKSSNDFAMYLLNKCHIATVSGESFGYKNCLRISYANSKENIIEAFKRIKKLLK-
7188	GC_00000057	Core	GLMC_Bin270	77	119	120	2	0	0.971213138414127	0.968236814235906	0.969722692557497			E	Amino acid transport and metabolism	COG0436	Aspartate/methionine/tyrosine aminotransferase (AspB) (PDB:2O0R)	ko00001|ko00001|ko00001|ko00001|ko00001|ko00001|ko00001|ko00001|ko00001|ko00001|ko01000|ko01007	KEGG Orthology (KO)>>>09100 Metabolism>>>09105 Amino acid metabolism>>>00250 Alanine, aspartate and glutamate metabolism [PATH:ko00250]|KEGG Orthology (KO)>>>09100 Metabolism>>>09105 Amino acid metabolism>>>00270 Cysteine and methionine metabolism [PATH:ko00270]|KEGG Orthology (KO)>>>09100 Metabolism>>>09105 Amino acid metabolism>>>00220 Arginine biosynthesis [PATH:ko00220]|KEGG Orthology (KO)>>>09100 Metabolism>>>09105 Amino acid metabolism>>>00330 Arginine and proline metabolism [PATH:ko00330]|KEGG Orthology (KO)>>>09100 Metabolism>>>09105 Amino acid metabolism>>>00350 Tyrosine metabolism [PATH:ko00350]|KEGG Orthology (KO)>>>09100 Metabolism>>>09105 Amino acid metabolism>>>00360 Phenylalanine metabolism [PATH:ko00360]|KEGG Orthology (KO)>>>09100 Metabolism>>>09105 Amino acid metabolism>>>00400 Phenylalanine, tyrosine and tryptophan biosynthesis [PATH:ko00400]|KEGG Orthology (KO)>>>09100 Metabolism>>>09110 Biosynthesis of other secondary metabolites>>>00950 Isoquinoline alkaloid biosynthesis [PATH:ko00950]|KEGG Orthology (KO)>>>09100 Metabolism>>>09110 Biosynthesis of other secondary metabolites>>>00960 Tropane, piperidine and pyridine alkaloid biosynthesis [PATH:ko00960]|KEGG Orthology (KO)>>>09100 Metabolism>>>09110 Biosynthesis of other secondary metabolites>>>00401 Novobiocin biosynthesis [PATH:ko00401]|Enzymes>>>2. Transferases>>>2.6 Transferring nitrogenous groups>>>2.6.1 Transaminases>>>2.6.1.1 aspartate transaminase|Amino acid related enzymes>>>Aminotransferase (transaminase)>>>Class I	PF00155.28	Aminotransferase class I and II			COG0436	Isoleucine, leucine, valine biosynthesis	K00812	aspartate aminotransferase [EC:2.6.1.1]	--------MGYSKTLEMTSKARKLKELGYNVINLSVGEPNFYPPSFILDAAKKAIDEGYHYYTPISGILDLKKKICNKFKRDNNLNYKISQIVISNGVKQSIINLFLSLLNKNDEVIIPSPYWVSYYEMVKFCQAKPIILPTTIEDDFKITSKQLETVITSKTKIFIFNSPCNPTGSVYDKTELKNIVKILSKYSKILIISDEIYEYIIYDKKHISLASFPEIYNQTVTLNGLSKSFAMTGWRVGYMGAPEWIAKACDKIQGQTTSCVNAIAQRASIVALTYNPKLLLSKIISEMKFRRDLVINLIKNIPKFKFKTPEGAFYIFIDISALLEDKKSN--IKSSNDFAMYLLNKCHIATVSGESFGYKNCLRISYANSKENIIEAFKRIKKLLK-
7189	GC_00000057	Core	GLMC_Bin271	9	119	120	2	0	0.971213138414127	0.968236814235906	0.969722692557497			E	Amino acid transport and metabolism	COG0436	Aspartate/methionine/tyrosine aminotransferase (AspB) (PDB:2O0R)	ko00001|ko00001|ko00001|ko00001|ko00001|ko00001|ko00001|ko00001|ko00001|ko00001|ko01000|ko01007	KEGG Orthology (KO)>>>09100 Metabolism>>>09105 Amino acid metabolism>>>00250 Alanine, aspartate and glutamate metabolism [PATH:ko00250]|KEGG Orthology (KO)>>>09100 Metabolism>>>09105 Amino acid metabolism>>>00270 Cysteine and methionine metabolism [PATH:ko00270]|KEGG Orthology (KO)>>>09100 Metabolism>>>09105 Amino acid metabolism>>>00220 Arginine biosynthesis [PATH:ko00220]|KEGG Orthology (KO)>>>09100 Metabolism>>>09105 Amino acid metabolism>>>00330 Arginine and proline metabolism [PATH:ko00330]|KEGG Orthology (KO)>>>09100 Metabolism>>>09105 Amino acid metabolism>>>00350 Tyrosine metabolism [PATH:ko00350]|KEGG Orthology (KO)>>>09100 Metabolism>>>09105 Amino acid metabolism>>>00360 Phenylalanine metabolism [PATH:ko00360]|KEGG Orthology (KO)>>>09100 Metabolism>>>09105 Amino acid metabolism>>>00400 Phenylalanine, tyrosine and tryptophan biosynthesis [PATH:ko00400]|KEGG Orthology (KO)>>>09100 Metabolism>>>09110 Biosynthesis of other secondary metabolites>>>00950 Isoquinoline alkaloid biosynthesis [PATH:ko00950]|KEGG Orthology (KO)>>>09100 Metabolism>>>09110 Biosynthesis of other secondary metabolites>>>00960 Tropane, piperidine and pyridine alkaloid biosynthesis [PATH:ko00960]|KEGG Orthology (KO)>>>09100 Metabolism>>>09110 Biosynthesis of other secondary metabolites>>>00401 Novobiocin biosynthesis [PATH:ko00401]|Enzymes>>>2. Transferases>>>2.6 Transferring nitrogenous groups>>>2.6.1 Transaminases>>>2.6.1.1 aspartate transaminase|Amino acid related enzymes>>>Aminotransferase (transaminase)>>>Class I	PF00155.28	Aminotransferase class I and II			COG0436	Isoleucine, leucine, valine biosynthesis	K00812	aspartate aminotransferase [EC:2.6.1.1]	--------MGYSKTLEMTSKARKLKELGYNVINLSVGEPNFYPPSFILDAAKKAIDEGYHYYTPISGILDLKKKICNKFKRDNNLNYKISQIVISNGVKQSIINLFLSLLNKNDEVIIPSPYWVSYYEMVKFCQAKPIILPTTIEDDFKITSKQLETVITSKTKIFIFNSPCNPTGSVYDKTELKNIVKILSKYSKILIISDEIYEYIIYDKKHISLASFPEIYNQTVTLNGLSKSFAMTGWRVGYMGAPEWIAKACDKIQGQTTSCVNAIAQRASIVALTYNPKLLLSKIISEMKFRRDLVINLIKNIPKFKFKTPEGAFYIFIDISALLEDKKSN--IKSSNDFAMYLLNKCHIATVSGESFGYKNCLRISYANSKENIIEAFKRIKKLLK-
7190	GC_00000057	Core	GLMC_Bin272	96	119	120	2	0	0.971213138414127	0.968236814235906	0.969722692557497			E	Amino acid transport and metabolism	COG0436	Aspartate/methionine/tyrosine aminotransferase (AspB) (PDB:2O0R)	ko00001|ko00001|ko00001|ko00001|ko00001|ko00001|ko00001|ko00001|ko00001|ko00001|ko01000|ko01007	KEGG Orthology (KO)>>>09100 Metabolism>>>09105 Amino acid metabolism>>>00250 Alanine, aspartate and glutamate metabolism [PATH:ko00250]|KEGG Orthology (KO)>>>09100 Metabolism>>>09105 Amino acid metabolism>>>00270 Cysteine and methionine metabolism [PATH:ko00270]|KEGG Orthology (KO)>>>09100 Metabolism>>>09105 Amino acid metabolism>>>00220 Arginine biosynthesis [PATH:ko00220]|KEGG Orthology (KO)>>>09100 Metabolism>>>09105 Amino acid metabolism>>>00330 Arginine and proline metabolism [PATH:ko00330]|KEGG Orthology (KO)>>>09100 Metabolism>>>09105 Amino acid metabolism>>>00350 Tyrosine metabolism [PATH:ko00350]|KEGG Orthology (KO)>>>09100 Metabolism>>>09105 Amino acid metabolism>>>00360 Phenylalanine metabolism [PATH:ko00360]|KEGG Orthology (KO)>>>09100 Metabolism>>>09105 Amino acid metabolism>>>00400 Phenylalanine, tyrosine and tryptophan biosynthesis [PATH:ko00400]|KEGG Orthology (KO)>>>09100 Metabolism>>>09110 Biosynthesis of other secondary metabolites>>>00950 Isoquinoline alkaloid biosynthesis [PATH:ko00950]|KEGG Orthology (KO)>>>09100 Metabolism>>>09110 Biosynthesis of other secondary metabolites>>>00960 Tropane, piperidine and pyridine alkaloid biosynthesis [PATH:ko00960]|KEGG Orthology (KO)>>>09100 Metabolism>>>09110 Biosynthesis of other secondary metabolites>>>00401 Novobiocin biosynthesis [PATH:ko00401]|Enzymes>>>2. Transferases>>>2.6 Transferring nitrogenous groups>>>2.6.1 Transaminases>>>2.6.1.1 aspartate transaminase|Amino acid related enzymes>>>Aminotransferase (transaminase)>>>Class I	PF00155.28	Aminotransferase class I and II			COG0436	Isoleucine, leucine, valine biosynthesis	K00812	aspartate aminotransferase [EC:2.6.1.1]	--------MGYSKTLEMTSKARKLKELGYNVINLSVGEPNFYPPSFILDAAKKAIDEGYHYYTPISGILDLKKKICNKFKRDNNLNYKISQIVISNGVKQSIINLFLSLLNKNDEVIIPSPYWVSYYEMVKFCQAKPIILPTTIEDDFKITSKQLETVITSKTKIFIFNSPCNPTGSVYDKTELKNIVKILSKYSKILIISDEIYEYIIYDKKHISLASFPEIYNQTVTLNGLSKSFAMTGWRVGYMGAPEWIAKACDKIQGQTTSCVNAIAQRASIVALTYNPKLLLSKIISEMKFRRDLVINLIKNIPKFKFKTPEGAFYIFIDISALLEDKKSN--IKSSNDFAMYLLNKCHIATVSGESFGYKNCLRISYANSKENIIEAFKRIKKLLK-
7191	GC_00000057	Core	GLMC_Bin273	67	119	120	2	0	0.971213138414127	0.968236814235906	0.969722692557497			E	Amino acid transport and metabolism	COG0436	Aspartate/methionine/tyrosine aminotransferase (AspB) (PDB:2O0R)	ko00001|ko00001|ko00001|ko00001|ko00001|ko00001|ko00001|ko00001|ko00001|ko00001|ko01000|ko01007	KEGG Orthology (KO)>>>09100 Metabolism>>>09105 Amino acid metabolism>>>00250 Alanine, aspartate and glutamate metabolism [PATH:ko00250]|KEGG Orthology (KO)>>>09100 Metabolism>>>09105 Amino acid metabolism>>>00270 Cysteine and methionine metabolism [PATH:ko00270]|KEGG Orthology (KO)>>>09100 Metabolism>>>09105 Amino acid metabolism>>>00220 Arginine biosynthesis [PATH:ko00220]|KEGG Orthology (KO)>>>09100 Metabolism>>>09105 Amino acid metabolism>>>00330 Arginine and proline metabolism [PATH:ko00330]|KEGG Orthology (KO)>>>09100 Metabolism>>>09105 Amino acid metabolism>>>00350 Tyrosine metabolism [PATH:ko00350]|KEGG Orthology (KO)>>>09100 Metabolism>>>09105 Amino acid metabolism>>>00360 Phenylalanine metabolism [PATH:ko00360]|KEGG Orthology (KO)>>>09100 Metabolism>>>09105 Amino acid metabolism>>>00400 Phenylalanine, tyrosine and tryptophan biosynthesis [PATH:ko00400]|KEGG Orthology (KO)>>>09100 Metabolism>>>09110 Biosynthesis of other secondary metabolites>>>00950 Isoquinoline alkaloid biosynthesis [PATH:ko00950]|KEGG Orthology (KO)>>>09100 Metabolism>>>09110 Biosynthesis of other secondary metabolites>>>00960 Tropane, piperidine and pyridine alkaloid biosynthesis [PATH:ko00960]|KEGG Orthology (KO)>>>09100 Metabolism>>>09110 Biosynthesis of other secondary metabolites>>>00401 Novobiocin biosynthesis [PATH:ko00401]|Enzymes>>>2. Transferases>>>2.6 Transferring nitrogenous groups>>>2.6.1 Transaminases>>>2.6.1.1 aspartate transaminase|Amino acid related enzymes>>>Aminotransferase (transaminase)>>>Class I	PF00155.28	Aminotransferase class I and II			COG0436	Isoleucine, leucine, valine biosynthesis	K00812	aspartate aminotransferase [EC:2.6.1.1]	--------MGYSKTLEMTSKARKLKELGYNVINLSVGEPNFYPPSFILDAAKKAIDEGYHYYTPISGILDLKKKICNKFKRDNNLNYKISQIVISNGVKQSIINLFLSLLNKNDEVIIPSPYWVSYYEMVKFCQAKPIILPTTIEDDFKITSKQLETVITSKTKIFIFNSPCNPTGSVYDKTELKNIVKILSKYSKILIISDEIYEYIIYDKKHISLASFPEIYNQTVTLNGLSKSFAMTGWRVGYMGAPEWIAKACDKIQGQTTSCVNAIAQRASIVALTYNPKLLLSKIISEMKFRRDLVINLIKNIPKFKFKTPEGAFYIFIDISALLEDKKSN--IKSSNDFAMYLLNKCHIATVSGESFGYKNCLRISYANSKENIIEAFKRIKKLLK-
7192	GC_00000057	Core	GLMC_Bin274	95	119	120	2	0	0.971213138414127	0.968236814235906	0.969722692557497			E	Amino acid transport and metabolism	COG0436	Aspartate/methionine/tyrosine aminotransferase (AspB) (PDB:2O0R)	ko00001|ko00001|ko00001|ko00001|ko00001|ko00001|ko00001|ko00001|ko00001|ko00001|ko01000|ko01007	KEGG Orthology (KO)>>>09100 Metabolism>>>09105 Amino acid metabolism>>>00250 Alanine, aspartate and glutamate metabolism [PATH:ko00250]|KEGG Orthology (KO)>>>09100 Metabolism>>>09105 Amino acid metabolism>>>00270 Cysteine and methionine metabolism [PATH:ko00270]|KEGG Orthology (KO)>>>09100 Metabolism>>>09105 Amino acid metabolism>>>00220 Arginine biosynthesis [PATH:ko00220]|KEGG Orthology (KO)>>>09100 Metabolism>>>09105 Amino acid metabolism>>>00330 Arginine and proline metabolism [PATH:ko00330]|KEGG Orthology (KO)>>>09100 Metabolism>>>09105 Amino acid metabolism>>>00350 Tyrosine metabolism [PATH:ko00350]|KEGG Orthology (KO)>>>09100 Metabolism>>>09105 Amino acid metabolism>>>00360 Phenylalanine metabolism [PATH:ko00360]|KEGG Orthology (KO)>>>09100 Metabolism>>>09105 Amino acid metabolism>>>00400 Phenylalanine, tyrosine and tryptophan biosynthesis [PATH:ko00400]|KEGG Orthology (KO)>>>09100 Metabolism>>>09110 Biosynthesis of other secondary metabolites>>>00950 Isoquinoline alkaloid biosynthesis [PATH:ko00950]|KEGG Orthology (KO)>>>09100 Metabolism>>>09110 Biosynthesis of other secondary metabolites>>>00960 Tropane, piperidine and pyridine alkaloid biosynthesis [PATH:ko00960]|KEGG Orthology (KO)>>>09100 Metabolism>>>09110 Biosynthesis of other secondary metabolites>>>00401 Novobiocin biosynthesis [PATH:ko00401]|Enzymes>>>2. Transferases>>>2.6 Transferring nitrogenous groups>>>2.6.1 Transaminases>>>2.6.1.1 aspartate transaminase|Amino acid related enzymes>>>Aminotransferase (transaminase)>>>Class I	PF00155.28	Aminotransferase class I and II			COG0436	Isoleucine, leucine, valine biosynthesis	K00812	aspartate aminotransferase [EC:2.6.1.1]	--------MGYSKTLEMTSKARKLKELGYNVINLSVGEPNFYPPSFILDAAKKAIDEGYHYYTPISGILDLKKKICNKFKRDNNLNYKISQIVISNGVKQSIINLFLSLLNKNDEVIIPSPYWVSYYEMVKFCQAKPIILPTTIEDDFKITSKQLETVITSKTKIFIFNSPCNPTGSVYDKTELKNIVKILSKYSKILIISDEIYEYIIYDKKHISLASFPEIYNQTVTLNGLSKSFAMTGWRVGYMGAPEWIAKACDKIQGQTTSCVNAIAQRASIVALTYNPKLLLSKIISEMKFRRDLVINLIKNIPKFKFKTPEGAFYIFIDISALLEDKKSN--IKSSNDFAMYLLNKCHIATVSGESFGYKNCLRISYANSKENIIEAFKRIKKLLK-
7193	GC_00000057	Core	GLMC_Bin275	135	119	120	2	0	0.971213138414127	0.968236814235906	0.969722692557497			E	Amino acid transport and metabolism	COG0436	Aspartate/methionine/tyrosine aminotransferase (AspB) (PDB:2O0R)	ko00001|ko00001|ko00001|ko00001|ko00001|ko00001|ko00001|ko00001|ko00001|ko00001|ko01000|ko01007	KEGG Orthology (KO)>>>09100 Metabolism>>>09105 Amino acid metabolism>>>00250 Alanine, aspartate and glutamate metabolism [PATH:ko00250]|KEGG Orthology (KO)>>>09100 Metabolism>>>09105 Amino acid metabolism>>>00270 Cysteine and methionine metabolism [PATH:ko00270]|KEGG Orthology (KO)>>>09100 Metabolism>>>09105 Amino acid metabolism>>>00220 Arginine biosynthesis [PATH:ko00220]|KEGG Orthology (KO)>>>09100 Metabolism>>>09105 Amino acid metabolism>>>00330 Arginine and proline metabolism [PATH:ko00330]|KEGG Orthology (KO)>>>09100 Metabolism>>>09105 Amino acid metabolism>>>00350 Tyrosine metabolism [PATH:ko00350]|KEGG Orthology (KO)>>>09100 Metabolism>>>09105 Amino acid metabolism>>>00360 Phenylalanine metabolism [PATH:ko00360]|KEGG Orthology (KO)>>>09100 Metabolism>>>09105 Amino acid metabolism>>>00400 Phenylalanine, tyrosine and tryptophan biosynthesis [PATH:ko00400]|KEGG Orthology (KO)>>>09100 Metabolism>>>09110 Biosynthesis of other secondary metabolites>>>00950 Isoquinoline alkaloid biosynthesis [PATH:ko00950]|KEGG Orthology (KO)>>>09100 Metabolism>>>09110 Biosynthesis of other secondary metabolites>>>00960 Tropane, piperidine and pyridine alkaloid biosynthesis [PATH:ko00960]|KEGG Orthology (KO)>>>09100 Metabolism>>>09110 Biosynthesis of other secondary metabolites>>>00401 Novobiocin biosynthesis [PATH:ko00401]|Enzymes>>>2. Transferases>>>2.6 Transferring nitrogenous groups>>>2.6.1 Transaminases>>>2.6.1.1 aspartate transaminase|Amino acid related enzymes>>>Aminotransferase (transaminase)>>>Class I	PF00155.28	Aminotransferase class I and II			COG0436	Isoleucine, leucine, valine biosynthesis	K00812	aspartate aminotransferase [EC:2.6.1.1]	--------MGYSKTLEMTSKARKLKELGYNVINLSVGEPNFYPPSFILDAAKKAIDEGYHYYTPISGILDLKKKICNKFKRDNNLNYKISQIVISNGVKQSIINLFLSLLNKNDEVIIPSPYWVSYYEMVKFCQAKPIILPTTIEDDFKITSKQLETVITSKTKIFIFNSPCNPTGSVYDKKELKNIVKILSKYSKIIIISDEIYEYIIYDKKHISIASFPEIYNKTVTLNGLSKSFAMTGWRVGYMGAPEWIAKACDKIQGQTTSCVNAIAQRASIVALTYNPKFLLSKIISEFKFRRDLVINLIKNIPQFKFKTPEGAFYIFIDISALLEDKKYNSYIKSSNDFAMYLLNKCHIATVSGESFGYKNCLRISYANSKENLIEAFKRIKKLLK-
7194	GC_00000057	Core	GLMC_Bin276	45	119	120	2	0	0.971213138414127	0.968236814235906	0.969722692557497			E	Amino acid transport and metabolism	COG0436	Aspartate/methionine/tyrosine aminotransferase (AspB) (PDB:2O0R)	ko00001|ko00001|ko00001|ko00001|ko00001|ko00001|ko00001|ko00001|ko00001|ko00001|ko01000|ko01007	KEGG Orthology (KO)>>>09100 Metabolism>>>09105 Amino acid metabolism>>>00250 Alanine, aspartate and glutamate metabolism [PATH:ko00250]|KEGG Orthology (KO)>>>09100 Metabolism>>>09105 Amino acid metabolism>>>00270 Cysteine and methionine metabolism [PATH:ko00270]|KEGG Orthology (KO)>>>09100 Metabolism>>>09105 Amino acid metabolism>>>00220 Arginine biosynthesis [PATH:ko00220]|KEGG Orthology (KO)>>>09100 Metabolism>>>09105 Amino acid metabolism>>>00330 Arginine and proline metabolism [PATH:ko00330]|KEGG Orthology (KO)>>>09100 Metabolism>>>09105 Amino acid metabolism>>>00350 Tyrosine metabolism [PATH:ko00350]|KEGG Orthology (KO)>>>09100 Metabolism>>>09105 Amino acid metabolism>>>00360 Phenylalanine metabolism [PATH:ko00360]|KEGG Orthology (KO)>>>09100 Metabolism>>>09105 Amino acid metabolism>>>00400 Phenylalanine, tyrosine and tryptophan biosynthesis [PATH:ko00400]|KEGG Orthology (KO)>>>09100 Metabolism>>>09110 Biosynthesis of other secondary metabolites>>>00950 Isoquinoline alkaloid biosynthesis [PATH:ko00950]|KEGG Orthology (KO)>>>09100 Metabolism>>>09110 Biosynthesis of other secondary metabolites>>>00960 Tropane, piperidine and pyridine alkaloid biosynthesis [PATH:ko00960]|KEGG Orthology (KO)>>>09100 Metabolism>>>09110 Biosynthesis of other secondary metabolites>>>00401 Novobiocin biosynthesis [PATH:ko00401]|Enzymes>>>2. Transferases>>>2.6 Transferring nitrogenous groups>>>2.6.1 Transaminases>>>2.6.1.1 aspartate transaminase|Amino acid related enzymes>>>Aminotransferase (transaminase)>>>Class I	PF00155.28	Aminotransferase class I and II			COG0436	Isoleucine, leucine, valine biosynthesis	K00812	aspartate aminotransferase [EC:2.6.1.1]	--------MGYSKTLEMTSKARKLKELGYNVINLSVGEPNFYPPSFILDAAKKAIDEGYHYYTPISGILDLKKKICNKFKRDNNLNYKISQIVISNGVKQSIINLFLSLLNKNDEVIIPSPYWVSYYEMVKFCQAKPIILPTTIEDDFKITSKQLETVITSKTKIFIFNSPCNPTGSVYDKKELKNIVKILSKYSKIIIISDEIYEYIIYDKKHISIASFPEIYNKTVTLNGLSKSFAMTGWRVGYMGAPEWIAKACDKIQGQTTSCVNAIAQRASIVALTYNPKFLLSKIISEFKFRRDLVINLIKNIPQFKFKTPEGAFYIFIDISALLEDKKYNSYIKSSNDFAMYLLNKCHIATVSGESFGYKNCLRISYANSKENLIEAFKRIKKLLK-
7195	GC_00000057	Core	GLMC_Bin277	39	119	120	2	0	0.971213138414127	0.968236814235906	0.969722692557497			E	Amino acid transport and metabolism	COG0436	Aspartate/methionine/tyrosine aminotransferase (AspB) (PDB:2O0R)	ko00001|ko00001|ko00001|ko00001|ko00001|ko00001|ko00001|ko00001|ko00001|ko00001|ko01000|ko01007	KEGG Orthology (KO)>>>09100 Metabolism>>>09105 Amino acid metabolism>>>00250 Alanine, aspartate and glutamate metabolism [PATH:ko00250]|KEGG Orthology (KO)>>>09100 Metabolism>>>09105 Amino acid metabolism>>>00270 Cysteine and methionine metabolism [PATH:ko00270]|KEGG Orthology (KO)>>>09100 Metabolism>>>09105 Amino acid metabolism>>>00220 Arginine biosynthesis [PATH:ko00220]|KEGG Orthology (KO)>>>09100 Metabolism>>>09105 Amino acid metabolism>>>00330 Arginine and proline metabolism [PATH:ko00330]|KEGG Orthology (KO)>>>09100 Metabolism>>>09105 Amino acid metabolism>>>00350 Tyrosine metabolism [PATH:ko00350]|KEGG Orthology (KO)>>>09100 Metabolism>>>09105 Amino acid metabolism>>>00360 Phenylalanine metabolism [PATH:ko00360]|KEGG Orthology (KO)>>>09100 Metabolism>>>09105 Amino acid metabolism>>>00400 Phenylalanine, tyrosine and tryptophan biosynthesis [PATH:ko00400]|KEGG Orthology (KO)>>>09100 Metabolism>>>09110 Biosynthesis of other secondary metabolites>>>00950 Isoquinoline alkaloid biosynthesis [PATH:ko00950]|KEGG Orthology (KO)>>>09100 Metabolism>>>09110 Biosynthesis of other secondary metabolites>>>00960 Tropane, piperidine and pyridine alkaloid biosynthesis [PATH:ko00960]|KEGG Orthology (KO)>>>09100 Metabolism>>>09110 Biosynthesis of other secondary metabolites>>>00401 Novobiocin biosynthesis [PATH:ko00401]|Enzymes>>>2. Transferases>>>2.6 Transferring nitrogenous groups>>>2.6.1 Transaminases>>>2.6.1.1 aspartate transaminase|Amino acid related enzymes>>>Aminotransferase (transaminase)>>>Class I	PF00155.28	Aminotransferase class I and II			COG0436	Isoleucine, leucine, valine biosynthesis	K00812	aspartate aminotransferase [EC:2.6.1.1]	--------MGYSKTLEMTSKARKLKELGYNVINLSVGEPNFYPPSFILDAAKKAIDEGYHYYTPISGILDLKKKICNKFKRDNNLNYKISQIVISNGVKQSIINLFLSLLNKNDEVIIPSPYWVSYYEMVKFCQAKPIILPTTIEDDFKITSKQLETVITSKTKIFIFNSPCNPTGSVYDKTELKNIVKILSKYSKILIISDEIYEYIIYDKKHISLASFPEIYNQTVTLNGLSKSFAMTGWRVGYMGAPEWIAKACDKIQGQTTSCVNAIAQRASIVALTYNPKLLLSKIISEMKFRRDLVINLIKNIPKFKFKTPEGAFYIFIDISALLEDKKSN--IKSSNDFAMYLLNKCHIATVSGESFGYKNCLRISYANSKENIIEAFKRIKKLLK-
7196	GC_00000057	Core	GLMC_Bin278	11	119	120	2	0	0.971213138414127	0.968236814235906	0.969722692557497			E	Amino acid transport and metabolism	COG0436	Aspartate/methionine/tyrosine aminotransferase (AspB) (PDB:2O0R)	ko00001|ko00001|ko00001|ko00001|ko00001|ko00001|ko00001|ko00001|ko00001|ko00001|ko01000|ko01007	KEGG Orthology (KO)>>>09100 Metabolism>>>09105 Amino acid metabolism>>>00250 Alanine, aspartate and glutamate metabolism [PATH:ko00250]|KEGG Orthology (KO)>>>09100 Metabolism>>>09105 Amino acid metabolism>>>00270 Cysteine and methionine metabolism [PATH:ko00270]|KEGG Orthology (KO)>>>09100 Metabolism>>>09105 Amino acid metabolism>>>00220 Arginine biosynthesis [PATH:ko00220]|KEGG Orthology (KO)>>>09100 Metabolism>>>09105 Amino acid metabolism>>>00330 Arginine and proline metabolism [PATH:ko00330]|KEGG Orthology (KO)>>>09100 Metabolism>>>09105 Amino acid metabolism>>>00350 Tyrosine metabolism [PATH:ko00350]|KEGG Orthology (KO)>>>09100 Metabolism>>>09105 Amino acid metabolism>>>00360 Phenylalanine metabolism [PATH:ko00360]|KEGG Orthology (KO)>>>09100 Metabolism>>>09105 Amino acid metabolism>>>00400 Phenylalanine, tyrosine and tryptophan biosynthesis [PATH:ko00400]|KEGG Orthology (KO)>>>09100 Metabolism>>>09110 Biosynthesis of other secondary metabolites>>>00950 Isoquinoline alkaloid biosynthesis [PATH:ko00950]|KEGG Orthology (KO)>>>09100 Metabolism>>>09110 Biosynthesis of other secondary metabolites>>>00960 Tropane, piperidine and pyridine alkaloid biosynthesis [PATH:ko00960]|KEGG Orthology (KO)>>>09100 Metabolism>>>09110 Biosynthesis of other secondary metabolites>>>00401 Novobiocin biosynthesis [PATH:ko00401]|Enzymes>>>2. Transferases>>>2.6 Transferring nitrogenous groups>>>2.6.1 Transaminases>>>2.6.1.1 aspartate transaminase|Amino acid related enzymes>>>Aminotransferase (transaminase)>>>Class I	PF00155.28	Aminotransferase class I and II			COG0436	Isoleucine, leucine, valine biosynthesis	K00812	aspartate aminotransferase [EC:2.6.1.1]	--------MGYSKTLEMTSKARKLKELGYNVINLSVGEPNFYPPSFILDAAKKAIDEGYHYYTPISGILDLKKKICNKFKRDNNLNYKISQIVISNGVKQSIINLFLSLLNKNDEVIIPSPYWVSYYEMVKFCQAKPIILPTTIEDDFKITSKQLETVITSKTKIFIFNSPCNPTGSVYDKTELKNIVKILSKYSKILIISDEIYEYIIYDKKHISLASFPEIYNQTVTLNGLSKSFAMTGWRVGYMGAPEWIAKACDKIQGQTTSCVNAIAQRASIVALTYNPKLLLSKIISEMKFRRDLVINLIKNIPKFKFKTPEGAFYIFIDISALLEDKKSN--IKSSNDFAMYLLNKCHIATVSGESFGYKNCLRISYANSKENIIEAFKRIKKLLK-
7197	GC_00000057	Core	GLMC_Bin279	128	119	120	2	0	0.971213138414127	0.968236814235906	0.969722692557497			E	Amino acid transport and metabolism	COG0436	Aspartate/methionine/tyrosine aminotransferase (AspB) (PDB:2O0R)	ko00001|ko00001|ko00001|ko00001|ko00001|ko00001|ko00001|ko00001|ko00001|ko00001|ko01000|ko01007	KEGG Orthology (KO)>>>09100 Metabolism>>>09105 Amino acid metabolism>>>00250 Alanine, aspartate and glutamate metabolism [PATH:ko00250]|KEGG Orthology (KO)>>>09100 Metabolism>>>09105 Amino acid metabolism>>>00270 Cysteine and methionine metabolism [PATH:ko00270]|KEGG Orthology (KO)>>>09100 Metabolism>>>09105 Amino acid metabolism>>>00220 Arginine biosynthesis [PATH:ko00220]|KEGG Orthology (KO)>>>09100 Metabolism>>>09105 Amino acid metabolism>>>00330 Arginine and proline metabolism [PATH:ko00330]|KEGG Orthology (KO)>>>09100 Metabolism>>>09105 Amino acid metabolism>>>00350 Tyrosine metabolism [PATH:ko00350]|KEGG Orthology (KO)>>>09100 Metabolism>>>09105 Amino acid metabolism>>>00360 Phenylalanine metabolism [PATH:ko00360]|KEGG Orthology (KO)>>>09100 Metabolism>>>09105 Amino acid metabolism>>>00400 Phenylalanine, tyrosine and tryptophan biosynthesis [PATH:ko00400]|KEGG Orthology (KO)>>>09100 Metabolism>>>09110 Biosynthesis of other secondary metabolites>>>00950 Isoquinoline alkaloid biosynthesis [PATH:ko00950]|KEGG Orthology (KO)>>>09100 Metabolism>>>09110 Biosynthesis of other secondary metabolites>>>00960 Tropane, piperidine and pyridine alkaloid biosynthesis [PATH:ko00960]|KEGG Orthology (KO)>>>09100 Metabolism>>>09110 Biosynthesis of other secondary metabolites>>>00401 Novobiocin biosynthesis [PATH:ko00401]|Enzymes>>>2. Transferases>>>2.6 Transferring nitrogenous groups>>>2.6.1 Transaminases>>>2.6.1.1 aspartate transaminase|Amino acid related enzymes>>>Aminotransferase (transaminase)>>>Class I	PF00155.28	Aminotransferase class I and II			COG0436	Isoleucine, leucine, valine biosynthesis	K00812	aspartate aminotransferase [EC:2.6.1.1]	--------MGYSKTLEMTSKARKLKELGYNVINLSVGEPNFYPPSFILDAAKKAIDEGYHYYTPISGILDLKKKICNKFKRDNNLNYKISQIVISNGVKQSIINLFLSLLNKNDEVIIPSPYWVSYYEMVKFCQAKPIILPTTIEDDFKITSKQLETVITSKTKIFIFNSPCNPTGSVYDKTELKNIVKILSKYSKILIISDEIYEYIIYDKKHISLASFPEIYNQTVTLNGLSKSFAMTGWRVGYMGAPEWIAKACDKIQGQTTSCVNAIAQRASIVALTYNPKLLLSKIISEMKFRRDLVINLIKNIPKFKFKTPEGAFYIFIDISALLEDKKSN--IKSSNDFAMYLLNKCHIATVSGESFGYKNCLRISYANSKENIIEAFKRIKKLLK-
7198	GC_00000057	Core	GLMC_Bin280	175	119	120	2	0	0.971213138414127	0.968236814235906	0.969722692557497			E	Amino acid transport and metabolism	COG0436	Aspartate/methionine/tyrosine aminotransferase (AspB) (PDB:2O0R)	ko00001|ko00001|ko00001|ko00001|ko00001|ko00001|ko00001|ko00001|ko00001|ko00001|ko01000|ko01007	KEGG Orthology (KO)>>>09100 Metabolism>>>09105 Amino acid metabolism>>>00250 Alanine, aspartate and glutamate metabolism [PATH:ko00250]|KEGG Orthology (KO)>>>09100 Metabolism>>>09105 Amino acid metabolism>>>00270 Cysteine and methionine metabolism [PATH:ko00270]|KEGG Orthology (KO)>>>09100 Metabolism>>>09105 Amino acid metabolism>>>00220 Arginine biosynthesis [PATH:ko00220]|KEGG Orthology (KO)>>>09100 Metabolism>>>09105 Amino acid metabolism>>>00330 Arginine and proline metabolism [PATH:ko00330]|KEGG Orthology (KO)>>>09100 Metabolism>>>09105 Amino acid metabolism>>>00350 Tyrosine metabolism [PATH:ko00350]|KEGG Orthology (KO)>>>09100 Metabolism>>>09105 Amino acid metabolism>>>00360 Phenylalanine metabolism [PATH:ko00360]|KEGG Orthology (KO)>>>09100 Metabolism>>>09105 Amino acid metabolism>>>00400 Phenylalanine, tyrosine and tryptophan biosynthesis [PATH:ko00400]|KEGG Orthology (KO)>>>09100 Metabolism>>>09110 Biosynthesis of other secondary metabolites>>>00950 Isoquinoline alkaloid biosynthesis [PATH:ko00950]|KEGG Orthology (KO)>>>09100 Metabolism>>>09110 Biosynthesis of other secondary metabolites>>>00960 Tropane, piperidine and pyridine alkaloid biosynthesis [PATH:ko00960]|KEGG Orthology (KO)>>>09100 Metabolism>>>09110 Biosynthesis of other secondary metabolites>>>00401 Novobiocin biosynthesis [PATH:ko00401]|Enzymes>>>2. Transferases>>>2.6 Transferring nitrogenous groups>>>2.6.1 Transaminases>>>2.6.1.1 aspartate transaminase|Amino acid related enzymes>>>Aminotransferase (transaminase)>>>Class I	PF00155.28	Aminotransferase class I and II			COG0436	Isoleucine, leucine, valine biosynthesis	K00812	aspartate aminotransferase [EC:2.6.1.1]	--------MGYSKTLEMTSKARKLKELGYNVINLSVGEPNFYPPSFILDAAKKAIDEGYHYYTPISGILDLKKKICNKFKRDNNLNYKISQIVISNGVKQSIINLFLSLLNKNDEVIIPSPYWVSYYEMVKFCQAKPIILPTTIEDDFKITSKQLETVITSKTKIFIFNSPCNPTGSVYDKTELKNIVKILSKYSKILIISDEIYEYIIYDKKHISLASFPEIYNQTVTLNGLSKSFAMTGWRVGYMGAPEWIAKACDKIQGQTTSCVNAIAQRASIVALTYNPKLLLSKIISEMKFRRDLVINLIKNIPKFKFKTPEGAFYIFIDISALLEDKKSN--IKSSNDFAMYLLNKCHIATVSGESFGYKNCLRISYANSKENIIEAFKRIKKLLK-
7199	GC_00000057	Core	GLMC_Bin281	151	119	120	2	0	0.971213138414127	0.968236814235906	0.969722692557497			E	Amino acid transport and metabolism	COG0436	Aspartate/methionine/tyrosine aminotransferase (AspB) (PDB:2O0R)	ko00001|ko00001|ko00001|ko00001|ko00001|ko00001|ko00001|ko00001|ko00001|ko00001|ko01000|ko01007	KEGG Orthology (KO)>>>09100 Metabolism>>>09105 Amino acid metabolism>>>00250 Alanine, aspartate and glutamate metabolism [PATH:ko00250]|KEGG Orthology (KO)>>>09100 Metabolism>>>09105 Amino acid metabolism>>>00270 Cysteine and methionine metabolism [PATH:ko00270]|KEGG Orthology (KO)>>>09100 Metabolism>>>09105 Amino acid metabolism>>>00220 Arginine biosynthesis [PATH:ko00220]|KEGG Orthology (KO)>>>09100 Metabolism>>>09105 Amino acid metabolism>>>00330 Arginine and proline metabolism [PATH:ko00330]|KEGG Orthology (KO)>>>09100 Metabolism>>>09105 Amino acid metabolism>>>00350 Tyrosine metabolism [PATH:ko00350]|KEGG Orthology (KO)>>>09100 Metabolism>>>09105 Amino acid metabolism>>>00360 Phenylalanine metabolism [PATH:ko00360]|KEGG Orthology (KO)>>>09100 Metabolism>>>09105 Amino acid metabolism>>>00400 Phenylalanine, tyrosine and tryptophan biosynthesis [PATH:ko00400]|KEGG Orthology (KO)>>>09100 Metabolism>>>09110 Biosynthesis of other secondary metabolites>>>00950 Isoquinoline alkaloid biosynthesis [PATH:ko00950]|KEGG Orthology (KO)>>>09100 Metabolism>>>09110 Biosynthesis of other secondary metabolites>>>00960 Tropane, piperidine and pyridine alkaloid biosynthesis [PATH:ko00960]|KEGG Orthology (KO)>>>09100 Metabolism>>>09110 Biosynthesis of other secondary metabolites>>>00401 Novobiocin biosynthesis [PATH:ko00401]|Enzymes>>>2. Transferases>>>2.6 Transferring nitrogenous groups>>>2.6.1 Transaminases>>>2.6.1.1 aspartate transaminase|Amino acid related enzymes>>>Aminotransferase (transaminase)>>>Class I	PF00155.28	Aminotransferase class I and II			COG0436	Isoleucine, leucine, valine biosynthesis	K00812	aspartate aminotransferase [EC:2.6.1.1]	--------MGYSKTLEMTSKARKLKELGYNVINLSVGEPNFYPPSFILDAAKKAIDEGYHYYTPISGILDLKKKICNKFKRDNNLNYKISQIVISNGVKQSIINLFLSLLNKNDEVIIPSPYWVSYYEMVKFCQAKPIILPTTIEDDFKITSKQLETVITSKTKIFIFNSPCNPTGSVYDKKELKNIVKILSKYSKIIIISDEIYEYIIYDKKHISIASFPEIYNKTVTLNGLSKSFAMTGWRVGYMGAPEWIAKACDKIQGQTTSCVNAIAQRASIVALTYNPKFLLSKIISEFKFRRDLVINLIKNIPQFKFKTPEGAFYIFIDISALLEDKKYNSYIKSSNDFAMYLLNKCHIATVSGESFGYKNCLRISYANSKENLIEAFKRIKKLLK-
7200	GC_00000057	Core	GLMC_Bin301	117	119	120	2	0	0.971213138414127	0.968236814235906	0.969722692557497			E	Amino acid transport and metabolism	COG0436	Aspartate/methionine/tyrosine aminotransferase (AspB) (PDB:2O0R)	ko00001|ko00001|ko00001|ko00001|ko00001|ko00001|ko00001|ko00001|ko00001|ko00001|ko01000|ko01007	KEGG Orthology (KO)>>>09100 Metabolism>>>09105 Amino acid metabolism>>>00250 Alanine, aspartate and glutamate metabolism [PATH:ko00250]|KEGG Orthology (KO)>>>09100 Metabolism>>>09105 Amino acid metabolism>>>00270 Cysteine and methionine metabolism [PATH:ko00270]|KEGG Orthology (KO)>>>09100 Metabolism>>>09105 Amino acid metabolism>>>00220 Arginine biosynthesis [PATH:ko00220]|KEGG Orthology (KO)>>>09100 Metabolism>>>09105 Amino acid metabolism>>>00330 Arginine and proline metabolism [PATH:ko00330]|KEGG Orthology (KO)>>>09100 Metabolism>>>09105 Amino acid metabolism>>>00350 Tyrosine metabolism [PATH:ko00350]|KEGG Orthology (KO)>>>09100 Metabolism>>>09105 Amino acid metabolism>>>00360 Phenylalanine metabolism [PATH:ko00360]|KEGG Orthology (KO)>>>09100 Metabolism>>>09105 Amino acid metabolism>>>00400 Phenylalanine, tyrosine and tryptophan biosynthesis [PATH:ko00400]|KEGG Orthology (KO)>>>09100 Metabolism>>>09110 Biosynthesis of other secondary metabolites>>>00950 Isoquinoline alkaloid biosynthesis [PATH:ko00950]|KEGG Orthology (KO)>>>09100 Metabolism>>>09110 Biosynthesis of other secondary metabolites>>>00960 Tropane, piperidine and pyridine alkaloid biosynthesis [PATH:ko00960]|KEGG Orthology (KO)>>>09100 Metabolism>>>09110 Biosynthesis of other secondary metabolites>>>00401 Novobiocin biosynthesis [PATH:ko00401]|Enzymes>>>2. Transferases>>>2.6 Transferring nitrogenous groups>>>2.6.1 Transaminases>>>2.6.1.1 aspartate transaminase|Amino acid related enzymes>>>Aminotransferase (transaminase)>>>Class I	PF00155.28	Aminotransferase class I and II			COG0436	Isoleucine, leucine, valine biosynthesis	K00812	aspartate aminotransferase [EC:2.6.1.1]	--------MGYSKTLEMTSKARKLKELGYNVINLSVGEPNFYPPSFILDAAKKAIDEGYHYYTPISGILDLKKKICNKFKRDNNLNYKISQIVISNGVKQSIINLFLSLLNKNDEVIIPSPYWVSYYEMVKFCQAKPIILPTTIEDDFKITSKQLETVITSKTKIFIFNSPCNPTGSVYDKKELKNIVKILSKYSKIIIISDEIYEYIIYDKKHISIASFPEIYNKTVTLNGLSKSFAMTGWRVGYMGAPEWIAKACDKIQGQTTSCVNAIAQRASIVALTYNPKFLLSKIISEFKFRRDLVINLIKNIPQFKFKTPEGAFYIFIDISALLEDKKYNSYIKSSNDFAMYLLNKCHIATVSGESFGYKNCLRISYANSKENLIEAFKRIKKLLK-
7201	GC_00000057	Core	GLMC_Bin302	135	119	120	2	0	0.971213138414127	0.968236814235906	0.969722692557497			E	Amino acid transport and metabolism	COG0436	Aspartate/methionine/tyrosine aminotransferase (AspB) (PDB:2O0R)	ko00001|ko00001|ko00001|ko00001|ko00001|ko00001|ko00001|ko00001|ko00001|ko00001|ko01000|ko01007	KEGG Orthology (KO)>>>09100 Metabolism>>>09105 Amino acid metabolism>>>00250 Alanine, aspartate and glutamate metabolism [PATH:ko00250]|KEGG Orthology (KO)>>>09100 Metabolism>>>09105 Amino acid metabolism>>>00270 Cysteine and methionine metabolism [PATH:ko00270]|KEGG Orthology (KO)>>>09100 Metabolism>>>09105 Amino acid metabolism>>>00220 Arginine biosynthesis [PATH:ko00220]|KEGG Orthology (KO)>>>09100 Metabolism>>>09105 Amino acid metabolism>>>00330 Arginine and proline metabolism [PATH:ko00330]|KEGG Orthology (KO)>>>09100 Metabolism>>>09105 Amino acid metabolism>>>00350 Tyrosine metabolism [PATH:ko00350]|KEGG Orthology (KO)>>>09100 Metabolism>>>09105 Amino acid metabolism>>>00360 Phenylalanine metabolism [PATH:ko00360]|KEGG Orthology (KO)>>>09100 Metabolism>>>09105 Amino acid metabolism>>>00400 Phenylalanine, tyrosine and tryptophan biosynthesis [PATH:ko00400]|KEGG Orthology (KO)>>>09100 Metabolism>>>09110 Biosynthesis of other secondary metabolites>>>00950 Isoquinoline alkaloid biosynthesis [PATH:ko00950]|KEGG Orthology (KO)>>>09100 Metabolism>>>09110 Biosynthesis of other secondary metabolites>>>00960 Tropane, piperidine and pyridine alkaloid biosynthesis [PATH:ko00960]|KEGG Orthology (KO)>>>09100 Metabolism>>>09110 Biosynthesis of other secondary metabolites>>>00401 Novobiocin biosynthesis [PATH:ko00401]|Enzymes>>>2. Transferases>>>2.6 Transferring nitrogenous groups>>>2.6.1 Transaminases>>>2.6.1.1 aspartate transaminase|Amino acid related enzymes>>>Aminotransferase (transaminase)>>>Class I	PF00155.28	Aminotransferase class I and II			COG0436	Isoleucine, leucine, valine biosynthesis	K00812	aspartate aminotransferase [EC:2.6.1.1]	--------MGYSKTLEMTSKARKLKELGYNVINLSVGEPNFYPPSFILDAAKKAIDEGYHYYTPISGILDLKKKICNKFKRDNNLNYKISQIVISNGVKQSIINLFLSLLNKNDEVIIPSPYWVSYYEMVKFCQAKPIILPTTIEDDFKITSKQLETVITSKTKIFIFNSPCNPTGSVYDKKELKNIVKILSKYSKIIIISDEIYEYIIYDKKHISIASFPEIYNKTVTLNGLSKSFAMTGWRVGYMGAPEWIAKACDKIQGQTTSCVNAIAQRASIVALTYNPKFLLSKIISEFKFRRDLVINLIKNIPQFKFKTPEGAFYIFIDISALLEDKKYNSYIKSSNDFAMYLLNKCHIATVSGESFGYKNCLRISYANSKENLIEAFKRIKKLLK-
7202	GC_00000057	Core	GLMC_Bin303	94	119	120	2	0	0.971213138414127	0.968236814235906	0.969722692557497			E	Amino acid transport and metabolism	COG0436	Aspartate/methionine/tyrosine aminotransferase (AspB) (PDB:2O0R)	ko00001|ko00001|ko00001|ko00001|ko00001|ko00001|ko00001|ko00001|ko00001|ko00001|ko01000|ko01007	KEGG Orthology (KO)>>>09100 Metabolism>>>09105 Amino acid metabolism>>>00250 Alanine, aspartate and glutamate metabolism [PATH:ko00250]|KEGG Orthology (KO)>>>09100 Metabolism>>>09105 Amino acid metabolism>>>00270 Cysteine and methionine metabolism [PATH:ko00270]|KEGG Orthology (KO)>>>09100 Metabolism>>>09105 Amino acid metabolism>>>00220 Arginine biosynthesis [PATH:ko00220]|KEGG Orthology (KO)>>>09100 Metabolism>>>09105 Amino acid metabolism>>>00330 Arginine and proline metabolism [PATH:ko00330]|KEGG Orthology (KO)>>>09100 Metabolism>>>09105 Amino acid metabolism>>>00350 Tyrosine metabolism [PATH:ko00350]|KEGG Orthology (KO)>>>09100 Metabolism>>>09105 Amino acid metabolism>>>00360 Phenylalanine metabolism [PATH:ko00360]|KEGG Orthology (KO)>>>09100 Metabolism>>>09105 Amino acid metabolism>>>00400 Phenylalanine, tyrosine and tryptophan biosynthesis [PATH:ko00400]|KEGG Orthology (KO)>>>09100 Metabolism>>>09110 Biosynthesis of other secondary metabolites>>>00950 Isoquinoline alkaloid biosynthesis [PATH:ko00950]|KEGG Orthology (KO)>>>09100 Metabolism>>>09110 Biosynthesis of other secondary metabolites>>>00960 Tropane, piperidine and pyridine alkaloid biosynthesis [PATH:ko00960]|KEGG Orthology (KO)>>>09100 Metabolism>>>09110 Biosynthesis of other secondary metabolites>>>00401 Novobiocin biosynthesis [PATH:ko00401]|Enzymes>>>2. Transferases>>>2.6 Transferring nitrogenous groups>>>2.6.1 Transaminases>>>2.6.1.1 aspartate transaminase|Amino acid related enzymes>>>Aminotransferase (transaminase)>>>Class I	PF00155.28	Aminotransferase class I and II			COG0436	Isoleucine, leucine, valine biosynthesis	K00812	aspartate aminotransferase [EC:2.6.1.1]	--------MGYSKTLEMTSKARKLKELGYNVINLSVGEPNFYPPSFILDAAKKAIDEGYHYYTPISGILDLKKKICNKFKRDNNLNYKISQIVISNGVKQSIINLFLSLLNKNDEVIIPSPYWVSYYEMVKFCQAKPIILPTTIEDDFKITSKQLETVITSKTKIFIFNSPCNPTGSVYDKKELKNIVKILSKYSKIIIISDEIYEYIIYDKKHISIASFPEIYNKTVTLNGLSKSFAMTGWRVGYMGAPEWIAKACDKIQGQTTSCVNAIAQRASIVALTYNPKFLLSKIISEFKFRRDLVINLIKNIPQFKFKTPEGAFYIFIDISALLEDKKYNSYIKSSNDFAMYLLNKCHIATVSGESFGYKNCLRISYANSKENLIEAFKRIKKLLK-
7203	GC_00000057	Core	GLMC_Bin304	95	119	120	2	0	0.971213138414127	0.968236814235906	0.969722692557497			E	Amino acid transport and metabolism	COG0436	Aspartate/methionine/tyrosine aminotransferase (AspB) (PDB:2O0R)	ko00001|ko00001|ko00001|ko00001|ko00001|ko00001|ko00001|ko00001|ko00001|ko00001|ko01000|ko01007	KEGG Orthology (KO)>>>09100 Metabolism>>>09105 Amino acid metabolism>>>00250 Alanine, aspartate and glutamate metabolism [PATH:ko00250]|KEGG Orthology (KO)>>>09100 Metabolism>>>09105 Amino acid metabolism>>>00270 Cysteine and methionine metabolism [PATH:ko00270]|KEGG Orthology (KO)>>>09100 Metabolism>>>09105 Amino acid metabolism>>>00220 Arginine biosynthesis [PATH:ko00220]|KEGG Orthology (KO)>>>09100 Metabolism>>>09105 Amino acid metabolism>>>00330 Arginine and proline metabolism [PATH:ko00330]|KEGG Orthology (KO)>>>09100 Metabolism>>>09105 Amino acid metabolism>>>00350 Tyrosine metabolism [PATH:ko00350]|KEGG Orthology (KO)>>>09100 Metabolism>>>09105 Amino acid metabolism>>>00360 Phenylalanine metabolism [PATH:ko00360]|KEGG Orthology (KO)>>>09100 Metabolism>>>09105 Amino acid metabolism>>>00400 Phenylalanine, tyrosine and tryptophan biosynthesis [PATH:ko00400]|KEGG Orthology (KO)>>>09100 Metabolism>>>09110 Biosynthesis of other secondary metabolites>>>00950 Isoquinoline alkaloid biosynthesis [PATH:ko00950]|KEGG Orthology (KO)>>>09100 Metabolism>>>09110 Biosynthesis of other secondary metabolites>>>00960 Tropane, piperidine and pyridine alkaloid biosynthesis [PATH:ko00960]|KEGG Orthology (KO)>>>09100 Metabolism>>>09110 Biosynthesis of other secondary metabolites>>>00401 Novobiocin biosynthesis [PATH:ko00401]|Enzymes>>>2. Transferases>>>2.6 Transferring nitrogenous groups>>>2.6.1 Transaminases>>>2.6.1.1 aspartate transaminase|Amino acid related enzymes>>>Aminotransferase (transaminase)>>>Class I	PF00155.28	Aminotransferase class I and II			COG0436	Isoleucine, leucine, valine biosynthesis	K00812	aspartate aminotransferase [EC:2.6.1.1]	--------MGYSKTLEMTSKARKLKELGYNVINLSVGEPNFYPPSFILDAAKKAIDEGYHYYTPISGILDLKKKICNKFKRDNNLNYKISQIVISNGVKQSIINLFLSLLNKNDEVIIPSPYWVSYYEMVKFCQAKPIILPTTIEDDFKITSKQLETVITSKTKIFIFNSPCNPTGSVYDKTELKNIVKILSKYSKILIISDEIYEYIIYDKKHISLASFPEIYNQTVTLNGLSKSFAMTGWRVGYMGAPEWIAKACDKIQGQTTSCVNAIAQRASIVALTYNPKLLLSKIISEMKFRRDLVINLIKNIPKFKFKTPEGAFYIFIDISALLEDKKSN--IKSSNDFAMYLLNKCHIATVSGESFGYKNCLRISYANSKENIIEAFKRIKKLLK-
7204	GC_00000057	Core	GLMC_Bin305	156	119	120	2	0	0.971213138414127	0.968236814235906	0.969722692557497			E	Amino acid transport and metabolism	COG0436	Aspartate/methionine/tyrosine aminotransferase (AspB) (PDB:2O0R)	ko00001|ko00001|ko00001|ko00001|ko00001|ko00001|ko00001|ko00001|ko00001|ko00001|ko01000|ko01007	KEGG Orthology (KO)>>>09100 Metabolism>>>09105 Amino acid metabolism>>>00250 Alanine, aspartate and glutamate metabolism [PATH:ko00250]|KEGG Orthology (KO)>>>09100 Metabolism>>>09105 Amino acid metabolism>>>00270 Cysteine and methionine metabolism [PATH:ko00270]|KEGG Orthology (KO)>>>09100 Metabolism>>>09105 Amino acid metabolism>>>00220 Arginine biosynthesis [PATH:ko00220]|KEGG Orthology (KO)>>>09100 Metabolism>>>09105 Amino acid metabolism>>>00330 Arginine and proline metabolism [PATH:ko00330]|KEGG Orthology (KO)>>>09100 Metabolism>>>09105 Amino acid metabolism>>>00350 Tyrosine metabolism [PATH:ko00350]|KEGG Orthology (KO)>>>09100 Metabolism>>>09105 Amino acid metabolism>>>00360 Phenylalanine metabolism [PATH:ko00360]|KEGG Orthology (KO)>>>09100 Metabolism>>>09105 Amino acid metabolism>>>00400 Phenylalanine, tyrosine and tryptophan biosynthesis [PATH:ko00400]|KEGG Orthology (KO)>>>09100 Metabolism>>>09110 Biosynthesis of other secondary metabolites>>>00950 Isoquinoline alkaloid biosynthesis [PATH:ko00950]|KEGG Orthology (KO)>>>09100 Metabolism>>>09110 Biosynthesis of other secondary metabolites>>>00960 Tropane, piperidine and pyridine alkaloid biosynthesis [PATH:ko00960]|KEGG Orthology (KO)>>>09100 Metabolism>>>09110 Biosynthesis of other secondary metabolites>>>00401 Novobiocin biosynthesis [PATH:ko00401]|Enzymes>>>2. Transferases>>>2.6 Transferring nitrogenous groups>>>2.6.1 Transaminases>>>2.6.1.1 aspartate transaminase|Amino acid related enzymes>>>Aminotransferase (transaminase)>>>Class I	PF00155.28	Aminotransferase class I and II			COG0436	Isoleucine, leucine, valine biosynthesis	K00812	aspartate aminotransferase [EC:2.6.1.1]	--------MGYSKTLEMTSKARKLKELGYNVINLSVGEPNFYPPSFILDAAKKAIDEGYHYYTPISGILDLKKKICNKFKRDNNLNYKISQIVISNGVKQSIINLFLSLLNKNDEVIIPSPYWVSYYEMVKFCQAKPIILPTTIEDDFKITSKQLETVITSKTKIFIFNSPCNPTGSVYDKTELKNIVKILSKYSKILIISDEIYEYIIYDKKHISLASFPEIYNQTVTLNGLSKSFAMTGWRVGYMGAPEWIAKACDKIQGQTTSCVNAIAQRASIVALTYNPKLLLSKIISEMKFRRDLVINLIKNIPKFKFKTPEGAFYIFIDISALLEDKKSN--IKSSNDFAMYLLNKCHIATVSGESFGYKNCLRISYANSKENIIEAFKRIKKLLK-
7205	GC_00000057	Core	GLMC_Bin306	79	119	120	2	0	0.971213138414127	0.968236814235906	0.969722692557497			E	Amino acid transport and metabolism	COG0436	Aspartate/methionine/tyrosine aminotransferase (AspB) (PDB:2O0R)	ko00001|ko00001|ko00001|ko00001|ko00001|ko00001|ko00001|ko00001|ko00001|ko00001|ko01000|ko01007	KEGG Orthology (KO)>>>09100 Metabolism>>>09105 Amino acid metabolism>>>00250 Alanine, aspartate and glutamate metabolism [PATH:ko00250]|KEGG Orthology (KO)>>>09100 Metabolism>>>09105 Amino acid metabolism>>>00270 Cysteine and methionine metabolism [PATH:ko00270]|KEGG Orthology (KO)>>>09100 Metabolism>>>09105 Amino acid metabolism>>>00220 Arginine biosynthesis [PATH:ko00220]|KEGG Orthology (KO)>>>09100 Metabolism>>>09105 Amino acid metabolism>>>00330 Arginine and proline metabolism [PATH:ko00330]|KEGG Orthology (KO)>>>09100 Metabolism>>>09105 Amino acid metabolism>>>00350 Tyrosine metabolism [PATH:ko00350]|KEGG Orthology (KO)>>>09100 Metabolism>>>09105 Amino acid metabolism>>>00360 Phenylalanine metabolism [PATH:ko00360]|KEGG Orthology (KO)>>>09100 Metabolism>>>09105 Amino acid metabolism>>>00400 Phenylalanine, tyrosine and tryptophan biosynthesis [PATH:ko00400]|KEGG Orthology (KO)>>>09100 Metabolism>>>09110 Biosynthesis of other secondary metabolites>>>00950 Isoquinoline alkaloid biosynthesis [PATH:ko00950]|KEGG Orthology (KO)>>>09100 Metabolism>>>09110 Biosynthesis of other secondary metabolites>>>00960 Tropane, piperidine and pyridine alkaloid biosynthesis [PATH:ko00960]|KEGG Orthology (KO)>>>09100 Metabolism>>>09110 Biosynthesis of other secondary metabolites>>>00401 Novobiocin biosynthesis [PATH:ko00401]|Enzymes>>>2. Transferases>>>2.6 Transferring nitrogenous groups>>>2.6.1 Transaminases>>>2.6.1.1 aspartate transaminase|Amino acid related enzymes>>>Aminotransferase (transaminase)>>>Class I	PF00155.28	Aminotransferase class I and II			COG0436	Isoleucine, leucine, valine biosynthesis	K00812	aspartate aminotransferase [EC:2.6.1.1]	--------MGYSKTLEMTSKARKLKELGYNVINLSVGEPNFYPPSFILDAAKKAIDEGYHYYTPISGILDLKKKICNKFKRDNNLNYKISQIVISNGVKQSIINLFLSLLNKNDEVIIPSPYWVSYYEMVKFCQAKPIIIPTTIEDDFKITSKQLETVITSKTKIFIFNSPCNPTGSVYDKKELKNLVKILSKYSKIIIISDEIYEYIIYDKKHISIASFPEIYNQTVTLNGLSKSFAMTGWRVGYMGAPEWIAKACDKIQGQTTSCVNAIAQRASIVALTYNPKFLLSKIISEFKFRRDLVINLIKNIPQFKFKTPEGAFYVFIDISVLLEDKKY----KSSNDFAMYLLNKCHIATVSGESFGSKNCLRISYANSKENLIEAFKRIKKILI-
7206	GC_00000058	Core	GLMC_Bin087	44	118	120	2	0	0.94356023603454	0.919468910693481	0.931358807696654			E	Amino acid transport and metabolism	COG0527	Aspartate kinase (MetL1) (PDB:2CDQ)			PF00696.34	Amino acid kinase family			COG0527	Lysine biosynthesis			--MKIYKFGGSSIKNYKRIKNLSKVIKINKNNNKIMVLSAIGKNTNKLEKVVKNFFIKNNTYI--QVLNIYKNHFKIIKNL--FIKNHFIFK-YIKFFFNELIFFFKKKKSIKYHFIYDQIVGSGELISTKIVSEYLNLIGFPNFWLDCRNYLKTDNSYREAHVNWQQTKKKIKQINKNFFYITQGFIGADNNYFTTTFGREGSDYTASIFSFCLNAESQTTWKDVPGILNADPRFFLKK--KIFKSLSYKETLELSYYGASVIHPKTLYPLKEKKIPLYIRSFIFPKKKGTLVSAKYINNVITSCFIVKKQQKLIFFSKKKFSFFLEKDISFIFKYISYFKINFFLIQNSPISISICIEDKFNNLYFLIKKLKKKFIIKLLNNVYLYTLLHYNVY----NINFIIKKYKLILRQINSDYIQWILKLN-
7207	GC_00000058	Core	GLMC_Bin088	193	118	120	2	0	0.94356023603454	0.919468910693481	0.931358807696654			E	Amino acid transport and metabolism	COG0527	Aspartate kinase (MetL1) (PDB:2CDQ)			PF00696.34	Amino acid kinase family			COG0527	Lysine biosynthesis			--MKIYKFGGSSVKNSKRVKKLYNLLKEVGHKKTLIVISAIGNTTNKLEKVVNKYFFKKNTEI--KISEIEGNHLKMINDL--FPYNHKINI-YIKKIFNGIKYFLKKNKYRKYNFIYDQVVGSGELISTKLISEYLNFIGMKNIWLDCRNYIKTDNSYCEAHVNWTKTNKKIKQLKKNYLYITQGFIGADYNYFTTTLGREGSDYTASIFSYCLKAESQTTWKDVSGILNADPRFFLKN--NLLNSLSYDEALELSYYGASVIHTKTLHPLKKKQIPLYVRSFISPKKKGTLVSKKINKEIIKPCFIVKTNHKLISFYMKNFSFFLETNIRDIFTIISKYKIKVFLIQSSSISLSICVEDKFNNLNILINKLKSYFIIKLLNNVYLYTILHYNVN----NFNFFLKKIKIILRQINSDTAQWIIK---
7208	GC_00000058	Core	GLMC_Bin089	75	118	120	2	0	0.94356023603454	0.919468910693481	0.931358807696654			E	Amino acid transport and metabolism	COG0527	Aspartate kinase (MetL1) (PDB:2CDQ)			PF00696.34	Amino acid kinase family			COG0527	Lysine biosynthesis			--MKIYKFGGSSVKNSKRVKKLYNLLKEVGHKKTLIVISAIGNTTNKLEKVVNKYFLKKNTEI--KISEIEGNHLKMINDL--FPYNHKINI-YIKKIFNGIKYFLKKNKYRKYNFIYDQVVGSGELISTKLISEYLNFIGMKNIWLDCRNYIKTDNSYCEAHVNWTKTNKKIKQLKKNYLYITQGFIGADYNYFTTTLGREGSDYTASIFSYCLKAESQTTWKDVSGILNADPRFFFKN--NLLNSLSYDEALELSYYGASVIHTKTLHPLKKKQIPLYVRSFISPKKKGTLVSKKINKEIRKPCFIVKTNHKLISFYMKNFSFFLETNIRDIFTIISKYKIKVFLIQSSSISLSICVEDKFNNLNILINKLKSYFIIKLLNNVYLYTILHYNVN----NFNFFLKKIKIILRQINSDTAQWIIK---
7209	GC_00000058	Core	GLMC_Bin090	37	118	120	2	0	0.94356023603454	0.919468910693481	0.931358807696654			E	Amino acid transport and metabolism	COG0527	Aspartate kinase (MetL1) (PDB:2CDQ)			PF00696.34	Amino acid kinase family			COG0527	Lysine biosynthesis			--MKIYKFGGSSVKNSKRVKKLYNLLKEVGHKKTLIVISAIGNTTNKLEKVVNKYFLKKNTEI--KISEIEGNHLKMINDL--FPYNHKINI-YIKNIFNGIKYFLKKTKYRKYNFIYDQVVGSGELISTKLISEYLNFIGMKNIWLDCRNYIKTDNSYCEAHVNWTKTNKKIKQLKKNYLYITQGFIGADYNYFTTTLGREGSDYTASIFSYCLKAESQTTWKDVSGILNADPRFFLKN--NLLNSLSYDEALELSYYGASVIHTKTLHPLKKKQIPLYVRSFIYPKKKGTLVSKKINKEIIKPCFIVKKNQKLISFYMKNFSVFIETNIRDIFTIISKYKIKVFLIQSSSISLSICVEDKFNNLNILINKLKSDFIIKLLNNVYLYTILHYNVN----YFNFFLKQIKIILRQINSDTAQWIIK---
7210	GC_00000058	Core	GLMC_Bin091	35	118	120	2	0	0.94356023603454	0.919468910693481	0.931358807696654			E	Amino acid transport and metabolism	COG0527	Aspartate kinase (MetL1) (PDB:2CDQ)			PF00696.34	Amino acid kinase family			COG0527	Lysine biosynthesis			--MKIYKFGGSSVKNSKRVKKLYNLLKEVGHKKTLIVISAIGNTTNKLEKVVNKYFFKKNTEI--KISEIEGNHLKMINDL--FPYNHKINI-YIKKIFNGIKYFLKKNKYRKYNFIYDQVVGSGELISTKLISEYLNFIGMKNIWLDCRNYIKTDNSYCEAHVNWTKTNKKIKQLKKNYLYITQGFIGADYNYFTTTLGREGSDYTASIFSYCLKAESQTTWKDVSGILNADPRFFLKN--NLLNSLSYDEALELSYYGASVIHTKTLHPLKKKQIPLYVRSFISPKKKGTLVSKKINKEIIKPCFIVKTNHKLISFYMKNFSFFLETNIRDIFTIISKYKIKVFLIQSSSISLSICVEDKFNNLNILINKLKSYFIIKLLNNVYLYTILHYNVN----NFNFFLKKIKIILRQINSDTAQWIIK---
7211	GC_00000058	Core	GLMC_Bin092	85	118	120	2	0	0.94356023603454	0.919468910693481	0.931358807696654			E	Amino acid transport and metabolism	COG0527	Aspartate kinase (MetL1) (PDB:2CDQ)			PF00696.34	Amino acid kinase family			COG0527	Lysine biosynthesis			--MKIYKFGGSSVKNSKRVKKLYNLLKEVGHKKTLIVISAIGNTTNKLEKVVNKYFLKKNTDM--KISEIEGNHLKMINDL--FPSNHKINI-YIKKIFNGIKYFLKKNKYRKYNFIYDQVVGSGELISTKLISEYLNFIGMKNIWLDCRNYIKTDNSYCEAHVNWTKTNKKIKQLKKNYLYITQGFIGADYNYFTTTLGREGSDYTASIFSYCLNAESQTTWKDVSGILNADPRFFLKN--NLLNSLSYDEALELSYYGASVIHTKTLHPLKKKQIPLYVRSFIYPKKKGTLVSKKINKEIIKPCFIVKKNHKLISFYMNNFSFFLETNIRDIFTIISKYKIKVFLIKSSSISLSICVEDKFNNLNLLINKLKSDFIIKLLNNVYLYTILHYNVN----NFNFFLKKIKIILRQINSDTAQWIIK---
7212	GC_00000058	Core	GLMC_Bin093	164	118	120	2	0	0.94356023603454	0.919468910693481	0.931358807696654			E	Amino acid transport and metabolism	COG0527	Aspartate kinase (MetL1) (PDB:2CDQ)			PF00696.34	Amino acid kinase family			COG0527	Lysine biosynthesis			--MKIYKFGGSSVKNSKRVKKLYNLLKEVGHKKTLIVISAIGNTTNKLEKVVNKYFLKKNTDM--KISEIEGNHLKMINDL--FPSNHKINI-YIKKIFNGIKYFLKKNKYRKYNFIYDQVVGSGELISTKLISEYLNFIGMKNIWLDCRNYIKTDNSYCEAHVNWTKTNKKIKQLKKNYLYITQGFIGADYNYFTTTLGREGSDYTASIFSYCLNAESQTTWKDVSGILNADPRFFLKN--NLLNSLSYDEALELSYYGASVIHTKTLHPLKKKQIPLYVRSFIYPKKKGTLVSKKINKEIIKPCFIVKKNHKLISFYMNNFSFFLETNIRDIFTIISKYKIKVFLIKSSSISLSICVEDKFNNLNLLINKLKSDFIIKLLNNVYLYTILHYNVN----NFNFFLKKIKIILRQINSDTAQWIIK---
7213	GC_00000058	Core	GLMC_Bin094	135	118	120	2	0	0.94356023603454	0.919468910693481	0.931358807696654			E	Amino acid transport and metabolism	COG0527	Aspartate kinase (MetL1) (PDB:2CDQ)			PF00696.34	Amino acid kinase family			COG0527	Lysine biosynthesis			--MKIYKFGGSSVKNSKRVKKLYNLLKEVGHKKTLIVISAIGNTTNKLEKVVNKYFFKKNTEI--KISEIEDNHFKMINDLFPFPYNHKINI-YIKKIFNGIKYFLKKNKYRKYNFIYDQVVGSGELISTKLISEYLNFIGMKNLWLDCRNYIKTDNSYCEAHVNWTKTNKKIKQLKKNYLYITQGFIGADYNYLTTTLGREGSDYTASIFSYCLKAESQTTWKDVSGILNADPRFFLKN--NLLNSLSYDEALELSYYGASVIHPKTLHPLKKKQIPLSVRSFIYPKKKGTLVSQKINKEIIKPCFIVKKNHKLISFYMKNFSFFLETNIRDIFTIISKYKIKVFLIQSSSISLSICVEDKFNNLNILINKLKSEFIIKLLNNVYLYTILHYNVN----NFHFFLKKIKIILRQINSDTAQWIIK---
7214	GC_00000058	Core	GLMC_Bin095	115	118	120	2	0	0.94356023603454	0.919468910693481	0.931358807696654			E	Amino acid transport and metabolism	COG0527	Aspartate kinase (MetL1) (PDB:2CDQ)			PF00696.34	Amino acid kinase family			COG0527	Lysine biosynthesis			--MKIYKFGGSSVKNSKRVKKLYNLLKEVGHKKTLIVISAIGNTTNKLEKVVNKYFLKKNTEI--KISEIEGNHLKMINDL--FPYNHKINI-YIKKIFNGIKYFLKKNKYRKYNFIYDQVVGSGELISTKLISEYLNFIGMKNIWLDCRNYIKTDNSYCEAHVNWTKTNKKIKQLKKNYLYITQGFIGADYNYFTTTLGREGSDYTASIFSYCLKAESQTTWKDVSGILNADPRFFLKN--NLLNSLSYDEALELSYYGASVIHTKTLHPLKKKQIPLYVRSFIYPKKKGTLVSKKINKEIIKPCFIVKTNQKLISFYMKNFSFFIETNIRDIFTIISKYKIKVFLIQSSSISLSICVEDKFNNLNILINKLKSDFIIKLLNNVYLYTILHYNVNNFHLNFNFFLKKIKIILRQINSDTAQWIIK---
7215	GC_00000058	Core	GLMC_Bin097	168	118	120	2	0	0.94356023603454	0.919468910693481	0.931358807696654			E	Amino acid transport and metabolism	COG0527	Aspartate kinase (MetL1) (PDB:2CDQ)			PF00696.34	Amino acid kinase family			COG0527	Lysine biosynthesis			--MKIYKFGGSSVKNSKRVKKLYNLLKEVGHKKTLIVISAIGNTTNKLEKVVNKYFFKKNTEI--KISEIEGNHLKMINDL--FPYNHKINI-YIKKIFNGIKYFLKKNKYRKYNFIYDQVVGSGELISTKLISEYLNFIGMKNIWLDCRNYIKTDNSYCEAHVNWTKTNKKIKQLKKNYLYITQGFIGADYNYFTTTLGREGSDYTASIFSYCLKAESQTTWKDVSGILNADPRFFLKN--NLLNSLSYDEALELSYYGASVIHTKTLHPLKKKQIPLYVRSFISPKKKGTLVSKKINKEIIKPCFIVKTNHKLISFYMKNFSFFLETNIRDIFTIISKYKIKVFLIQSSSISLSICVEDKFNNLNILINKLKSYFIIKLLNNVYLYTILHYNVN----NFNFFLKKIKIILRQINSDTAQWIIK---
7216	GC_00000058	Core	GLMC_Bin098	21	118	120	2	0	0.94356023603454	0.919468910693481	0.931358807696654			E	Amino acid transport and metabolism	COG0527	Aspartate kinase (MetL1) (PDB:2CDQ)			PF00696.34	Amino acid kinase family			COG0527	Lysine biosynthesis			--MKIYKFGGSSVKNSKRVKKLYNLLKEVGHKKTLIVISAIGNTTNKLEKVVNKYFLKKNTEI--QISEIEGNHLKMINDL--FPYNHKINI-YIKKIFNGIKYFLKKNKYRKYNFIYDQVVGSGELISTKLISEYLNFIGMKNIWLDCRNYIKTDNSYCEAHVNWTKTNKKIKQLKKNYLYITQGFIGADYNYFTTTLGREGSDYTASIFSYCLKAESQTTWKDVSGILNADPRFFLKN--NLLNSLSYDEALELSYYGASVIHTKTLHPLKKKQIPLYVRSFIYPKKKGTLVSKKINKEIIKPCFIVKKNQKLISFYMKNFSFFIETNIRDIFTIISKYKIKVFLIQSSSISLSICVEDKFNNLNILINKLKSDFIIKLLNNVYLYTILHYNVN----NFNFFLKKIQIILRQINSDTAQWIIK---
7217	GC_00000058	Core	GLMC_Bin099	23	118	120	2	0	0.94356023603454	0.919468910693481	0.931358807696654			E	Amino acid transport and metabolism	COG0527	Aspartate kinase (MetL1) (PDB:2CDQ)			PF00696.34	Amino acid kinase family			COG0527	Lysine biosynthesis			--MKIYKFGGSSVKNSKRVKKLYNLLKEVGHKKTLIVISAIGNTTNKLEKVVNKYFFKKNTEI--KISEIEDNHFKMINDLFPFPYNHKINI-YIKKIFNGIKYFLKKNKYRKYNFIYDQVVGSGELISTKLISEYLNFIGMKNLWLDCRNYIKTDNSYCEAHVNWTKTNKKIKQLKKNYLYITQGFIGADYNYLTTTLGREGSDYTASIFSYCLKAESQTTWKDVSGILNADPRFFLKN--NLLNSLSYDEALELSYYGASVIHPKTLHPLKKKQIPLSVRSFIYPKKKGTLVSQKINKEIIKPCFIVKKNHKLISFYMKNFSFFLETNIRDIFTIISKYKIKVFLIQSSSISLSICVEDKFNNLNILINKLKSEFIIKLLNNVYLYTILHYNVN----NFHFFLKKIKIILRQINSDTAQWIIK---
7218	GC_00000058	Core	GLMC_Bin100	22	118	120	2	0	0.94356023603454	0.919468910693481	0.931358807696654			E	Amino acid transport and metabolism	COG0527	Aspartate kinase (MetL1) (PDB:2CDQ)			PF00696.34	Amino acid kinase family			COG0527	Lysine biosynthesis			--MKIYKFGGSSVKNSKRVKKLYNLLKEVGHQKTLIVISAIGNTTNKLEKVVNKYFLKKNTEI--KISEIEDNHLKMINDL--FPSNHKINI-YIKNILNGIKYFLKTNKYRKYNFIYDQVVGSGELISTKLISEYLNLIGMKNIWLDCRNYIKTDNSYCEAHVNWTKTNKKIKQLKKNYLYITQGFIGADYNYFTTTLGREGSDYTASIFSYCLKAESQTTWKDVSGILNADPRFFLKK--NLLNSLSYDEALELSYYGASVIHPKTLHPLKKKQIPLSVRSFISPKKKGTLVSKKINKEIIKPCFIVKKNHKLISFYMKNFDFFIETNIRDIFTIISKYKIKVFLIQSSSISLSICVEDKFNNLNILINKLKSEFIIKLLNNVYLYTILHYNVN----NFHFFLKKMKIILRQINSDTAQWIIK---
7219	GC_00000058	Core	GLMC_Bin101	167	118	120	2	0	0.94356023603454	0.919468910693481	0.931358807696654			E	Amino acid transport and metabolism	COG0527	Aspartate kinase (MetL1) (PDB:2CDQ)			PF00696.34	Amino acid kinase family			COG0527	Lysine biosynthesis			--MKIYKFGGSSVKNSKRVKKLYNLLKEVGHKKTLIVISAIGNTTNKLEKVVNKYFFKKNTEI--KISEIEDNHFKMINDLFPFPYNHKINI-YIKKIFNGIKYFLKKNKYRKYNFIYDQVVGSGELISTKLISEYLNFIGMKNLWLDCRNYIKTDNSYCEAHVNWTKTNKKIKQLKKNYLYITQGFIGADYNYLTTTLGREGSDYTASIFSYCLKAESQTTWKDVSGILNADPRFFLKN--NLLNSLSYDEALELSYYGASVIHPKTLHPLKKKQIPLSVRSFIYPKKKGTLVSQKINKEIIKPCFIVKKNHKLISFYMKNFSFFLETNIRDIFTIISKYKIKVFLIQSSSISLSICVEDKFNNLNILINKLKSEFIIKLLNNVYLYTILHYNVN----NFHFFLKKIKIILRQINSDTAQWIIK---
7220	GC_00000058	Core	GLMC_Bin102	24	118	120	2	0	0.94356023603454	0.919468910693481	0.931358807696654			E	Amino acid transport and metabolism	COG0527	Aspartate kinase (MetL1) (PDB:2CDQ)			PF00696.34	Amino acid kinase family			COG0527	Lysine biosynthesis			--MKIYKFGGSSVKNSKRVKKLYNLLKEVGHKKTLIVISAIGNTTNKLEKVVNKYFLKKNTDI--KISEIEGNHLKMINDL--FPYNHNINI-YIKNIFNGIKYFLKKNKYRKYNFIYDQVVGSGELISTKLISEYLNFIGMKNIWLDCRNYIKTDNSYCEAHVNWTKTNKKIKQLKKNYLYIIQGFIGADSNYFTTTLGREGSDYTASIFSYCLKAESQTTWKDVSGILNADPRFFLKN--NLLNSLSYDEALELSYYGASVIHTKTLHPLKKKQIPLYVRSFLYPKKKGTLVSKKINKEIIKPCFIVKKNHKLISFYIKNFSFFLETNIRDIFTIISKYKIKVFLIQSSSISISICVEDKFNNLNILINKLKSDFIIKLLNNVYLYTILHYNVN----NFNFFLKKIKIILRQINSDTAQWIIK---
7221	GC_00000058	Core	GLMC_Bin103	23	118	120	2	0	0.94356023603454	0.919468910693481	0.931358807696654			E	Amino acid transport and metabolism	COG0527	Aspartate kinase (MetL1) (PDB:2CDQ)			PF00696.34	Amino acid kinase family			COG0527	Lysine biosynthesis			--MKIYKFGGSSVKNSKRVKKLYNLLKEVGHKKTLIVISAIGNTTNKLEKVVNKYFFKKNTEI--KISEIEDNHFKMINDLFPFPYNHKINI-YIKKIFNGIKYFLKKNKYRKYNFIYDQVVGSGELISTKLISEYLNFIGMKNLWLDCRNYIKTDNSYCEAHVNWTKTNKKIKQLKKNYLYITQGFIGADYNYLTTTLGREGSDYTASIFSYCLKAESQTTWKDVSGILNADPRFFLKN--NLLNSLSYDEALELSYYGASVIHPKTLHPLKKKQIPLSVRSFIYPKKKGTLVSQKINKEIIKPCFIVKKNHKLISFYMKNFSFFLETNIRDIFTIISKYKIKVFLIQSSSISLSICVEDKFNNLNILINKLKSEFIIKLLNNVYLYTILHYNVN----NFHFFLKKIKIILRQINSDTAQWIIK---
7222	GC_00000058	Core	GLMC_Bin104	26	118	120	2	0	0.94356023603454	0.919468910693481	0.931358807696654			E	Amino acid transport and metabolism	COG0527	Aspartate kinase (MetL1) (PDB:2CDQ)			PF00696.34	Amino acid kinase family			COG0527	Lysine biosynthesis			--MKIYKFGGSSVKNSKRVKKLYNLLKEVGHKKTLIVISAIGNTTNKLEKVVNKYFLKKNTDI--KISEIEGNHLKMINDL--FPYNHNINI-YIKNIFNGIKYFLKKNKYRKYNFIYDQVVGSGELISTKLISEYLNFIGMKNIWLDCRNYIKTDNSYCEAHVNWTKTNKKIKQLKKNYLYIIQGFIGADSNYFTTTLGREGSDYTASIFSYCLKAESQTTWKDVSGILNADPRFFLKN--NLLNSLSYDEALELSYYGASVIHTKTLHPLKKKQIPLYVRSFLYPKKKGTLVSKKINKEIIKPCFIVKKNHKLISFYIKNFSFFLETNIRDIFTIISKYKIKVFLIQSSSISISICVEDKFNNLNILINKLKSDFIIKLLNNVYLYTILHYNVN----NFNFFLKKIKIILRQINSDTAQWIIK---
7223	GC_00000058	Core	GLMC_Bin105	169	118	120	2	0	0.94356023603454	0.919468910693481	0.931358807696654			E	Amino acid transport and metabolism	COG0527	Aspartate kinase (MetL1) (PDB:2CDQ)			PF00696.34	Amino acid kinase family			COG0527	Lysine biosynthesis			--MKIYKFGGSSVKNSKRVKKLYNLLKEVGHKKTLIVISAIGNTTNKLEKVVNKYFLKQNTEI--QISEIEGNHLKMINDL--FPYNHKINI-YIKNIFNGIKYFFKKKKYRKYNFLYDQVVGSGELISTKLISEYLNFIGMKNIWLDCRNYIKTDNSYGEAHVNWTKTKKKIKQLKKNYLYITQGFIGADSNYFTTTLGREGSDYTASIFSYCFKAESQTTWKDVSGILNADPRFFLKN--NLLNSLSYDEALELSYYGASVIHTKTLHPLKKKQIPLYVRSFIYPKKKGTLVSKKRNKEIIKPCFIVKKNHKLISFYMKNFSFFIETNIRDIFTIISKYKIKVFLIQSSSISLSICVEDQFHNLNILINNLKSYFIIKLLNNVYLYTILHYNNY----YFNFFFQKIKIILRQINSDTAQWIIK---
7224	GC_00000058	Core	GLMC_Bin106	168	118	120	2	0	0.94356023603454	0.919468910693481	0.931358807696654			E	Amino acid transport and metabolism	COG0527	Aspartate kinase (MetL1) (PDB:2CDQ)			PF00696.34	Amino acid kinase family			COG0527	Lysine biosynthesis			--MKIYKFGGSSVKNSKRVKKLYNLLKEVGHKKTLIVISAIGNTTNKLEKVVNKYFLKQNTDI--QISEIEGNHLKMINDL--FPYNHKINI-YIKKIFNGIKYFFKKNKYRKYNFLYDQVVGSGELISTKLISEYLNFIGMKNIWLDCRNYIKTDNSYGEAHVNWTKTNKKIKQLKKNYLYITQGFIGADSNYFTTTLGREGSDYTASIFSYCLKAESQTTWKDVSGILNADPRFFLKN--NLLNSLSYDEALELSYYGASVIHTKTLHPLKKKQIPLYVRSFISPKKKGTLVSKKINKEIIKPCFIVKKNQKLISFYMKNFSFFIETNIRDIFTIISKYKIKVFLIQSSSISLSICVEDQFNNLNILINNLKSYFIIKLLNNVYLYTILHYNNY----YFNFFFQKIKIILRQINSDTAQWIIK---
7225	GC_00000058	Core	GLMC_Bin107	169	118	120	2	0	0.94356023603454	0.919468910693481	0.931358807696654			E	Amino acid transport and metabolism	COG0527	Aspartate kinase (MetL1) (PDB:2CDQ)			PF00696.34	Amino acid kinase family			COG0527	Lysine biosynthesis			--MKIYKFGGSSVKNSKRVKKLYNLLKEVGHKKTLIVISAIGNTTNKLEKVVNKYFLKQNTEI--QISEIEGNHLKMINDL--FPYNHKINI-YLKNIFNGIKYFFKKKKYRKYNFLYDQVVGSGELISTKLISEYLNFIGMKNIWLDCRNYIKTDNSYGEAHVNWTKTNKKIKQLKKNYLYITQGFIGADSNYFTTTLGREGSDYTASIFSYCLKAESQTTWKDVSGILNADPRFFLKN--NLLNSLSYDEALELSYYGASVIHTKTLHPLKKKQIPLYVRSFIYPKKKGTLVSKKRNKEIIKPCFIVKKNQKLISFYMKNFSFFLETNIRDIFTIISKYKIKVFLIQSSSISLSICVEDQFNNLNILINNLKSYFIIKLLNNVYLYTILHYNNY----YFNFFFQKIKIILRQINSDTAQWIIK---
7226	GC_00000058	Core	GLMC_Bin108	171	118	120	2	0	0.94356023603454	0.919468910693481	0.931358807696654			E	Amino acid transport and metabolism	COG0527	Aspartate kinase (MetL1) (PDB:2CDQ)			PF00696.34	Amino acid kinase family			COG0527	Lysine biosynthesis			--MKIYKFGGSSVKNSKRVKKLYNLLKEVGHKKTLIVISAIGNTTNKLEKVVNKYFLKQNTEI--QISEIEGNHLKMINDL--FPSNHKINI-YIKNIFNGIKYFFKKKKYRKYNFIYDQVVGSGELISTKLISEYFNFIGMKNIWLDCRNYIKTDNSYGEAHVNWTKTNKKIKQLKKNYLYITQGFIGADYNYFTTTLGREGSDYTASIFSYCLKAESQTTWKDVSGILNADPRFFLKN--NLLNSLSYDEALELSYYGASVIHTKTLHPLKKKQIPLYVRSFIYPKKKGTLVSKKRNKEIIKPCFIVKTNQKLISFYMKNFSFFLETNIRDIFTIISKYKIKVFLIQSSSISLSICVEDQFNNLNILINYLKSDFIIKLLNNVYLYTILHYNNY----YFNFFFQKIKIILRQINSDTAQWIIK---
7227	GC_00000058	Core	GLMC_Bin109	101	118	120	2	0	0.94356023603454	0.919468910693481	0.931358807696654			E	Amino acid transport and metabolism	COG0527	Aspartate kinase (MetL1) (PDB:2CDQ)			PF00696.34	Amino acid kinase family			COG0527	Lysine biosynthesis			--MKIYKFGGSSVKNSKRVKKLYNLLKEVGHKKTLIVISAIGNTTNKLEKVVNKYFLKQNTEI--QISEIEGNHLKMINDL--FPYNHKINI-YIKNIFNGIKYFFKKKKYRKYNFLYDQVVGSGELISTKLISEYFNFIGMKNIWLDCRNYIKTDNSYGEAHVNWTKTNKKIKQLKKNYLYITQGFIGADYNYFTTTLGREGSDYTASIFSYCLKAESQTTWKDVSGILNADPRFFLKN--NLLNSLSYDEALELSYYGASVIHTKTLHPLKKKQIPLYVRSFIYPKKKGTLVSKKRNKEIIKPCFIVKKNQKLISFYMKNFSFFLETNIRDIFTIISKYQIKVFLIQSSSISLSICVEDQFNNLNILINNLKSDFIIKLLNNVYLYTILHYNNY----YFNFFFQKIKIILRQINSDTAQWIIK---
7228	GC_00000058	Core	GLMC_Bin110	170	118	120	2	0	0.94356023603454	0.919468910693481	0.931358807696654			E	Amino acid transport and metabolism	COG0527	Aspartate kinase (MetL1) (PDB:2CDQ)			PF00696.34	Amino acid kinase family			COG0527	Lysine biosynthesis			--MKIYKFGGSSVKNSKRVKKLYNLLKEVGHKKTLIVISAIGNTTNKLEKVVNKYFLKQNTEI--QISEIEGNHLKMINDL--FPYNHKINI-YLKKIFNGIKYFLKKNKYRKYNFLYDQVVGSGELISTKLISEYFNFIGMKNIWLDCRNYIKTDNSYGEAHVNWTKTNKKIKQLKKNYLYITQGFIGADYNYFTTTLGREGSDYTASIFSYCLKAESQTTWKDVSGILNADPRFFLKN--NLLNSLSYDEALELSYYGASVIHTKTLHPLKKKQIPLYVRSFIYPKKKGTLVSKKRNKEIIKHCFIVKKNHKLISFYMKNFSFFLETNIRDIFTIISKYKIKVFLIQSSSISLSICVEDQFNNLNILINNLKSYLIIKLLNNVYLYTILHYNNY----YFNFFFQKIKIILRQINSDTAQWIIK---
7229	GC_00000058	Core	GLMC_Bin111	168	118	120	2	0	0.94356023603454	0.919468910693481	0.931358807696654			E	Amino acid transport and metabolism	COG0527	Aspartate kinase (MetL1) (PDB:2CDQ)			PF00696.34	Amino acid kinase family			COG0527	Lysine biosynthesis			--MKIYKFGGSSVKNSKRVKKLYNLLKEVGHKKTLIVISAIGNTTNKLEKVVNKYFLKQNTDI--QISEIEGNHLKMINDL--FPYNHKINI-YIKKIFNEIKYFFKKNKYRKYNFLYDQVVGSGELISTKLISEYLNFIGMKNIWLDCRNYIKTDNSYGEAHVNWTKTNKKIKQLKKNYLYITQGFIGADSNYFTTTLGREGSDYTASIFSYCLKAESQTTWKDVSGILNADPRFFLKN--NLLNSLSYDEALELSYYGASVIHTKTLHPLKKKQIPLYVRSFISPKKKGTLVSKKINKEIIKPCFIVKKNQKLISFYMKNFSFFIETNIRDIFTIISKYKIKVFLIQSSSISLSICVEDQFNNLNILINNLKSDFIIKLLNNVYLYTILHYNNY----YFNFFFQKIKIILRQINSDTAQWIIK---
7230	GC_00000058	Core	GLMC_Bin112	168	118	120	2	0	0.94356023603454	0.919468910693481	0.931358807696654			E	Amino acid transport and metabolism	COG0527	Aspartate kinase (MetL1) (PDB:2CDQ)			PF00696.34	Amino acid kinase family			COG0527	Lysine biosynthesis			--MKIYKFGGSSVKNSKRVKKLYNLLKEVGHKKTLIVISAIGNTTNKLEKVVNKYFLKQNTEI--QISEIEGNHLKMINDL--FPYNHKINI-YLKNIFNGIKYFLKKNKYRKYNFLYDQVVGSGELISTKLISEYLNFIGMKNIWLDCRNYIKTDNSYGEAHVNWTKTNKKIKQLKKNYLYITQGFIGADSNYFTTTLGREGSDYTASIFSYCLKAESQTTWKDVSGILNADPRFFLKN--NLLNSLSYDEALELSYYGASVIHTKTLHPLKKKQIPLYVRSFIYPKKKGTLVSKKRNKEIIKPCFIVKKNQKLISFYMKNFSFFLETNIRDIFTIISKYKIKVFLIQSSSISLSICVEDQFNNLNILINNLKSYFIIKLLNNVYLYTILHYNNY----YFNFFFQKIKIILRQINSDTAQWIIK---
7231	GC_00000058	Core	GLMC_Bin113	167	118	120	2	0	0.94356023603454	0.919468910693481	0.931358807696654			E	Amino acid transport and metabolism	COG0527	Aspartate kinase (MetL1) (PDB:2CDQ)			PF00696.34	Amino acid kinase family			COG0527	Lysine biosynthesis			--MKIYKFGGSSVKNSKRVKKLYNLLKEVGHKKTLIVISAIGNTTNKLEKVVNKYFLKQNTEI--QISEIEGNHLKMINDL--FPYNHKINI-YIKNIFNGIKYFLKKKKYRKYNFLYDQVVGSGELISTKLISEYLNFIGMKNIWLDCRNYIKTDNSYCEAHVNWTKTNKKIKQLKKNYLYITQGFIGADYNYFTTTLGREGSDYTASIFSYCLKAESQTTWKDVSGILNADPRFFLKN--NLLNSLSYDEALELSYYGASVIHTKTLHPLKKKQIPLYVRSFIYPKKKGTLVSKKRNKEIIKPCFIVKKNQKLISFYMKNFSFFLETNIRDIFTIISKYKIKVFLIQSSSISLSICVEDQFNNLNILINNLKSDFIIKLLNNVYLYTILHYNNY----YFNFFFQKIKIILRQINSDTAQWIIK---
7232	GC_00000058	Core	GLMC_Bin114	169	118	120	2	0	0.94356023603454	0.919468910693481	0.931358807696654			E	Amino acid transport and metabolism	COG0527	Aspartate kinase (MetL1) (PDB:2CDQ)			PF00696.34	Amino acid kinase family			COG0527	Lysine biosynthesis			--MKIYKFGGSSVKNSKRVKKLYNLLKEVGHKKTLIVISAIGNTTNKLEKVVNKYFLKQNTEI--QISEIEGNHLKMINDL--FPYNHKINI-YIKNIFNGIKYFFKKKKYRKYNFLYDQVVGSGELISTKLISEYLNFIGMKNIWLDCRNYIKTDNSYGEAHVNWTKTNKKIKQLKKNYLYITQGFIGADYNYFTTTLGREGSDYTASIFSYCLKAESQTTWKDVSGILNADPRFFLKN--NLLNSLSYDEALELSYYGASVIHTKTLHPLKKKQIPLYVRSFISPKKKGTLVSKKRNKEIIKPCFIVKKNQKLISFYMKNFSFFLETNIRDIFTIISKYKIKVFLIQSSSISLSICVEDKFNNLNILINNLKSDFIIKLLNNVYLYTILHYNNY----YFNFFFQKIKIILRQINSDTAQWIIK---
7233	GC_00000058	Core	GLMC_Bin115	170	118	120	2	0	0.94356023603454	0.919468910693481	0.931358807696654			E	Amino acid transport and metabolism	COG0527	Aspartate kinase (MetL1) (PDB:2CDQ)			PF00696.34	Amino acid kinase family			COG0527	Lysine biosynthesis			--MKIYKFGGSSVKNSKRVKKLYNLLKEVGHKKTLIVISAIGNTTNKLEKVVNKYFLKKNTEI--KISEIEGNHLKMINDL--FPYNHKINI-YIKNIFNGIKYFFKKKKYRKYNFLYDQVVGSGELISTKLISEYLNFIGMKNIWLDCRNYIKTDNSYGEAHVNWTKTNKKIKQLKKNYLYITQGFIGADSNYFTTTLGREGSDYTASIFSYCLKAESQTTWKDVSGILNADPRFFLKN--NLLNSLSYDEALELSYYGASVIHTKTLHPLKKKQIPLYVRSFIYPKKKGTLVSKKRNKEIRKPCFIVKKNQKLISFYMKNFSFFLETNIRDIFTIISKYKIKVFLIQSSSISLSICVEDQFNNLNILINNLKSYFIIKLLNNVYLYTILHYNNY----YLNFFFQKIKIILRQINSDTAQWIIK---
7234	GC_00000058	Core	GLMC_Bin116	166	118	120	2	0	0.94356023603454	0.919468910693481	0.931358807696654			E	Amino acid transport and metabolism	COG0527	Aspartate kinase (MetL1) (PDB:2CDQ)			PF00696.34	Amino acid kinase family			COG0527	Lysine biosynthesis			--MKIYKFGGSSVKNSKRVKKLYNLLKEVGHKKTLIVISAIGNTTNKLEKVVNKYFLKQNTEI--QISEIEGNHLKMINDL--FPYNHKINI-YLKNIFNGIKYFLKKNKYRKYNFLYDQVVGSGELISTKLISEYLNFIGMKNIWLDCRNYIKTDNSYGEAHVNWTKTNKKIKQLKKNYLYITQGFIGADYNYFTTTLGREGSDYTASIFSYCLKAESQTTWKDVSGILNADPRFFLKN--NLLNSLSYDEALELSYYGASVIHTKTLHPLKKKQIPLYVRSFIYPKKKGTLVSKKRNKEIIKPCFIVKTNQKLISFYMKNFSFFLETNIRDIFTIISKYKIKVFLIQSSSISLSICVEDQFNNLNILINNLKSDFIIKLLNNVYLYTILHYNNY----YFNFFFQKIKIILRQINSDTAQWIIK---
7235	GC_00000058	Core	GLMC_Bin117	168	118	120	2	0	0.94356023603454	0.919468910693481	0.931358807696654			E	Amino acid transport and metabolism	COG0527	Aspartate kinase (MetL1) (PDB:2CDQ)			PF00696.34	Amino acid kinase family			COG0527	Lysine biosynthesis			--MKIYKFGGSSVKNSKRVKKLYNLLKEVGHKKTLIVISAIGNTTNKLEKVVNKYFLKQNTEI--QISEIEGNHLKMINDL--FPYNHKINI-YIKNLFNGIKYFFKKKKYRKYHFLYDQVVGSGELISTKLISEYLNFIGMKNIWLDCRNYIKTDNSYGEAHVNWTKTNKKIKQLKKNYLYITQGFIGADYNYFTTTLGREGSDYTASIFSYCLKAESQTTWKDVSGILNADPRFFLKN--NLLNSLSYDEALELSYYGASVIHTKTLHPLKKKQIPLYVRSFIYPKKKGTLVSKKRNKEIIKPCFIVKKNQKLISFYMKNFSFFLETNIRDIFTIISKYKIKVFLIQSSSISLSICVEDQFNNLKILINNLKSDFIIKLLNNVYLYTILHYNNY----YFNFFFQKIKIILRQINSDTAQWIIK---
7236	GC_00000058	Core	GLMC_Bin118	170	118	120	2	0	0.94356023603454	0.919468910693481	0.931358807696654			E	Amino acid transport and metabolism	COG0527	Aspartate kinase (MetL1) (PDB:2CDQ)			PF00696.34	Amino acid kinase family			COG0527	Lysine biosynthesis			--MKIYKFGGSSVKNSKRVKKLYNLLKEVGHKKTLIVISAIGNTTNKLEKVVNKYLLKQNTEI--KISEIEGNHLKMINDL--FPYNHKINI-YIKNIFNGIKYFFKKKKYRKYNFLYDQVVGSGELISTKLISEYLNFIGMKNIWLDCRNYIKTDNSYGEAHVNWTKTNKKIKQLKKNYLYITQGFIGADSNYFTTTLGREGSDYTASIFSYCLKAESQTTWKDVSGILNADPRFFLKN--NLLNSLSYDEALELSYYGASVIHTKTLHPLKKKQIPLYVRSFIYPKKKGTLVSKKRNKEIRKPCFIVKKNQKLISFYMKNFSFFLETNIRDIFTIISKYKIKVFLIQSSTISLSICVEDQFNNLNLLINNLKCDFIIKLLNNVYLYTILHYNNY----YFNFFFQKIKIILRQINSDTAQWIIK---
7237	GC_00000058	Core	GLMC_Bin119	166	118	120	2	0	0.94356023603454	0.919468910693481	0.931358807696654			E	Amino acid transport and metabolism	COG0527	Aspartate kinase (MetL1) (PDB:2CDQ)			PF00696.34	Amino acid kinase family			COG0527	Lysine biosynthesis			--MKIYKFGGSSVKNSKRVKKLYNLLKEVGHKKTLIVISAIGNTTNKLEKVVNKYFLKQNTEI--QISEIEGNHLKMINDL--FPYNHKINI-YIKNIFNGIKYFFKKKKYRKYNFLYDQVVGSGELISTKLISEYLNFIGMKNIWLDCRNYIKTDNSYGEAHVNWTKTNKKIKQLKKNYLYITQGFIGADYNYFTTTLGREGSDYTASIFSYCLKAESQTTWKDVSGILNADPRFFLKN--NLLNSLSYDEALELSYYGASVIHTKTLHPLKKKQIPLYVRSFIYPKKKGTLVSKKRNKEIIKPCFIVKKNQKLISFYMKNFSFFLETNIRDIFTIISKYKIKVFLIQSSSISLSICVEDQFNNLNILINNLKSDFIIKLLNNVYLYTILHYNNY----YFNFFFQKIKIILRQINSDTAQWIIK---
7238	GC_00000058	Core	GLMC_Bin120	166	118	120	2	0	0.94356023603454	0.919468910693481	0.931358807696654			E	Amino acid transport and metabolism	COG0527	Aspartate kinase (MetL1) (PDB:2CDQ)			PF00696.34	Amino acid kinase family			COG0527	Lysine biosynthesis			--MKIYKFGGSSVKNSKRVKKLYNLLKEVGHKKTLIVISAIGNTTNKLEKVVNKYFLKQNTDI--QISEIEGNHLKMINDL--FPYNHKINI-YIKKIFNGIKYFFKKNKYRKYNFLYDQVVGSGELISTKLISEYLNFIGMKNIWLDCRNYIKTDNSYGEAHVNWTKTNKKIKQLKKNYLYITQGFIGADYNYFTTTLGREGSDYTASIFSYCLKAESQTTWKDVSGILNADPRFFLKN--NLLNSLSYDEALELSYYGASVIYTKTLHPLKKKQIPLYVRSFIXXKKKGTLVSKKRNKEIIKPCFIVKKNHKLISFYMKNFSFFIETNIRDIFTIISKYKIKVFLIQSSSISLSICVEDQFNNLNILINNLKSDFIIKLLNNVYLYTILHYNNY----YFNFFFQKIKIILRQINSDTAQWIIK---
7239	GC_00000058	Core	GLMC_Bin121	167	118	120	2	0	0.94356023603454	0.919468910693481	0.931358807696654			E	Amino acid transport and metabolism	COG0527	Aspartate kinase (MetL1) (PDB:2CDQ)			PF00696.34	Amino acid kinase family			COG0527	Lysine biosynthesis			--MKIYKFGGSSVKNSKRVKKLYNLLKEVGHKKTLIVISAIGNTTNKLEKVVNKYFLKQNTEI--QISEIEGNHLKMINDL--FPYNHKINI-YLKKIFNGIKYFLKKKKYRKYNFLYDQVVGSGELISTKLISEYLNFIGMKNIWLDCRNYIKTDNSYGEAHVNWTKTNKKIKQLKKNYLYITQGFIGADYNYFTTTLGREGSDYTASIFSYCLKAESQTTWKDVSGILNADPRFFLKN--NLLNSLSYDEALELSYYGASVIHTKTLHPLKKKQIPLYVRSFIYPKKKGTLVSKKRNKEIIKPCFIVKKNQKLISFYMKNFSFFLETNIRDIFTIISKYKIKVFLIQSSSISLSICVEDQFNNLNILINNLKSYFIIKLLNNVYLYTILHYNNY----YFNFFFQKIKIILRQINSDTAQWIIK---
7240	GC_00000058	Core	GLMC_Bin122	167	118	120	2	0	0.94356023603454	0.919468910693481	0.931358807696654			E	Amino acid transport and metabolism	COG0527	Aspartate kinase (MetL1) (PDB:2CDQ)			PF00696.34	Amino acid kinase family			COG0527	Lysine biosynthesis			--MKIYKFGGSSVKNSKRVKKLYNLLKEVGHKKTLIVISAIGNTTNKLEKVVNKYFLKQNTEI--QISEIEGNHLKMINDL--FPYNHKINI-YIKNIFNGIKYFLKKKKYRKYNFLYDQVVGSGELISTKLISEYLNFIGMKNIWLDCRNYIKTDNSYCEAHVNWTKTNKKIKQLKKNYLYITQGFIGADYNYFTTTLGREGSDYTASIFSYCLKAESQTTWKDVSGILNADPRFFLKN--NLLNSLSYDEALELSYYGASVIHTKTLHPLKKKQIPLYVRSFIYPKKKGTLVSKKRNKEIIKPCFIVKKNHKLISFYMKNFSFFLETNIRDIFTIISKYKIKVFLIQSSSISLSICVEDQFHNLNILINNLKSDFIIKLLNNVYLYTILHYNNY----YFNFFFQKIKIILRQINSDTAQWIIK---
7241	GC_00000058	Core	GLMC_Bin123	100	118	120	2	0	0.94356023603454	0.919468910693481	0.931358807696654			E	Amino acid transport and metabolism	COG0527	Aspartate kinase (MetL1) (PDB:2CDQ)			PF00696.34	Amino acid kinase family			COG0527	Lysine biosynthesis			--MKIYKFGGSSVKNSKRVKKLYNLLKEVGHKKTLIVISAIGNTTNKLEKVVNKYFLKQNTEI--QISEIEGNHLKMINDL--FPYNHKINI-YIKNIFNGIKYFLKKKKYRKYNFLYDQVVGSGELISTKLISEYFNFIGMKNIWLDCRNYIKTDNSYGEAHVNWTKTNKKIKQLKKNYLYITQGFIGADSNYFTTTLGREGSDYTASIFSYCLKAESQTTWKDVSGILNADPRFFLKN--NLLNSLSYDEALELSYYGASVIHTKTLHPLKKKQIPLYVRSFIYPKKKGTLVSKKRNKEIIKPCFIVKKNQKLISFYMKNFSFFLETNIRDIFTIISKYKIKVFLIQSSSISLSICVEDQFNNLNILINNLKSDFIIKLLNNVYLYTILHYNNY----YFNFFFQKIKIILRQINSDTAQWIIK---
7242	GC_00000058	Core	GLMC_Bin124	43	118	120	2	0	0.94356023603454	0.919468910693481	0.931358807696654			E	Amino acid transport and metabolism	COG0527	Aspartate kinase (MetL1) (PDB:2CDQ)			PF00696.34	Amino acid kinase family			COG0527	Lysine biosynthesis			--MKIYKFGGSSVKNSKRVKKLYNLLKEVGHKKTLIVISAIGNTTNKLEKVVNKYFLKQNTEI--QISEIEGNHLKMINDL--FPYNHKINI-YIKNIFNGIKYFFKKNKYRKYNFLYDQVVGSGELISTKLISEYFNFIGMKNIWLDCRNYIKTDNSYGEAHVNWTKTNKKIKQLKKNYLYITQGFIGADYNYFTTTLGREGSDYTASIFSYCLKAESQTTWKDVSGILNADPRFFLKN--NLLNSLSYDEALELSYYGASVIHTKTLHPLKKKQIPLYVRSFIYPKKKGTLVSKKRNKEIIKPCFIVKKNQKLISFYMKNFSFFLETNIRDIFTIISKYQIKVFLIQSSSISLSICVEDQFNNLNILINNLKSDFIIKLLNNVYLYTILHYNNY----YFNFFFQKIKIILRQINSDTAQWIIK---
7243	GC_00000058	Core	GLMC_Bin125	117	118	120	2	0	0.94356023603454	0.919468910693481	0.931358807696654			E	Amino acid transport and metabolism	COG0527	Aspartate kinase (MetL1) (PDB:2CDQ)			PF00696.34	Amino acid kinase family			COG0527	Lysine biosynthesis			--MKIYKFGGSSVKNSKRVKKLYNLLKEVGHKKTLIVISAIGNTTNKLEKVVNKYFLKKNTDI--KISEIEGNHLKMINDL--FPYNHNININYIKNIFNGIKYFLKKNKYRKYNFIYDQVVGSGELISTKLISEYLNFIGMKNIWLDCRNYIKTDNSYCEAHVNWTKTNKKIKQLKKNYLYIIQGFIGADSNYFTTTLGREGSDYTASIFSYCLKAESQTTWKDVSGILNADPRFFLKN--NLLNSLSYDEALELSYYGASVIHTKTLHPLKKKQIPLYVRSFLYPKKKGTLVSKKINKEIIKPCFIVKKNNKLISFYIKNFSFFLETNIRDIFTIISKYKIKVFLIQSSSISISICVEDKFNNLNILINKLKSDFIIKLLNNVYLYTILHYNVN----NFNFFLKKIKIILRQINSDTAQWIIK---
7244	GC_00000058	Core	GLMC_Bin126	151	118	120	2	0	0.94356023603454	0.919468910693481	0.931358807696654			E	Amino acid transport and metabolism	COG0527	Aspartate kinase (MetL1) (PDB:2CDQ)			PF00696.34	Amino acid kinase family			COG0527	Lysine biosynthesis			--MKIYKFGGSSVKNSKRVKKLYNLLKEVGHKKTLIVISAIGNTTNKLEKVVNKYFLKKNTEI--KISEIEGNHLKMINDL--FPYNHKINI-YIKKIFNGIKYFLKKNKYRKYNFIYDQVVGSGELISTKLISEYLNFIGMKNIWLDCRNYIKTDNSYCEAHVNWTKTNKKIKQLKKNYLYITQGFIGADYNYFTTTLGREGSDYTASIFSYCLKAESQTTWKDVSGILNADPRFFLKN--NLLNSLSYDEALELSYYGASVIHTKTLHPLKKKQIPLYVRSFIYPKKKGTLVSKKINKEIIKPCFIVKTNQKLISFYMKNFSFFIETNIRDIFTIISKYKIKVFLIQSSSISLSICVEDKFNNLNILINKLKSDFIIKLLNNVYLYTILHYNVNNFHLNFNFFLKKIKIILRQINSDTAQWIIK---
7245	GC_00000058	Core	GLMC_Bin127	170	118	120	2	0	0.94356023603454	0.919468910693481	0.931358807696654			E	Amino acid transport and metabolism	COG0527	Aspartate kinase (MetL1) (PDB:2CDQ)			PF00696.34	Amino acid kinase family			COG0527	Lysine biosynthesis			--MKIYKFGGSSVKNSKRVKKLYNLLKEVGHQKTLIVISAIGNTTNKLEKVVNKYFLKKNTEI--KISEIEDNHLKMINDL--FPSNHKINI-YIKNILNGIKYFLKTNKYRKYNFIYDQVVGSGELISTKLISEYLNLIGMKNIWLDCRNYIKTDNSYCEAHVNWTKTNKKIKQLKKNYLYITQGFIGADYNYFTTTLGREGSDYTASIFSYCLKAESQTTWKDVSGILNADPRFFLKK--NLLNSLSYDEALELSYYGASVIHPKTLHPLKKKQIPLSVRSFISPKKKGTLVSKKINKEIIKPCFIVKKNHKLISFYMKNFDFFIETNIRDIFTIISKYKIKVFLIQSSSISLSICVEDKFNNLNILINKLKSEFIIKLLNNVYLYTILHYNVN----NFHFFLKKMKIILRQINSDTAQWIIK---
7246	GC_00000058	Core	GLMC_Bin128	155	118	120	2	0	0.94356023603454	0.919468910693481	0.931358807696654			E	Amino acid transport and metabolism	COG0527	Aspartate kinase (MetL1) (PDB:2CDQ)			PF00696.34	Amino acid kinase family			COG0527	Lysine biosynthesis			--MKIYKFGGSSVKNSKRVKKLYNLLKEVGHKKTLIVISAIGNTTNKLEKVVNKYFFKKNTEI--KISEIEDNHFKMINDLFPFPYNHKINI-YIKKIFNGIKYFLKKNKYRKYNFIYDQVVGSGELISTKLISEYLNFIGMKNLWLDCRNYIKTDNSYCEAHVNWTKTNKKIKQLKKNYLYITQGFIGADYNYLTTTLGREGSDYTASIFSYCLKAESQTTWKDVSGILNADPRFFLKN--NLLNSLSYDEALELSYYGASVIHPKTLHPLKKKQIPLSVRSFIYPKKKGTLVSQKINKEIIKPCFIVKKNHKLISFYMKNFSFFLETNIRDIFTIISKYKIKVFLIQSSSISLSICVEDKFNNLNILINKLKSEFIIKLLNNVYLYTILHYNVN----NFHFFLKKIKIILRQINSDTAQWIIK---
7247	GC_00000058	Core	GLMC_Bin129	21	118	120	2	0	0.94356023603454	0.919468910693481	0.931358807696654			E	Amino acid transport and metabolism	COG0527	Aspartate kinase (MetL1) (PDB:2CDQ)			PF00696.34	Amino acid kinase family			COG0527	Lysine biosynthesis			--MKIYKFGGSSVKNSKRVKKLYNLLKEVGHKKTLIVISAIGNTTNKLEKVVNQYFLKKNTEI--KISEIEGNHLKMINDL--FPYNHNINI-YIKHIFNGIKYFFKKNKYRKYNFIYDQVVGSGELISTKLISEYFNFIGMKNIWLDCRNYIKTDNSYCEAHVNWTKTNKKIKQLKKNYLYITQGFIGADYNYFTTTLGREGSDYTASIFSYCFKAESQTTWKDVSGILNADPRFFLKNNLNLLNSLSYDEALELSYYGASVIHTKTLHPLKKKQIPLYVRSFISPKKKGTLVSKKINKEIIKPCFIVKKNQKLISFYMKNFSFFIETNIRDIFTIISKYKIKVFLIQSSSISISICVEDKFNYLNILINKLKSYFIIKLLNNVYLYTILHYNVN----NFNFFLKKIKIILRQINSDTAQWIIK---
7248	GC_00000058	Core	GLMC_Bin130	21	118	120	2	0	0.94356023603454	0.919468910693481	0.931358807696654			E	Amino acid transport and metabolism	COG0527	Aspartate kinase (MetL1) (PDB:2CDQ)			PF00696.34	Amino acid kinase family			COG0527	Lysine biosynthesis			--MKIYKFGGSSVKNSKRVKKLYNLLKEVGHKKTLIVISAIGNTTNKLEKVVNQYFLKKNTDI--KISEIEDNHLKMINDL--FPSNHKINI-YIKKIFNGIKYFLKTNKYRKYNFIYDQVVGSGELISTKLISEYLNFIGMKNIWLDCRNYIKTDNSYCEAHVNWTKTNKKIKQLKKNYLYITQGFIGADSNYFTTTLGREGSDYTASIFSYCLKAESQTTWKDVSGILNADPRFFLKN--NLLNSLSYDEALELSYYGASVIHPKTLHPLKKQKIPLYVRSFIDPKKKGTLVSKKINKEIIKTCFIVKKNHKLISFYMKNFSFFLETNIRDIFTIISKYKIKVFLIQSSSISLSICVEDKFNNLNILINKLKSEFIIKLLNNVYLYTIFHYNVN--NNNFKFFLKKIKIILRQINSDTAQWIIK---
7249	GC_00000058	Core	GLMC_Bin131	97	118	120	2	0	0.94356023603454	0.919468910693481	0.931358807696654			E	Amino acid transport and metabolism	COG0527	Aspartate kinase (MetL1) (PDB:2CDQ)			PF00696.34	Amino acid kinase family			COG0527	Lysine biosynthesis			--MKIYKFGGSSVKNSKRVKKLYNLLKEVGHKKTLIVISAIGNTTNKLEKVVNQYFFKKNTDI--KISEIEDNHFKMINDL--FPSNHKINI-YIKKIFNGIKYFLKTNKYRKYNFIYDQVVGSGELISTKLISEYLNFIGMKNIWLDCRNYIKTDNSYCEAHVNWTKTNQKIKQLKKNYLYITQGFIGADSNYFTTTLGREGSDYTASIFSYCLKAESQTTWKDVSGILNADPRFFLKN--NLLNSLSYDEALELSYYGASVIHPKTLHPLKKQKIPLYVRSFIDPKKKGTLVSKKINKEIIKTCFIVKKNQKLISFYMKNFSFFLETNIRDIFTIISKYKIKVFLIQSSSISLSICVEDQFNNLNILINKLKSEFIIKLLNNVYLYTIFHYNVN--NNNFKFFLKKIKIILRQINSDTAQWIIK---
7250	GC_00000058	Core	GLMC_Bin132	164	118	120	2	0	0.94356023603454	0.919468910693481	0.931358807696654			E	Amino acid transport and metabolism	COG0527	Aspartate kinase (MetL1) (PDB:2CDQ)			PF00696.34	Amino acid kinase family			COG0527	Lysine biosynthesis			--MKIYKFGGSSVKNSKRVKKLYNLLKEVGHKKTLIVISAIGNTTNKLEKVVNQYFLKQNTDI----KEIEGNHLKMINDL--FPSNHKINI-YIKNIFNGIKDFFKKTKYRKYNFIYDQVVGSGELISTKLISEYLNFIGMKNIWLDCRNYIKTDNSYCEAHVNWTKTKKKIKQLKKNYLYITQGFIGADYNYFTTTLGREGSDYTASIFSYCLKAESQTTWKDVYGILNADPRFFLKN--NLLNSLSYDEALELSYYGASVIHTKTLHPLKKKQIPLYVRSFIYPKKKGTLVSKKINKEIIKPCFIVKKNQKLISFYMKNFSFFIETNIRDIFTIISKYKIKVFLIQSSSISISICVEDKFNNLNILINKLKSDFIIKLLNNVYLYTILHYNVN----NFNFFLKKIKIILRQINSDTAQWIIK---
7251	GC_00000058	Core	GLMC_Bin133	43	118	120	2	0	0.94356023603454	0.919468910693481	0.931358807696654			E	Amino acid transport and metabolism	COG0527	Aspartate kinase (MetL1) (PDB:2CDQ)			PF00696.34	Amino acid kinase family			COG0527	Lysine biosynthesis			--MKIYKFGGSSVKNSKRVKKLYNLLKEVGHKKTLIVISAIGNTTNKLEKVVNKYFLKKNTEI--KISEIEGNHFKMINDL--FPYNHKINI-YIKKIFNGIKYFLKKNKYSKYNFIYDQVVGSGELISTKLISEYFNFIGMKNIWLDCRNYIKTDNSYCEAHVNWTKTNKKIKQLKKNYLYITQGFIGADYNYFTTTLGREGSDYTASIFSYCLKAESQTTWKDVSGILNADPRFFLKN--NLLNSLSYDEALELSYYGASVIHTKTLHPLKKKQIPLYVRSFIYPKKKGTLVSKKINKEIIKPCFIVKKNQKLISFYMKNFSFFIETNIRDIFTIISKYKIKVFLIQSSSISLSICVEDKFNNLNILINKLKSYFIIKLLNNVYLYTILHYNVN----NFNFFLKKIKIILRQINSDTAQWIIK---
7252	GC_00000058	Core	GLMC_Bin134	6	118	120	2	0	0.94356023603454	0.919468910693481	0.931358807696654			E	Amino acid transport and metabolism	COG0527	Aspartate kinase (MetL1) (PDB:2CDQ)			PF00696.34	Amino acid kinase family			COG0527	Lysine biosynthesis			--MKIYKFGGSSVKNSKRVKKLYNLLKEVGHKKTLIVISAIGNTTNKLEKVVNQYFLKQNTDI----KEIEGNHLKMINDL--FPSNHKINI-YIKNIFNGIKDFFKKTKYRKYNFIYDQVVGSGELISTKLISEYLNFIGMKNIWLDCRNYIKTDNSYCEAHVNWTKTKKKIKQLKKNYLYITQGFIGADYNYFTTTLGREGSDYTASIFSYCLKAESQTTWKDVYGILNADPRFFLKN--NLLNSLSYDEALELSYYGASVIHTKTLHPLKKKQIPLYVRSFIYPKKKGTLVSKKINKEIIKPCFIVKKNQKLISFYMKNFSFFIETNIRDIFTIISKYKIKVFLIQSSSISISICVEDKFNNLNILINKLKSDFIIKLLNNVYLYTILHYNVN----NFNFFLKKIKIILRQINSDTAQWIIK---
7253	GC_00000058	Core	GLMC_Bin135	147	118	120	2	0	0.94356023603454	0.919468910693481	0.931358807696654			E	Amino acid transport and metabolism	COG0527	Aspartate kinase (MetL1) (PDB:2CDQ)			PF00696.34	Amino acid kinase family			COG0527	Lysine biosynthesis			--MKIYKFGGSSVKNSKRVKKLYNLLKEVGHKKTLIVISAIGNTTNKLEKVVNQYFLKKNTDI----KEIEGNHLKMINDL--FPSNHKINI-YIKNIFNGIKDFFKKTKYRKYNFIYDQVVGSGELISTKLISEYLNFIGMKNIWLDCRNYIKTDNSYCEAHVNWTKTKKKIKQLKKNYLYITQGFIGADYNYFTTTLGREGSDYTASIFSYCLKAESQTTWKDVYGILNADPRFFLKN--NLLNSLSYDEALELSYYGASVIHTKTLHPLKKKQIPLYVRSFIYPKKKGTLVSKKINKEIIKPCFIVKKNQKLISFYMKNFSFFIETNIRDIFTIISKYKIKVFLIQSSSISISICVEDKFNNLNILINKLKSDFIIKLLNNVYLYTILHYNVN----NFNFFLKKIKIILRQINSDTAQWIIK---
7254	GC_00000058	Core	GLMC_Bin136	32	118	120	2	0	0.94356023603454	0.919468910693481	0.931358807696654			E	Amino acid transport and metabolism	COG0527	Aspartate kinase (MetL1) (PDB:2CDQ)			PF00696.34	Amino acid kinase family			COG0527	Lysine biosynthesis			--MKIYKFGGSSVKNSKRVKKLYNLLKEVGHKKTLIVISAIGNTTNKLEKVVNKYFLKKNTEI--KISEIEGNHLKMINDL--FPYNHKINI-YIKNIFNGIKDFFKKTKYRKYNFIYDQVVGSGELISTKLISEYLNFIGMKNIWLDCRNYIKTDNSYCEAHVNWTKTNKKIKQLKKNYLYITQGFIGADSNYFTTTLGREGSDYTASIFSYCLKAESQTTWKDVYGILNADPRFFLKN--NLLNSLSYDEALELSYYGASVIHTKTLHPLKKKQIPLYVRSFIYPKKKGTLVSKKINKEIIKPCFIVKKNQKLISFYMKNFSFFIETNIRDIFTIISKYKIKVFLIQSSSISISICVEDKFNNLNILINKLKSDFIIKLLNNVYLYTILHYNVN----NFNFFL-----------------------
7255	GC_00000058	Core	GLMC_Bin137	84	118	120	2	0	0.94356023603454	0.919468910693481	0.931358807696654			E	Amino acid transport and metabolism	COG0527	Aspartate kinase (MetL1) (PDB:2CDQ)			PF00696.34	Amino acid kinase family			COG0527	Lysine biosynthesis			--MKIYKFGGSSVKNSKRVKKLYNLLKEVGHKKTLIVISAIGNTTNKLEKVVNKYFLKKNTEI--KISEIEGNHLKMINDL--FPSNHKINI-YIKKIFNGIKDFFKKTKYRKYNFIYDQVVGSGELISTKLISEYFNFIGMKNIWLDCRNYIKTDNSYCEAHVNWTKTNKKIKQLKKNYLYITQGFIGADYNYFTTTLGREGSDYTASIFSYCLKAESQTTWKDVSGILNADPRFFLKN--NLLNSLSYDEALELSYYGASVIHTKTLHPLKKKKIPLYVRSFIYPKKKGTLVSQKINKEIIKHCLIVKKNHKLISFYMKNFSFFIETNIRDIFTIISKYKIKVFLIQSSSISISICVEDKFNNLNILINKLKSDFIIKLLNNVYLYTILHYNVN----NFNFFLKKIKIILRQINSDTAQWIIK---
7256	GC_00000058	Core	GLMC_Bin138	85	118	120	2	0	0.94356023603454	0.919468910693481	0.931358807696654			E	Amino acid transport and metabolism	COG0527	Aspartate kinase (MetL1) (PDB:2CDQ)			PF00696.34	Amino acid kinase family			COG0527	Lysine biosynthesis			--MKIYKFGGSSVKNSKRVKKLYNLLKEVGHKKTLIVISAIGNTTNKLEKVVNKYFLKKNTDI--KISEIEGNHLKMINDL--FPYNHNINI-YIKNIFNGIKYFLKKNKYRKYNFIYDQVVGSGELISTKLISEYFNFIGMKNIWLDCRNYIKTDNSYCEAHVNWTKTNKKIKQLKKNYLYIIQGFIGADYNYFTTTLGREGSDYTASIFSYCLKAESQTTWKDVSGILNADPRFFLKN--NLLNSLSYDEALELSYYGASVIHTKTLHPLKKKQIPLYVRSFLYPKKKGTLVSKKINKEIIKPCFIVKKNHKLISFYIKNFSFFLETNIRDIFTIISKYKIKVFLIQSSSISISICVEDKFNNLNILINKLKSDFIIKLLNNVYLYTILHYNVN----NFNFFLKKIKIILRQINSDTAQWIIK---
7257	GC_00000058	Core	GLMC_Bin139	98	118	120	2	0	0.94356023603454	0.919468910693481	0.931358807696654			E	Amino acid transport and metabolism	COG0527	Aspartate kinase (MetL1) (PDB:2CDQ)			PF00696.34	Amino acid kinase family			COG0527	Lysine biosynthesis			--MKIYKFGGSSVKNSKRVKKLYNLLKEVGHKKTLIVISAIGNTTNKLEKVVNKYFLKKEMKI-SEIEEIEGNHLKMINDL--FPSNHKINI-YIKNIFNGIKDFFKKTKYRKYNFIYDQVVGSGELISTKLISEYLNFIGMKNIWLDCRNYIKTDNSYCEAHVNWTKTNKKIKQLKKNYLYITQGFIGADYNYFTTTLGREGSDYTASIFSYCLKAESQTTWKDVYGILNADPRFFLKN--NLLNSLSYDEALELSYYGASVIHTKTLHPLKKKQIPLYVRSFIYPKKKGTLVSKKINKEIIKPCFIVKKNHKLISFYMKNFSFFLETNIRDIFTIISKYKIKVFLIQSSSISISICVEDKFNNLNILINKLKSDFIIKLLNNVYLYTILHYNVN----NFNFFLKKIKIILRQINSDTAQWIIK---
7258	GC_00000058	Core	GLMC_Bin140	94	118	120	2	0	0.94356023603454	0.919468910693481	0.931358807696654			E	Amino acid transport and metabolism	COG0527	Aspartate kinase (MetL1) (PDB:2CDQ)			PF00696.34	Amino acid kinase family			COG0527	Lysine biosynthesis			--MKIYKFGGSSVKNSKRVKKLYNLLKEVGHKKTLIVISAIGNTTNKLEKVVNKYFLKKEMKI-SEIEEIEGNHLKMINDL--FPSNHKINI-YIKNIFNGIKDFFKKTKYRKYNFIYDQVVGSGELISTKLISEYLNFIGMKNIWLDCRNYIKTDNSYCEAHVNWTKTNKKIKQLKKNYLYITQGFIGADYNYFTTTLGREGSDYTASIFSYCLKAESQTTWKDVYGILNADPRFFLKN--NLLNSLSYDEALELSYYGASVIHTKTLHPLKKKQIPLYVRSFIYPKKKGTLVSKKINKEIIKPCFIVKKNHKLISFYMKNFSFFLETNIRDIFTIISKYKIKVFLIQSSSISISICVEDKFNNLNILINKLKSDFIIKLLNNVYLYTILHYNVN----NFNFFLKKIKIILRQINSDTAQWIIK---
7259	GC_00000058	Core	GLMC_Bin141	31	118	120	2	0	0.94356023603454	0.919468910693481	0.931358807696654			E	Amino acid transport and metabolism	COG0527	Aspartate kinase (MetL1) (PDB:2CDQ)			PF00696.34	Amino acid kinase family			COG0527	Lysine biosynthesis			--MKIYKFGGSSVKNSKRVKKLYNLLKEVGHKKTLIVISAIGNTTNKLEKVVNKYFLKKNTEI--KISEIEGNHLKMINDL--FPYNHNINI-YIKNIFNGIKYFLKKNKYRKYNFIYDQVVGSGELISTKLISEYLNFIGMKNIWLDCRNYIKTDNSYCEAHVNWTKTNKKIKQLKKNYLYIIQGFIGADYNYFTTTLGREGSDYTASIFSYCLKAESQTTWKDVSGILNADPRFFLKN--NLLNSLSYDEALELSYYGASVIHTKTLHPLKKKQIPLYVRSFLYPKKKGTLVSKKINKEIIKPCFIVKKNHKLISFYIKNFSFFLETNIRDIFTIISKYKIKVFLIQSSSISISICVEDKFNNLNILINKLKSDFIIKLLNNVYLYTILHYNVN----NFNFFLKKIKIILRQINSDTAQWIIK---
7260	GC_00000058	Core	GLMC_Bin142	15	118	120	2	0	0.94356023603454	0.919468910693481	0.931358807696654			E	Amino acid transport and metabolism	COG0527	Aspartate kinase (MetL1) (PDB:2CDQ)			PF00696.34	Amino acid kinase family			COG0527	Lysine biosynthesis			--MKIYKFGGSSVKNSKRVKKLYNLLKEVGHKKTLIVISAIGNTTNKLEKVVNKYFLKKNTEI--KISEIEGNHLKMINDL--FPYNHNINI-YIKKIFNGIKYFLKKNKYRKYNFIYDQVVGSGELISTKLISEYLNFIGMKNIWLDCRNYIKTDNSYCEAHVNWTKTNKKIKQLKKNYLYIIQGFIGADSNYFTTTLGREGSDYTASIFSYCLKAESQTTWKDVSGILNADPRFFLKN--NLLNSLSYDEALELSYYGASVIHTKTLHPLKKKQIPLYVRSFLYPKKKGTLVSKKINKEIIKPCFIVKTNHKLISFYIKNFSFFLETNIRDIFTIISKYKIKVFLIQSSSISISICVEDKFNNLNILINKLKSYFIIKLLNNVYLYTILHYNVN----NFNFFLKKIKIILRQINSDTAQWIIK---
7261	GC_00000058	Core	GLMC_Bin143	95	118	120	2	0	0.94356023603454	0.919468910693481	0.931358807696654			E	Amino acid transport and metabolism	COG0527	Aspartate kinase (MetL1) (PDB:2CDQ)			PF00696.34	Amino acid kinase family			COG0527	Lysine biosynthesis			------------------------------------------------------------------------------------------NI-YIKKIFNGIKYFLKKNKYRKYNFIYDQVVGSGELISTKLISEYLNFIGMKNIWLDCRNYIKTDNSYCEAHVNWTKTNKKIKQLKKNYLYITQGFIGADYNYFTTTLGREGSDYTASIFSYCLKAESQTTWKDVSGILNADPRFFLKK--NLLNSLSYDEAIELSYYGASVIHTKTLHPLKKKQIPLYVRSFLSPKKKGTLVSKKINKEIIKPCFIVKKNHKLISFYMKNFSFFLETNIRDIFTIISKYKIKVFLIQSSSISISICVEDKFN-----------------------------NVN----NFNFFLKKIKIILRQINSDTAQWIIK---
7262	GC_00000058	Core	GLMC_Bin144	180	118	120	2	0	0.94356023603454	0.919468910693481	0.931358807696654			E	Amino acid transport and metabolism	COG0527	Aspartate kinase (MetL1) (PDB:2CDQ)			PF00696.34	Amino acid kinase family			COG0527	Lysine biosynthesis			--MKIYKFGGSSVKNSKRVKKLYNLLKEVGHKKTLIVISAIGNTTNKLEKVVNKYFLKKNTEI--KISEIEGNHLKMINDL--FPYNHNINI-YIKKIFNGIKYFLKKNKYRKYNFIYDQVVGSGELISTKLISEYLNFIGMKNIWLDCRNYIKTDNSYCEAHVNWTKTNKKIKQLKKNYLYIIQGFIGADYNYFTTTLGREGSDYTASIFSYCLKAESQTTWKDVSGILNADPRFFLKN--NLLNSLSYDEALELSYYGASVIHTKTLHPLKKKQIPLYVRSFLYPKKKGTLVSKKINKEIIKPCFIVKKNHKLISFYIKNFSFFLETNIRDIFTIISKYKIKVFLIQSSSISISICVEDKFNNLNILINKLKSDFIIKLLNNVYLYTILHYNVN----NFNFFLKKIKIILRQINSDTAQWIIK---
7263	GC_00000058	Core	GLMC_Bin145	84	118	120	2	0	0.94356023603454	0.919468910693481	0.931358807696654			E	Amino acid transport and metabolism	COG0527	Aspartate kinase (MetL1) (PDB:2CDQ)			PF00696.34	Amino acid kinase family			COG0527	Lysine biosynthesis			--MKIYKFGGSSVKNSKRVKKLYNLLKEVGHKKTLIVISAIGNTTNKLEKVVNKYFLKKNTEI--KISEIEGNHLKMINDL--FPYNHKINI-YIKKIFNGIKYFLKKNKYRKYNFIYDQVVGSGELISTKLISEYLNFIGMKNIWLDCRNYIKTDNSYCEAHVNWTKTNKKIKQLKKNYLYITQGFIGADYNYFTTTLGREGSDYTASIFSYCLKAESQTTWKDVSGILNADPRFFFKN--NLLNSLSYDEALELSYYGASVIHTKTLHPLKKKQIPLYVRSFISPKKKGTLVSKKINKEIIKPCFIVKTNHKLISFYMKNFSFFLETNIRDIFTIISKYKIKVFLIQSSSISLSICVEDKFNNLNILINKLKSYFLIKLLNNVYLYTILHYNVN----NFNFFLKKIKIILRQINSDTAQWIIK---
7264	GC_00000058	Core	GLMC_Bin146	104	118	120	2	0	0.94356023603454	0.919468910693481	0.931358807696654			E	Amino acid transport and metabolism	COG0527	Aspartate kinase (MetL1) (PDB:2CDQ)			PF00696.34	Amino acid kinase family			COG0527	Lysine biosynthesis			--MKIYKFGGSSVKNSKRVKKLYNLLKEVGHKKTLIVISAIGNTTNKLEKVVNKYFLKKNTEI--KISEIEGNHLKMINDL--FPYNHKINI-YIKKIFNGIKYFLKKNKYRKYNFIYDQVVGSGELISTKLISEYLNFIGMKNIWLDCRNYIKTDNSYCEAHVNWTKTNKKIKQLKKNYLYITQGFIGADYNYFTTTLGREGSDYTASIFSYCLKAESQTTWKDVSGILNADPRFFFKN--NLLNSLSYDEALELSYYGASVIHTKTLHPLKKKQIPLYVRSFISPKKKGTLVSKKINKEIIKPCFIVKTNHKLISFYMKNFSFFLETNIRDIFTIISKYKIKVFLIQSSSISLSICVEDKFNNLNILINKLKSYFLIKLLNNVYLYTILHYNVN----NFNFFLKKIKIILRQINSDTAQWIIK---
7265	GC_00000058	Core	GLMC_Bin147	105	118	120	2	0	0.94356023603454	0.919468910693481	0.931358807696654			E	Amino acid transport and metabolism	COG0527	Aspartate kinase (MetL1) (PDB:2CDQ)			PF00696.34	Amino acid kinase family			COG0527	Lysine biosynthesis			--MKIYKFGGSSVKNSKRVKKLYNLLKEVGHKKTLIVISAIGNTTNKLEKVVNKYFLKKNTEI--QISEIEGNHLKMINDL--FPYNHKINI-YIKNIFNGIKYFLKKNKYRKYNFIYDQVVGSGELISTKLISEYFNFIGMKNIWLDCRNYIKTDNSYCEAHVNWTKTNKKIKQLKKNYLYITQGFIGADSNYFTTTLGREGSDYTASIFSYCLKAESQTTWKDVSGILNADPRFFLKN--NLLNSLSYDEALELSYYGASVIHTKTLHPLKKKQIPLYVRSFIYPKKKGTLVSKKINKEIIKPCFIVKKNHKLISFYMKNFSFFLETNIRDIFTIISKYKIKVFLIQSSSISLSICVEDKFNNLNILINKLKSDFIIKLLNNVYLYTILHYNVN----YFNFFLKKIKIILRQINSDTAQWIIK---
7266	GC_00000058	Core	GLMC_Bin148	1	118	120	2	0	0.94356023603454	0.919468910693481	0.931358807696654			E	Amino acid transport and metabolism	COG0527	Aspartate kinase (MetL1) (PDB:2CDQ)			PF00696.34	Amino acid kinase family			COG0527	Lysine biosynthesis			--MKIYKFGGSSVKNSKRVKKLYNLLKEVGHKNTLIVISAIGNTTNKLEKVVNKYFLKQNTEI--KISEIEGNHLKMINDL--FPSNHKINI-YIKNIFNRIKYFFKKNKYRKYNFIYDQVVGSGELISTKLISEYLNLIGMKNIWLDCRNYIKTDNSYCEAHVNWTKTNKKIKQLKKNYLYITQGFIGADSNYFTTTLGREGSDYTASIFSYCLKAESQTTWKDVSGILNADPRFFLKN--NLLNSLSYDEALELSYYGASVIHTKTLHPLKKKQIPLYVRSFIYPKKKGTLVSKKINKEIIKPCFIVKKNHKLISFYMKNFSFFLETNISDIFTIISKYKIKVFLIQSSSISISICVEDKFNNLNILINKLKSYFIIKLLNNVYLYTILHYNVN----NFNFFLKKFKIILRQINSDTAQWIIK---
7267	GC_00000058	Core	GLMC_Bin149	172	118	120	2	0	0.94356023603454	0.919468910693481	0.931358807696654			E	Amino acid transport and metabolism	COG0527	Aspartate kinase (MetL1) (PDB:2CDQ)			PF00696.34	Amino acid kinase family			COG0527	Lysine biosynthesis			--MKIYKFGGSSVKNSKRVKKLYNLLKEVGHKKTLIVISAIGNTTNKLEKVVNKYFLKKNTEI--KISEIEGNHLKMINDL--FPSNHNINI-YIKKIFNGIKYFLKKNKYRKYNFIYDQVVGSGELISTKLISEYLNFIGMKNIWLDCRNYIKTDNSYCEAHVNWTKTNKKIKQLKKNYLYITQGFIGADSNYFTTTLGREGSDYTASIFSYCLKAESQTTWKDVSGILNADPRFFLKK--NLLNSLSYDEALELSYYGASVIHTKTLHPLKKKQIPLYVRSFLSPKKKGTLVSKKINKEIIKPCFIVKKNHKLISFYMKNFSFFIETNIRDIFTIISKYKIKVFLIQSSSISISICVEDKFNNLNILINKLKSDFIIKLLNNVYLYTILHYNVN----NFNFFLKKIKIILRQINSDTAQWIIK---
7268	GC_00000058	Core	GLMC_Bin150	158	118	120	2	0	0.94356023603454	0.919468910693481	0.931358807696654			E	Amino acid transport and metabolism	COG0527	Aspartate kinase (MetL1) (PDB:2CDQ)			PF00696.34	Amino acid kinase family			COG0527	Lysine biosynthesis			--MKIYKFGGSSVKNSKRVKKLYNLLKEVGHKKTLIVISAIGNTTNKLEKVVNKYFFKKNTEI--KISEIEGNHLKMINDL--FPSNHKINI-YIKNIFNGIKYFLKKNKYRKYNFIYDQVVGSGELISTKLISEYLNFIGIQNIWLDCRNYIKTDNSYCEAHVNWTKTNKKIKQLKKNYLYITQGFIGADYNYFTTTLGREGSDYTASIFSYCLKAESQTTWKDVSGILNADPRFFLKN--YLLNSLSYDEALELSYYGASVIHTKTLHPLKKQQIPLYVRSFIYPKKKGTLVSKKINKEIIKPCFIVKTNHKLISFYMKNFSFFIETNIRDIFTIISKYKIKVFLIQSSSISLSICVEDKFNNLNILINKLKSDFIIKLLNNVYLYTILHYNVN----NFNFFLKKIKIILRQINSDTAQWIIK---
7269	GC_00000058	Core	GLMC_Bin151	89	118	120	2	0	0.94356023603454	0.919468910693481	0.931358807696654			E	Amino acid transport and metabolism	COG0527	Aspartate kinase (MetL1) (PDB:2CDQ)			PF00696.34	Amino acid kinase family			COG0527	Lysine biosynthesis			--MKIYKFGGSSVKNSKRVKKLYNLLKEVGHKKTLIVISAIGNTTNKLEKVVNKYFLKKNTEI--KISEIEGNHLKMINDL--FPYNHKINI-YIKNIFNGIKYFFKKNKYRKYNFIYDQVVGSGELISTKLISEYLNFIGMKNIWLDCRNYIKTDNSYCEAHVNWTKTNKKIKQLKKNYLYITQGFIGADYNYFTTTLGREGSDYTASIFSYCLKAESQTTWKDVSGILNADPRFFLKN--NLLNSLSYDEALELSYYGASVIHTKTLHPLKKKQIPLYVRSFIYPKKKGTLVSKKINKEIIKPCFIVKTNQKLISFYMKNFSFFLETNIRDIFTIISKYKIKVFLIQSSSISISICVEDQFNNLNILINKLKSDFIIKLLNNVYLYTILHYNVN----SFKFFLKKIKIILRQINSDTAQWIIK---
7270	GC_00000058	Core	GLMC_Bin152	62	118	120	2	0	0.94356023603454	0.919468910693481	0.931358807696654			E	Amino acid transport and metabolism	COG0527	Aspartate kinase (MetL1) (PDB:2CDQ)			PF00696.34	Amino acid kinase family			COG0527	Lysine biosynthesis			--MKIYKFGGSSVKNSKRVKKLYNLLKEVGYQNTLIVISAIGNTTNKLEKVVNKYFLKKNTEI--KISEIEGNHLKMINDL--FPSNQKINI-YIKKIFNGIKFFLKKNKYKKYNFLYDQIVGSGELISTKLISEYLNFIGMKNIWLDCRNYIKTDNSYCEAHVNWTKTNKKIKQLKKNYLYITQGFIGADYNYFTTTLGREGSDYTASIFSYCLKAESQTTWKDVPGILNADPRFFLKN--NLLNSLSYDEALELSYYGASVIHTKTLHPLKKKQIPLYVRSFIYPKKKGTLVSKKRNKEIIKPCFIVKKNHKLISFYMKNFSFFLEKNIRDIFTIISKYKIKVFLIQSSSISLSICVEDKFNNFNIIINKLKNDFIIKLLNNVYLYTILHYNVN----NFHFFLKKIKIILRQINSDTAQWIITSKR
7271	GC_00000058	Core	GLMC_Bin153	162	118	120	2	0	0.94356023603454	0.919468910693481	0.931358807696654			E	Amino acid transport and metabolism	COG0527	Aspartate kinase (MetL1) (PDB:2CDQ)			PF00696.34	Amino acid kinase family			COG0527	Lysine biosynthesis			--MKIYKFGGSSVKNSKRVKNLYKLLKEVGYQNTLIVISAIGNTTNKLEKVVNKYFFKKNPEI--QISEIEENHLKMINDL--FPSNHKINI-YLKNLFKGIKFFLKKNKYKKYNFIYDQIVGSGELISTKLISEYLNLIGIKNLWLDCRNYIKTDNSYCEARVNWTKTNKKIKQLKKNYLYITQGFLGADYNYFTTTLGREGSDYTASIFSYCLNAESQTTWKDVPGILNADPRFFLKN--NLLNSLSYDEALELSYYGASVIHTKTLHPLKQKKIPLYVRSFIYPKKKGTLVSKKINKEIRKPCFIVKTNQKFISFYMKNFSFFLEKNISDIFTIISKYKIKVFLIQSSSISISICVEDKFHNLNIIINKLKNYFIIKLLNNVYLYTILHYNVN----NVNFFLKKIKIILRQINFDTAHWVIK---
7272	GC_00000058	Core	GLMC_Bin154	30	118	120	2	0	0.94356023603454	0.919468910693481	0.931358807696654			E	Amino acid transport and metabolism	COG0527	Aspartate kinase (MetL1) (PDB:2CDQ)			PF00696.34	Amino acid kinase family			COG0527	Lysine biosynthesis			--MKIYKFGGSSVKNSKRVKNLYKLLKEVGYKNTLIVISAIGNTTNKLEKVVNKYFFKKNTEI--KISEIEEDHLKIINDL--FPINNNINI-YIKNIFNGIKFFLKKNKYNKYNFIYDQVVGSGELISTKLISEYLNLIGIKNIWLDCRNYIKTDNSYCEAHVNWTKTNKKIKQLKKNYLYITQGFIGADYNYFTTTLGREGSDYTASIFSYCLNAESQTTWKDVPGILNADPRFFLKN--NLLNSLSYDEALELSYYGASVIHTKTLHPLKQKKIPLYVRSFISPKKKGTLVSKKINKEIIKPCFIVKKNQKLISFYMKNFSFFLEKNISDIFTIISKYKIKVFLIQSSSISISICVEDKFNNLNIIINKLKNYFIIKLLNNVYLYTILHYNVN----YVNFFLKKMKIILRQINSDTAQWIIK---
7273	GC_00000058	Core	GLMC_Bin155	32	118	120	2	0	0.94356023603454	0.919468910693481	0.931358807696654			E	Amino acid transport and metabolism	COG0527	Aspartate kinase (MetL1) (PDB:2CDQ)			PF00696.34	Amino acid kinase family			COG0527	Lysine biosynthesis			--MKIYKFGGSSVKNSKRVKNLYKLLKEVGYKNTLIVISAIGNTTNKLEKVVNKYFFKKNTEI--KISEIEEDHLKIINDL--FPINNKINI-YLKNIFNGIKFFLKKNKYNKYNFIYDQVVGSGELISTKLISEYLNLIGIKNIWLDCRNYIKTDNSYCEAHVNWTKTNKKIKQLKKNYLYITQGFIGADYNYFTTTLGREGSDYTASIFSYCLNAESQTTWKDVPGILNADPRFFLKN--NLLNSLSYDEALELSYYGASVIHTKTLHPLKQKKIPLYVRSFISPKKKGTLVSKKINKEIIKPCFIVKKNHKLISFYMKNFSFFLEKNISDIFTIISKYKIKVFLIQSSSISISICVEDKFNNLNIIINKLKNYFIIKLLNNVYLYTILHYNVN----YVNFFLKKIKIILRQINSDTAQWIIK---
7274	GC_00000058	Core	GLMC_Bin156	32	118	120	2	0	0.94356023603454	0.919468910693481	0.931358807696654			E	Amino acid transport and metabolism	COG0527	Aspartate kinase (MetL1) (PDB:2CDQ)			PF00696.34	Amino acid kinase family			COG0527	Lysine biosynthesis			--MKIYKFGGSSVKNSKRVKNLYKLLKEVGYKNTLIVISAIGNTTNKLEKVVNKYFLKKNTER--KISEIEEDHLKIINDL--FPINNKINI-YIKKIFNGIKFFLKKNKYNKYNFIYDQVVGSGELISTKLISEYLNLIGIKNIWLDCRNYIKTDNSYCEAHVNWTKTNKKIKQLKKNYLYITQGFIGADYNYFTTTLGREGSDYTASIFSYCLNAESQTTWKDVPGILNADPRFFLKN--NLLNSLSYDEALELSYYGASVIHTKTLHPLKQKKIPLYVRSFISPKKKGTLVSKKINKEIIKPCFIVKKNHKLISFYMKNFSFFLEKNISDIFTIISKYKIKVFLIQSSSISISICVEDKFNNLNIIINKLKNYFIIKLLNNVYLYTILHYNVN----YVNFFLKKIKIILRQINSDTAQWIIK---
7275	GC_00000058	Core	GLMC_Bin157	57	118	120	2	0	0.94356023603454	0.919468910693481	0.931358807696654			E	Amino acid transport and metabolism	COG0527	Aspartate kinase (MetL1) (PDB:2CDQ)			PF00696.34	Amino acid kinase family			COG0527	Lysine biosynthesis			----------SSVKNSKRVKNLYKLLKEVGYKNTLIVISAIGNTTNKLEKVVNKYFFKKNTEI--KISEIEEDHLKIINDL--FPINNKINI-YLKNIFNGIKFFLKKNKYNKYNFIYDQVVGSGELISTKLISEYLNLIGIKNIWLDCRNYIKTDNSYCEAHVNWTKTNKKIKQLKKNYLYITQGFIGADYNYFTTTLGREGSDYTASIFSYCLNAESQTTWKDVPGILNADPRFFLKN--NLLNSLSYDEALELSYYGASVIHTKTLHPLKQKKIPIICSVLLFPLKK------------KEP----------------------------------------------------------------------------------------------------------------------------
7276	GC_00000058	Core	GLMC_Bin157	56	118	120	2	0	0.94356023603454	0.919468910693481	0.931358807696654			E	Amino acid transport and metabolism	COG0527	Aspartate kinase (MetL1) (PDB:2CDQ)							COG0527	Lysine biosynthesis			---------------------------------------------------------------------------------------------------------------------------------------------------------------------------------------------------------------------------------------------------------------------------------------MFRSFISPKKKGTLVSKKINKEIIKPCFIVKKNHKLISFYMKNFSFFLEKNISDIFTIISKYKIKVFLIQSSSISISICVEDKFNNLNIIINKLKNYFIIKLLNNVYLYTILHYNVN----YVNFFLKKIKIILRQINSDTAQWIIK---
7277	GC_00000058	Core	GLMC_Bin158	31	118	120	2	0	0.94356023603454	0.919468910693481	0.931358807696654			E	Amino acid transport and metabolism	COG0527	Aspartate kinase (MetL1) (PDB:2CDQ)			PF00696.34	Amino acid kinase family			COG0527	Lysine biosynthesis			--MKIYKFGGSSVKNSKRVKNLYKLLKEVGYKNTLIVISAIGNTTNKLEKVVNKYFFKKNTDI--KISEIEEDHLKIINDL--FPLNNKINI-YLKNIFNGIKFFLKKNKYNKYNFIYDQVVGSGELISTKLISEYLNLIGIKNIWLDCRNYIKTDNSYCEAHVNWTKTNKKIKQLKKNYLYITQGFIGADYNYFTTTLGREGSDYTASIFSYCLNAESQTTWKDVPGILNADPRFFLKN--NLLNSLSYDEALELSYYGASVIHTKTLHPLKQKKIPLYVRSFISPKKKGTLVSKKINKEIIKPCFIVKKNQKLISFYMKNFSFFLEKNISDIFTIISKYKIKVFLIQSSSISISICVEDKFNNLNIIINKLKNYFIIKLLNNVYLYTILHYNVN----YVNFFLKKIKIILRQINSDTAQWIIK---
7278	GC_00000058	Core	GLMC_Bin159	106	118	120	2	0	0.94356023603454	0.919468910693481	0.931358807696654			E	Amino acid transport and metabolism	COG0527	Aspartate kinase (MetL1) (PDB:2CDQ)			PF00696.34	Amino acid kinase family			COG0527	Lysine biosynthesis			--MKIYKFGGSSVKNSKRVKNLYKLLKEVGYKNTLIVISAIGNTTNKLEKVVNKYFFKKNTEI--KISEIEEDHLKIINDL--FPINNNINI-YIKNILNGIKFFLKKNKYNKYNFIYDQVVGSGELISTKLISEYLNLIGIKNIWLDCRNYIKTDNSYCEAHVNWTKTNKKIKQLKKNYLYITQGFIGADYNYFTTTLGREGSDYTASIFSYCLNAESQTTWKDVPGILNADPRFFLKN--NLLNSLSYDEALELSYYGASVIHTKTLHPLKQKKIPLYVRSFIYPKKKGTLVSKKINKEIIKPCFIVKKNHKLISFYMKNFSFFLEKNISDIFTIISKYKIKVFLIQSSSISISICVEDKFNNLNIIINKLKNYFIIKLLNNVYLYTILHYNVN----YVNFFLKKIKIILRQINSDTAQWIIK---
7279	GC_00000058	Core	GLMC_Bin160	33	118	120	2	0	0.94356023603454	0.919468910693481	0.931358807696654			E	Amino acid transport and metabolism	COG0527	Aspartate kinase (MetL1) (PDB:2CDQ)			PF00696.34	Amino acid kinase family			COG0527	Lysine biosynthesis			--MKIYKFGGSSVKNSKSVKNLYKLLKEVGDKNTLIVISAIGNTTNKLEKVVNQYFFKQKTEM--KISEIEENHLKMINDL--FPYNHKINI-YIKNIFNGIKFFLKKNKYKKYNFIYDQVVGSGELISTKLISEYLNLIGIKNIWLDCRNYIKTDNSYCEAHVNWTKTNKKIKQLKKNYLYITQGFIGADSNYFTTTLGREGSDYTASIFSYCLNAESQTTWKDVPGILNADPRFFLKN--NLLNSLSYDEALELSYYGASVIHTKTLHPLKQKKIPLYVRSFIYPKKKGTLVSKKINKEIRKPCFIVKQNNKLISFYMKNFSFFLEKNISDIFTIISKYKIKVFLIQSSSISISICVEDKFNNLNIIINKLKNYFIIKLLNNVYLYTILHYNVN----NVNFFLKKIKIILRQINSDTAQWIIK---
7280	GC_00000058	Core	GLMC_Bin161	156	118	120	2	0	0.94356023603454	0.919468910693481	0.931358807696654			E	Amino acid transport and metabolism	COG0527	Aspartate kinase (MetL1) (PDB:2CDQ)			PF00696.34	Amino acid kinase family			COG0527	Lysine biosynthesis			--MKIYKFGGSSVKNSKRVKNLYKLLKEVGYKNTLIVISAIGNTTNKLEKVVNKYFFKKNTEI--KISEIEEDHLKIINDL--FPINNKINI-YLKNIFNGIKFFLKKNKYNKYNFIYDQVVGSGELISTKLISEYLNLIGIKNIWLDCRNYIKTDNSYCEAHVNWTKTNKKIKQLKKNYLYITQGFIGADYNYFTTTLGREGSDYTASIFSYCLNAESQTTWKDVPGILNADPRFFLKN--NLLNSLSYDEALELSYYGASVIHTKTLHPLKQKKIPLYVRSFISPKKKGTLVSKKINKEIIKPCFIVKKNHKLISFYMKNFSFFLEKNISDIFTIISKYKIKVFLIQSSSISISICVEDKFNNLNIIINKLKNYFIIKLLNNVYLYTILHYNVN----YVNFFLKKIKIILRQINSDTAQWIIK---
7281	GC_00000058	Core	GLMC_Bin162	85	118	120	2	0	0.94356023603454	0.919468910693481	0.931358807696654			E	Amino acid transport and metabolism	COG0527	Aspartate kinase (MetL1) (PDB:2CDQ)			PF00696.34	Amino acid kinase family			COG0527	Lysine biosynthesis			--MKIYKFGGSSVKNSKRVKNLYKLLKEVGYKNTLIVISAIGNTTNKLEKVVNKYFFKKNTEI--KISEIEEDHLKIINDL--FPINNKINI-YLKNIFNGIKFFLKKNKYNKYNFIYDQVVGSGELISTKLISEYLNLIGIKNIWLDCRNYIKTDNSYCEAHVNWTKTNKKIKQLKKNYLYITQGFIGADYNYFTTTLGREGSDYTASIFSYCLNAESQTTWKDVPGILNADPRFFLKN--NLLNSLSYDEALELSYYGASVIHTKTLHPLKQKKIPLYVRSFISPKKKGTLVSKKINKEIIKPCFIVKKNHKLISFYMKNFSFFLEKNISDIFTIISKYKIKVFLIQSSSISISICVEDKFNNLNIIINKLKNYFIIKLLNNVYLYTILHYNVN----YVNFFLKKIKIILRQINSDTAQWIIK---
7282	GC_00000058	Core	GLMC_Bin163	100	118	120	2	0	0.94356023603454	0.919468910693481	0.931358807696654			E	Amino acid transport and metabolism	COG0527	Aspartate kinase (MetL1) (PDB:2CDQ)			PF00696.34	Amino acid kinase family			COG0527	Lysine biosynthesis			--MKIYKFGGSSVKNSKRVKNLYKLLKEVGYKNTLIVISAIGNTTNKLEKVVNKYFLKKNTEI--KISEIEENHLKMINDL--FPYNHNINI-YIKNLFKGIKFFLKKNKYKKYNFIYDQVVGSGELISTKLISEYLNLIGIKNIWLDCRNYIKTDNSYCEAHVNWTKTNKKIKQLKKNYLYITQGFIGADYNYFTTTLGREGSDYTASIFSYCLNAESQTTWKDVPGILNADPRFFLKN--NLLNSLSYDEALELSYYGASVIHTKTLHPLKQKKIPLYVRSFIYPKKKGTLVSKKINKEIIKPCFIVKKNHKLISFYMKNFSFFLEKNISDIFTIISKYKIKVFLIQSSSISISICVEDKFNNLNIIINKLKNFFIIKLLNNVYLYTILHYNVN----YVNFFLKKIKIILRQINSDTAQWIIK---
7283	GC_00000058	Core	GLMC_Bin164	92	118	120	2	0	0.94356023603454	0.919468910693481	0.931358807696654			E	Amino acid transport and metabolism	COG0527	Aspartate kinase (MetL1) (PDB:2CDQ)			PF00696.34	Amino acid kinase family			COG0527	Lysine biosynthesis			--MKIYKFGGSSVKNSKRVKNLYKLLKEVGYKNTLIVISAIGNTTNKLEKVVNKYFFKKNTEI--KISEIEEDHLKIINDL--FPLNNKINI-YLKNIFNGIKFFLKKNKYNKYNFIYDQVVGSGELISTKLISEYLNLIGIKNIWLDCRNYIKTDNSYCEAHVNWTKTNKKIKQLKKNYLYITQGFIGADYNYFTTTLGREGSDYTASIFSYCLNAESQTTWKDVPGILNADPRFFLKN--NLLNSLSYDEALELSYYGASVIHTKTLHPLKQKKIPLYVRSFISPKKKGTLVSKKINKEIIKPCFIVKKNHKLISFYMKNFSFFLEKNISDIFTIISKYKIKVFLIQSSSISISICVEDKFNNLNIIINKLKNYFIIKLLNNVYLYTILHYNVN----YVNFFLKKIKIILRQINSDTAQWIIK---
7284	GC_00000058	Core	GLMC_Bin165	188	118	120	2	0	0.94356023603454	0.919468910693481	0.931358807696654			E	Amino acid transport and metabolism	COG0527	Aspartate kinase (MetL1) (PDB:2CDQ)			PF00696.34	Amino acid kinase family			COG0527	Lysine biosynthesis			--MKIYKFGGSSVKNSKRVKNLYKLLKEVGYKNTLIVISAIGNTTNKLEKVVKKYFFKKNTDI--KISEIEENHLKIINYL--FPYNHNINI-YIKNLFKGIKIFFKKNKYKKYNFIYDQVVGSGELISTKLISEYFNLIGIQNIWLDCRNYIKTDNSYCEAHVNWTKTNKKIKQLKKNYLYITQGFIGADYNYFTTTLGREGSDYTASIFSYCLNAESQTTWKDVPGILNADPRFFFKK--KLLNSLSYDEALELSYYGASVIHTKTLHPLKQKKIPLYVRSYIYPKKKGTLVSKKINKEIIKPCFIVKKNQKFISFYMKNFSFFLEKNISYIFNIISKYKIKVFLIQSSSISISICVENKFNHLNFIINKLKNFFIIKLLNNVYLYTILHYNVN----NFNFFLKKIKIILRQINSDTTQWIIK---
7285	GC_00000058	Core	GLMC_Bin166	58	118	120	2	0	0.94356023603454	0.919468910693481	0.931358807696654			E	Amino acid transport and metabolism	COG0527	Aspartate kinase (MetL1) (PDB:2CDQ)			PF00696.34	Amino acid kinase family			COG0527	Lysine biosynthesis			--MKIYKFGGSSVKNSKSVKNLYKLLKEVGYKNTLIVISAIGNTTNKLEKVVNKYFVKKNTEM--KISEIEENHLKMINDL--FPYNHNINI-YIKNIFNGIKFFLKKNKYKKYNFIYDQVVGSGELISTKLISEYFNLIGIKNIWLDCRNYIKTDNSYCEAHVNWTKTNKKIKQLKKNYLYITQGFIGADYNYFTTTLGREGSDYTASIFSYCLNAESQTTWKDVPGILNADPRFFLKN--NLLNSLSYDEALELSYYGASVIHTKTLHPLKQKKIPLYVRSFISPKKKGTLVSKKINKEIIKPCFIVKKNHKFISFYMKNFSFFLEKNISDIFTIISKYKIKVFLIQSSSISISICVEDKFNNLNIIINKLKNYFIIKLLNNVYLYTILHYNVN----NVNFFLKKIKIILRQINSDTAQWIIK---
7286	GC_00000058	Core	GLMC_Bin168	81	118	120	2	0	0.94356023603454	0.919468910693481	0.931358807696654			E	Amino acid transport and metabolism	COG0527	Aspartate kinase (MetL1) (PDB:2CDQ)			PF00696.34	Amino acid kinase family			COG0527	Lysine biosynthesis			--MKIYKFGGSSVKNSKRVKNLYKLIKEVGYKNTLIVISAIGNTTNKLEKVVNKYFLKKNTEM------------------------------------------------------------------------------------------------------------------------------------------------------------------------------------------------------------------------------------------------------------------------------------------------------------------------------------------------------------------------------
7287	GC_00000058	Core	GLMC_Bin169	125	118	120	2	0	0.94356023603454	0.919468910693481	0.931358807696654			E	Amino acid transport and metabolism	COG0527	Aspartate kinase (MetL1) (PDB:2CDQ)			PF00696.34	Amino acid kinase family			COG0527	Lysine biosynthesis			--MKIYKFGGSSVKNSKRVKNLYKLIKEVGYKNTLIVISAIGNTTNKLEKVVNKYLLNQNTEMKIKISEIEKNHLKMINDL--FPYNNKINI-YIKNLFKGIKIFLKINKYKKYNFIYDQVVGSGELISTKLISEYFNLLGIKNIWLDCRNYIKTDNSYCEAHVNWTKTNKKIKKLKKNYLYITQGFIGADYNYFTTTLGREGSDYTASIFSYCLNAESQTTWKDVPGILNADPRFFVKK--NLLNSLSYDEALELSYYGASVIHTKTLHPLKQKKIPLYVRSFIYPKKKGTLVSKKINKEIIKPCFIVKKNQKLISFYMKNFSFFLDKNISDIFTIISKYKIKVFLIQSSSISLSICVEDKFNNINIIINNLKHYFIIKLLNNVYLYTILHYYVN--KNNVNFFLTKIKIILRQINSDTAQWIIK---
7288	GC_00000058	Core	GLMC_Bin170	60	118	120	2	0	0.94356023603454	0.919468910693481	0.931358807696654			E	Amino acid transport and metabolism	COG0527	Aspartate kinase (MetL1) (PDB:2CDQ)			PF00696.34	Amino acid kinase family			COG0527	Lysine biosynthesis			--MKIYKFGGSSVKNSKRVKNLYKLIKEVGYKNTLIVISAIGNTTNKLEKVVNKYFLKKNTEMKIKISEIEKNHLKMINDL--FPYNNNINI-YIKNLFKGIKIFLKKNKYKKYNFIYDQVVGSGELISTKLISEYFNLLGIKNIWLDCRNYIKTDNSYCEAHVNWTKTNKKIKQLKKNYLYITQGFIGADYNYFTTTLGREGSDYTASIFSYCLNAESQTTWKDVPGILNADPRFFLKN--NLLNSLYYDEALELSYYGASVIHTKTLHPLKQKKIPLYVRSFIYPKKKGTLVSKKINKEIIKPCFIVKTNHKLISFYMKNFSFFLEKNISDIFTIISKYKIKVFLIQSSSISISICVEDKFNNLNIIINKLKNYFIIKLLNNVYLYTILHNYVN--KNNVNFFLKKMKIILRQINSDTAQWIIK---
7289	GC_00000058	Core	GLMC_Bin171	205	118	120	2	0	0.94356023603454	0.919468910693481	0.931358807696654			E	Amino acid transport and metabolism	COG0527	Aspartate kinase (MetL1) (PDB:2CDQ)			PF00696.34	Amino acid kinase family			COG0527	Lysine biosynthesis			--MKIYKFGGSSVKNSKRVKNLYKLLKEVGYQNTLIVISAIGNTTNKLEKVVNKYFFKKNPEI--QISEIEENHLKMINDL--FPSNHKINI-YLKNLFKGIKFFLKKNKYKKYNFIYDQIVGSGELISTKLISEYLNLIGIKNLWLDCRNYIKTDNSYCEARVNWTKTNKKIKQLKKNYLYITQGFLGADYNYFTTTLGREGSDYTASIFSYCLNAESQTTWKDVPGILNADPRFFLKN--NLLNSLSYDEALELSYYGASVIHTKTLHPLKQKKIPLYVRSFIYPKKKGTLVSKKINKEIRKPCFIVKTNQKFISFYMKNFSFFLEKNISDIFTIISKYKIKVFLIQSSSISISICVEDKFHNLNIIINKLKNYFIIKLLNNVYLYTILHYNVN----NVNFFLKKIKIILRQINFDTAHWVIK---
7290	GC_00000058	Core	GLMC_Bin172	146	118	120	2	0	0.94356023603454	0.919468910693481	0.931358807696654			E	Amino acid transport and metabolism	COG0527	Aspartate kinase (MetL1) (PDB:2CDQ)			PF00696.34	Amino acid kinase family			COG0527	Lysine biosynthesis			--MKIYKFGGSSVKNSKRVKNLYKLLKEVGYRNTLIVISAIGNTTNKLEKVVNKYFLKKNTEI--KISEIEENHLKMINDL--FPYNHKINI-YIKNLFKGIKFFLKKNKYKKYNFIYDQIVGSGELISTKLISEYLYLRGIKNIWLDCRNYIKTDNSYCEAHVNWTKTNKKIKQLKKNYLYITQGFIGADYNYFTTTLGREGSDYTASIFSYSLNAESQTTWKDVPGILNADPRFFLKN--NLLNSLSYDEALELSYYGASVIHTKTLHPLKQKKIPLYVRSFIYSKKKGTLVSKKINKEIIKPCFIVKTNQKLISFYMKNFSFFLEKNISDIFTIISKYKIKVFLIQSSSISLSICVEDKFHNLNIIINKLKNFFIIKLLNNVYLYTILHYNVN----NMNFFLKKIKIILRQINSDTAQWIIK---
7291	GC_00000058	Core	GLMC_Bin173	138	118	120	2	0	0.94356023603454	0.919468910693481	0.931358807696654			E	Amino acid transport and metabolism	COG0527	Aspartate kinase (MetL1) (PDB:2CDQ)			PF00696.34	Amino acid kinase family			COG0527	Lysine biosynthesis			--MKIYKFGGSSVKNSKRVKNLYKLLKEVGYQNTLIVISAIGNTTNKLEKVVNKYFFKKNPEI--QISEIEENHLKMINDL--FPSNHKINI-YLKNLFKGIKFFLKKNKYKKYNFIYDQIVGSGELISTKLISEYLNLIGIKNLWLDCRNYIKTDNSYCEARVNWTKTNKKIKQLKKNYLYITQGFLGADYNYFTTTLGREGSDYTASIFSYCLNAESQTTWKDVPGILNADPRFFLKN--NLLNSLSYDEALELSYYGASVIHTKTLHPLKQKKIPLYVRSFIYPKKKGTLVSKKINKEIRKPCFIVKTNQKFISFYMKNFSFFLEKNISDIFTIISKYKIKVFLIQSSSISISICVEDKFHNLNIIINKLKNDFIIK-------------------------------------------------
7292	GC_00000058	Core	GLMC_Bin174	86	118	120	2	0	0.94356023603454	0.919468910693481	0.931358807696654			E	Amino acid transport and metabolism	COG0527	Aspartate kinase (MetL1) (PDB:2CDQ)			PF00696.34	Amino acid kinase family			COG0527	Lysine biosynthesis			MLNKIYKFGGSSVKNSKRVKKLYNLLKEVGYKNTLIVISAIGNTTNKLEKVVNQYFLKKNTEI--KISEIEGNHLKMINDL--FPSNHKINI-YIKKIFNGINFFLKKNKENKYNFIYDQVVGSGELISTKLISEYLNFIGMKNIWLDCRNYIKTDNSYCDAHVNWTKTNKKINQLKKNYLYITQGFIGADYNYFTTTLGREGSDYTASIFSYCLNAESQTTWKDVPGILNADPRFFLKN--YLLNSLSYEEALELSYYGASVIHTKTLHPLKKKQIPLYVRSFIYPKKKGTLVSKKRNQEIIKPCFIVKKNHKLISFYMKNFSFFLEKNISDIFTIISKYKIKVFLIQSSSISLSICVEDKFNNLNIIINKLKSDFIIKLLNNVYLYTILHYN------NINFFFKKLKIILRQINSDTAQWIIK---
7293	GC_00000058	Core	GLMC_Bin175	120	118	120	2	0	0.94356023603454	0.919468910693481	0.931358807696654			E	Amino acid transport and metabolism	COG0527	Aspartate kinase (MetL1) (PDB:2CDQ)							COG0527	Lysine biosynthesis			--MKIYKFGGSSVKNSKRVKNLYKLIKEVGYKNTL----------------------------------------------------------------------------------------------------------------------------------------------------------------------------------------------------------------------------------------------------------------------------------------------------------------------------------------------------------------------------------------------------------
7294	GC_00000058	Core	GLMC_Bin176	132	118	120	2	0	0.94356023603454	0.919468910693481	0.931358807696654			E	Amino acid transport and metabolism	COG0527	Aspartate kinase (MetL1) (PDB:2CDQ)			PF00696.34	Amino acid kinase family			COG0527	Lysine biosynthesis			--MKIYKFGGSSVKNSKRVKNLYKLIKEVGYKNTLIVISAIGNTTNKLEKVVNKYLVNKNTEMKIKISEIEKNHLKMINDL--FPYNNKINI-YIKNLFKGIKIFLNINKYKKYNFIYDQVVGSGELISTKLISEYFNLLGIKNIWLDCRNYIKTDNSYCEAHVNWTKTNKKIKKLKKNYLYITQGFIGADYNYFTTTLGREGSDYTASIFSYCLNAESQTTWKDVPGILNADPRFFVKK--NLLNSLSYDEALELSYYGASVIHTKTLHPLKQKKIPLYVRSFIYPKKKGTLVSKKINKEIIKPCFIVKKNQKLISFYMKNFSFFLDKNISDIFTIISKYKIKVFLIQSSSISLSICVEDKFNNINIIINKI--------------------------------------------------------
7295	GC_00000058	Core	GLMC_Bin177	154	118	120	2	0	0.94356023603454	0.919468910693481	0.931358807696654			E	Amino acid transport and metabolism	COG0527	Aspartate kinase (MetL1) (PDB:2CDQ)			PF00696.34	Amino acid kinase family			COG0527	Lysine biosynthesis			--MKIYKFGGSSVKNSKRVKNLYKLLKEVGYQNTLIVISAIGNTTNKLEKVVNKYFFKKNPEI--QISEIEENHLKMINDL--FPSNHKINI-YLKNLFKGIKFFLKKNKYKKYNFIYDQIVGSGELISTKLISEYLNLIGIKNLWLDCRNYIKTDNSYCEARVNWTKTNKKIKQLKKNYLYITQGFLGADYNYFTTTLGREGSDYTASIFSYCLNAESQTTWKDVPGILNADPRFFLKN--NLLNSLSYDEALELSYYGASVIHTKTLHPLKQKKIPLYVRSFIYPKKKGTLVSKKINKEIRKPCFIVKTNQKFISFYMKNFSFFLEKNISDIFTIISKYKIKVFLIQSSSISISICVEDKFH-----------------------------------------------------------------
7296	GC_00000058	Core	GLMC_Bin178	155	118	120	2	0	0.94356023603454	0.919468910693481	0.931358807696654			E	Amino acid transport and metabolism	COG0527	Aspartate kinase (MetL1) (PDB:2CDQ)			PF00696.34	Amino acid kinase family			COG0527	Lysine biosynthesis			--MKIYKFGGSSVKNSKSVKNLYKLLKEVGYQNTLIVISAIGNTTNKLEKVVNKYFLKQNTEI--KISEIEENHLKMINDL--FPYNHKINL-YIKNIFNGIKFFLKKNKYKKYNFIYDQVVGSGELISTKLISEYLNLIGIKNIWLDCRNYIKTDNSYCEAHVNWTKTNKKIKQLKKNYLYITQGFIGADYNYFTTTLGREGSDYTASIFSYCLNAESQTTWKDVPGILNADPRFFLKN--NLLNSLSYDEALELSYYGASVIHTKTLHPLKQKKIPLYVRSFISPKKKGTLVSKKINKEIIKPCFIVKKNQKFISFYIKNFSFFLEKNISDIFTIISKYKIKVFLIQSSSISISICVEDKFNNLNIIINKLKNYFIIKLLNNVYLYTILHYNVN----NVN-------------NVNNVNNV-----
7297	GC_00000058	Core	GLMC_Bin179	153	118	120	2	0	0.94356023603454	0.919468910693481	0.931358807696654			E	Amino acid transport and metabolism	COG0527	Aspartate kinase (MetL1) (PDB:2CDQ)			PF00696.34	Amino acid kinase family			COG0527	Lysine biosynthesis			--MKIYKFGGSSVKNSKRVKNLYKLLKEVGYKNTLIVISAIGNTTNKLEKVVNKYFFKKKTEI--KISEIEENHLKMINDL--FPSNNKINI-YIKNFFKGIKFFLKKNKYKKYNFIYDQVVGSGELISTKLISEYLNLIGIKNIWLDCRNYIKTDNSYCEAHVNWTKTNKKIKQLKKNYLYITQGFIGADYNYFTTTLGREGSDYTASIFSYCLNAESQTTWKDVPGILNADPRFFLKN--NLLNSLSYDEALELSYYGASVIHTKTLHPLKKKKIPLYVRSFIYPQKKGTLVSKKINKEIIKPCFIVKKNHKLISFYMKNFSFFLEKNISDIFTIISKYKIKVFLIQSSSISISICVEDKFNNLNIIINKLKNFFIIKLLNNVYL------------------------------------------
7298	GC_00000058	Core	GLMC_Bin179	201	118	120	2	0	0.94356023603454	0.919468910693481	0.931358807696654			E	Amino acid transport and metabolism	COG0527	Aspartate kinase (MetL1) (PDB:2CDQ)							COG0527	Lysine biosynthesis			------------------------------------------------------------------------------------------------------------------------------------------------------------------------------------------------------------------------------------------HYYVNN--------------------------------------------------------------------------------------------------------------------------VNNVN--------------------------NVN----NVNFFLKKINIILRQINSDTAQWIIK---
7299	GC_00000058	Core	GLMC_Bin261	121	118	120	2	0	0.94356023603454	0.919468910693481	0.931358807696654			E	Amino acid transport and metabolism	COG0527	Aspartate kinase (MetL1) (PDB:2CDQ)			PF00696.34	Amino acid kinase family			COG0527	Lysine biosynthesis			--MKIYKFGGSSVKNSKRVKKLYNLLKEVGHQKTLIVISAIGNTTNKLEKVVNKYFLKKNTEI--KISEIEDNHLKMINDL--FPSNHKINI-YIKNILNGIKYFLKTNKYRKYNFIYDQVVGSGELISTKLISEYLNLIGMKNIWLDCRNYIKTDNSYCEAHVNWTKTNKKIKQLKKNYLYITQGFIGADYNYFTTTLGREGSDYTASIFSYCLKAESQTTWKDVSGILNADPRFFLKK--NLLNSLSYDEALELSYYGASVIHPKTLHPLKKKQIPLSVRSFISPKKKGTLVSKKINKEIIKPCFIVKKNHKLISFYMKNFDFFIETNIRDIFTIISKYKIKVFLIQSSSISLSICVEDKFNNLNILINKLKSEFIIKLLNNVYLYTILHYNVN----NFHFFLKKMKIILRQINSDTAQWIIK---
7300	GC_00000058	Core	GLMC_Bin262	19	118	120	2	0	0.94356023603454	0.919468910693481	0.931358807696654			E	Amino acid transport and metabolism	COG0527	Aspartate kinase (MetL1) (PDB:2CDQ)			PF00696.34	Amino acid kinase family			COG0527	Lysine biosynthesis			--MKIYKFGGSSVKNSKRVKKLYNLLKEVGHKKTLIVISAIGNTTNKLEKVVNKYFFKKNTEI--KISEIEDNHFKMINDLFPFPYNHKINI-YIKKIFNGIKYFLKKNKYRKYNFIYDQVVGSGELISTKLISEYLNFIGMKNLWLDCRNYIKTDNSYCEAHVNWTKTNKKIKQLKKNYLYITQGFIGADYNYLTTTLGREGSDYTASIFSYCLKAESQTTWKDVSGILNADPRFFLKN--NLLNSLSYDEALELSYYGASVIHPKTLHPLKKKQIPLSVRSFIYPKKKGTLVSQKINKEIIKPCFIVKKNHKLISFYMKNFSFFLETNIRDIFTIISKYKIKVFLIQSSSISLSICVEDKFNNLNILINKLKSEFIIKLLNNVYLYTILHYNVN----NFHFFLKKIKIILRQINSDTAQWIIK---
7301	GC_00000058	Core	GLMC_Bin263	38	118	120	2	0	0.94356023603454	0.919468910693481	0.931358807696654			E	Amino acid transport and metabolism	COG0527	Aspartate kinase (MetL1) (PDB:2CDQ)			PF00696.34	Amino acid kinase family			COG0527	Lysine biosynthesis			--MKIYKFGGSSVKNSKRVRKLYNLLKEVGHKKTLIVISAIGNTTNKLEKVVNKYFLKKNTEI--KISEIEGNHLKMINDL--FPYNHKINI-YIKNIFNGIKYFLKKNKYRKYNFIYDQVVGSGELISTKLISEYLNFIGMKNIWLDCRNYIKTDNSYCEAHVNWTKTNKKIKQLKKNYLYITQGFIGADSNYFTTTLGREGSDYTASIFSYCLKAESQTTWKDVSGILNADPRFFLKN--NLLNSLSYDEALELSYYGASVIHTKTLHPLKKKQIPLYVRSFINPKKKGTLVSKKINKEIIKPCFIVKKNHKLISFYMKNFSFFLETNISDIFTIISKYKIKVFLIQSSSISLSICVEDKFNNLNILINKLKSYFIIKLLNNVYLYTILHYNVN----NFNFFLKKIKIILRQINSDTAQWIIK---
7302	GC_00000058	Core	GLMC_Bin264	182	118	120	2	0	0.94356023603454	0.919468910693481	0.931358807696654			E	Amino acid transport and metabolism	COG0527	Aspartate kinase (MetL1) (PDB:2CDQ)			PF00696.34	Amino acid kinase family			COG0527	Lysine biosynthesis			--MKIYKFGGSSVKNSKRVKKLYNLLKEVGHKKTLIVISAIGNTTNKLEKVVNKYFLKKNTEI--KISEIEGNHLKMINDL--FPYNHKINI-YIKKIFNGIKYFLKKNKYRKYNFIYDQVVGSGELISTKLISEYLNFIGMKNIWLDCRNYIKTDNSYCEAHVNWTKTNKKIKQLKKNYLYITQGFIGADSNYFTTTLGREGSDYTASIFSYCLKAESQTTWKDVSGILNADPRFFLKN--NLLNSLSYDEALELSYYGASVIHTKTLHPLKKKQIPLYVRSFIYPKKKGTLVSKKINKEIIKPCFIVKKNQKLISFYMKNFSFFIETNIRDIFTIISKYKIKVFLIQSSSISLSICVEDQFNNLNILMNKLKSDFIIKLLNNVYLYTILHYNVN----NFNFFLKKIKIILRQINSDTAQWIIK---
7303	GC_00000058	Core	GLMC_Bin265	172	118	120	2	0	0.94356023603454	0.919468910693481	0.931358807696654			E	Amino acid transport and metabolism	COG0527	Aspartate kinase (MetL1) (PDB:2CDQ)			PF00696.34	Amino acid kinase family			COG0527	Lysine biosynthesis			--MKIYKFGGSSVKNSKRVKKLYNLLKEVGHKKTLIVISAIGNTTNKLEKVVNKYFFKKNTEI--KISEIEDNHFKMINDLFPFPYNHKINI-YIKKIFNGIKYFLKKNKYRKYNFIYDQVVGSGELISTKLISEYLNFIGMKNLWLDCRNYIKTDNSYCEAHVNWTKTNKKIKQLKKNYLYITQGFIGADYNYLTTTLGREGSDYTASIFSYCLKAESQTTWKDVSGILNADPRFFLKN--NLLNSLSYDEALELSYYGASVIHPKTLHPLKKKQIPLSVRSFIYPKKKGTLVSQKINKEIIKPCFIVKKNHKLISFYMKNFSFFLETNIRDIFTIISKYKIKVFLIQSSSISLSICVEDKFNNLNILINKLKSEFIIKLLNNVYLYTILHYNVN----NFHFFLKKIKIILRQINSDTAQWIIK---
7304	GC_00000058	Core	GLMC_Bin266	170	118	120	2	0	0.94356023603454	0.919468910693481	0.931358807696654			E	Amino acid transport and metabolism	COG0527	Aspartate kinase (MetL1) (PDB:2CDQ)			PF00696.34	Amino acid kinase family			COG0527	Lysine biosynthesis			--MKIYKFGGSSVKNSKRVKKLYNLLKEVGHQKTLIVISAIGNTTNKLEKVVNKYFLKKNTEI--KISEIEDNHLKMINDL--FPSNHKINI-YIKNILNGIKYFLKTNKYRKYNFIYDQVVGSGELISTKLISEYLNLIGMKNIWLDCRNYIKTDNSYCEAHVNWTKTNKKIKQLKKNYLYITQGFIGADYNYFTTTLGREGSDYTASIFSYCLKAESQTTWKDVSGILNADPRFFLKK--NLLNSLSYDEALELSYYGASVIHPKTLHPLKKKQIPLSVRSFISPKKKGTLVSKKINKEIIKPCFIVKKNHKLISFYMKNFDFFIETNIRDIFTIISKYKIKVFLIQSSSISLSICVEDKFNNLNILINKLKSEFIIKLLNNVYLYTILHYNVN----NFHFFLKKMKIILRQINSDTAQWIIK---
7305	GC_00000058	Core	GLMC_Bin267	106	118	120	2	0	0.94356023603454	0.919468910693481	0.931358807696654			E	Amino acid transport and metabolism	COG0527	Aspartate kinase (MetL1) (PDB:2CDQ)			PF00696.34	Amino acid kinase family			COG0527	Lysine biosynthesis			--MKIYKFGGSSVKNSKRVKKLYNLLKEVGHQKTLIVISAIGNTTNKLEKVVNKYFLKKNTEI--KISEIEDNHLKMINDL--FPSNHKINI-YIKNILNGIKYFLKTNKYRKYNFIYDQVVGSGELISTKLISEYLNLIGMKNIWLDCRNYIKTDNSYCEAHVNWTKTNKKIKQLKKNYLYITQGFIGADYNYFTTTLGREGSDYTASIFSYCLKAESQTTWKDVSGILNADPRFFLKK--NLLNSLSYDEALELSYYGASVIHPKTLHPLKKKQIPLSVRSFISPKKKGTLVSKKINKEIIKPCFIVKKNHKLISFYMKNFDFFIETNIRDIFTIISKYKIKVFLIQSSSISLSICVEDKFNNLNILINKLKSEFIIKLLNNVYLYTILHYNVN----NFHFFLKKMKIILRQINSDTAQWIIK---
7306	GC_00000058	Core	GLMC_Bin268	21	118	120	2	0	0.94356023603454	0.919468910693481	0.931358807696654			E	Amino acid transport and metabolism	COG0527	Aspartate kinase (MetL1) (PDB:2CDQ)			PF00696.34	Amino acid kinase family			COG0527	Lysine biosynthesis			--MKIYKFGGSSVKNSKRVKKLYNLLKEVGHQKTLIVISAIGNTTNKLEKVVNKYFLKKNTEI--KISEIEDNHLKMINDL--FPSNHKINI-YIKNILNGIKYFLKTNKYRKYNFIYDQVVGSGELISTKLISEYLNLIGMKNIWLDCRNYIKTDNSYCEAHVNWTKTNKKIKQLKKNYLYITQGFIGADYNYFTTTLGREGSDYTASIFSYCLKAESQTTWKDVSGILNADPRFFLKK--NLLNSLSYDEALELSYYGASVIHPKTLHPLKKKQIPLSVRSFISPKKKGTLVSKKINKEIIKPCFIVKKNHKLISFYMKNFDFFIETNIRDIFTIISKYKIKVFLIQSSSISLSICVEDKFNNLNILINKLKSEFIIKLLNNVYLYTILHYNVN----NFHFFLKKMKIILRQINSDTAQWIIK---
7307	GC_00000058	Core	GLMC_Bin269	171	118	120	2	0	0.94356023603454	0.919468910693481	0.931358807696654			E	Amino acid transport and metabolism	COG0527	Aspartate kinase (MetL1) (PDB:2CDQ)			PF00696.34	Amino acid kinase family			COG0527	Lysine biosynthesis			--MKIYKFGGSSVKNSKRVKKLYNLLKEVGHQKTLIVISAIGNTTNKLEKVVNKYFLKKNTEI--KISEIEDNHLKMINDL--FPSNHKINI-YIKNILNGIKYFLKTNKYRKYNFIYDQVVGSGELISTKLISEYLNLIGMKNIWLDCRNYIKTDNSYCEAHVNWTKTNKKIKQLKKNYLYITQGFIGADYNYFTTTLGREGSDYTASIFSYCLKAESQTTWKDVSGILNADPRFFLKK--NLLNSLSYDEALELSYYGASVIHPKTLHPLKKKQIPLSVRSFISPKKKGTLVSKKINKEIIKPCFIVKKNHKLISFYMKNFDFFIETNIRDIFTIISKYKIKVFLIQSSSISLSICVEDKFNNLNILINKLKSEFIIKLLNNVYLYTILHYNVN----NFHFFLKKMKIILRQINSDTAQWIIK---
7308	GC_00000058	Core	GLMC_Bin270	3	118	120	2	0	0.94356023603454	0.919468910693481	0.931358807696654			E	Amino acid transport and metabolism	COG0527	Aspartate kinase (MetL1) (PDB:2CDQ)			PF00696.34	Amino acid kinase family			COG0527	Lysine biosynthesis			--MKIYKFGGSSVKNSKRVKKLYNLLKEVGHQKTLIVISAIGNTTNKLEKVVNKYFLKKNTEI--KISEIEDNHLKMINDL--FPSNHKINI-YIKNILNGIKYFLKTNKYRKYNFIYDQVVGSGELISTKLISEYLNLIGMKNIWLDCRNYIKTDNSYCEAHVNWTKTNKKIKQLKKNYLYITQGFIGADYNYFTTTLGREGSDYTASIFSYCLKAESQTTWKDVSGILNADPRFFLKK--NLLNSLSYDEALELSYYGASVIHPKTLHPLKKKQIPLSVRSFISPKKKGTLVSKKINKEIIKPCFIVKKNHKLISFYMKNFDFFIETNIRDIFTIISKYKIKVFLIQSSSISLSICVEDKFNNLNILINKLKSEFIIKLLNNVYLYTILHYNVN----NFHFFLKKMKIILRQINSDTAQWIIK---
7309	GC_00000058	Core	GLMC_Bin271	127	118	120	2	0	0.94356023603454	0.919468910693481	0.931358807696654			E	Amino acid transport and metabolism	COG0527	Aspartate kinase (MetL1) (PDB:2CDQ)			PF00696.34	Amino acid kinase family			COG0527	Lysine biosynthesis			--MKIYKFGGSSVKNSKRVKKLYNLLKEVGHQKTLIVISAIGNTTNKLEKVVNKYFLKKNTEI--KISEIEDNHLKMINDL--FPSNHKINI-YIKNILNGIKYFLKTNKYRKYNFIYDQVVGSGELISTKLISEYLNLIGMKNIWLDCRNYIKTDNSYCEAHVNWTKTNKKIKQLKKNYLYITQGFIGADYNYFTTTLGREGSDYTASIFSYCLKAESQTTWKDVSGILNADPRFFLKK--NLLNSLSYDEALELSYYGASVIHPKTLHPLKKKQIPLSVRSFISPKKKGTLVSKKINKEIIKPCFIVKKNHKLISFYMKNFDFFIETNIRDIFTIISKYKIKVFLIQSSSISLSICVEDKFNNLNILINKLKSEFIIKLLNNVYLYTILHYNVN----NFHFFLKKMKIILRQINSDTAQWIIK---
7310	GC_00000058	Core	GLMC_Bin272	170	118	120	2	0	0.94356023603454	0.919468910693481	0.931358807696654			E	Amino acid transport and metabolism	COG0527	Aspartate kinase (MetL1) (PDB:2CDQ)			PF00696.34	Amino acid kinase family			COG0527	Lysine biosynthesis			--MKIYKFGGSSVKNSKRVKKLYNLLKEVGHQKTLIVISAIGNTTNKLEKVVNKYFLKKNTEI--KISEIEDNHLKMINDL--FPSNHKINI-YIKNILNGIKYFLKTNKYRKYNFIYDQVVGSGELISTKLISEYLNLIGMKNIWLDCRNYIKTDNSYCEAHVNWTKTNKKIKQLKKNYLYITQGFIGADYNYFTTTLGREGSDYTASIFSYCLKAESQTTWKDVSGILNADPRFFLKK--NLLNSLSYDEALELSYYGASVIHPKTLHPLKKKQIPLSVRSFISPKKKGTLVSKKINKEIIKPCFIVKKNHKLISFYMKNFDFFIETNIRDIFTIISKYKIKVFLIQSSSISLSICVEDKFNNLNILINKLKSEFIIKLLNNVYLYTILHYNVN----NFHFFLKKMKIILRQINSDTAQWIIK---
7311	GC_00000058	Core	GLMC_Bin273	185	118	120	2	0	0.94356023603454	0.919468910693481	0.931358807696654			E	Amino acid transport and metabolism	COG0527	Aspartate kinase (MetL1) (PDB:2CDQ)			PF00696.34	Amino acid kinase family			COG0527	Lysine biosynthesis			--MKIYKFGGSSVKNSKRVKKLYNLLKEVGHQKTLIVISAIGNTTNKLEKVVNKYFLKKNTEI--KISEIEDNHLKMINDL--FPSNHKINI-YIKNILNGIKYFLKTNKYRKYNFIYDQVVGSGELISTKLISEYLNLIGMKNIWLDCRNYIKTDNSYCEAHVNWTKTNKKIKQLKKNYLYITQGFIGADYNYFTTTLGREGSDYTASIFSYCLKAESQTTWKDVSGILNADPRFFLKK--NLLNSLSYDEALELSYYGASVIHPKTLHPLKKKQIPLSVRSFISPKKKGTLVSKKINKEIIKPCFIVKKNHKLISFYMKNFDFFIETNIRDIFTIISKYKIKVFLIQSSSISLSICVEDKFNNLNILINKLKSEFIIKLLNNVYLYTILHYNVN----NFHFFLKKMKIILRQINSDTAQWIIK---
7312	GC_00000058	Core	GLMC_Bin274	21	118	120	2	0	0.94356023603454	0.919468910693481	0.931358807696654			E	Amino acid transport and metabolism	COG0527	Aspartate kinase (MetL1) (PDB:2CDQ)			PF00696.34	Amino acid kinase family			COG0527	Lysine biosynthesis			--MKIYKFGGSSVKNSKRVKKLYNLLKEVGHQKTLIVISAIGNTTNKLEKVVNKYFLKKNTEI--KISEIEDNHLKMINDL--FPSNHKINI-YIKNILNGIKYFLKTNKYRKYNFIYDQVVGSGELISTKLISEYLNLIGMKNIWLDCRNYIKTDNSYCEAHVNWTKTNKKIKQLKKNYLYITQGFIGADYNYFTTTLGREGSDYTASIFSYCLKAESQTTWKDVSGILNADPRFFLKK--NLLNSLSYDEALELSYYGASVIHPKTLHPLKKKQIPLSVRSFISPKKKGTLVSKKINKEIIKPCFIVKKNHKLISFYMKNFDFFIETNIRDIFTIISKYKIKVFLIQSSSISLSICVEDKFNNLNILINKLKSEFIIKLLNNVYLYTILHYNVN----NFHFFLKKMKIILRQINSDTAQWIIK---
7313	GC_00000058	Core	GLMC_Bin275	19	118	120	2	0	0.94356023603454	0.919468910693481	0.931358807696654			E	Amino acid transport and metabolism	COG0527	Aspartate kinase (MetL1) (PDB:2CDQ)			PF00696.34	Amino acid kinase family			COG0527	Lysine biosynthesis			--MKIYKFGGSSVKNSKRVKKLYNLLKEVGHKKTLIVISAIGNTTNKLEKVVNKYFFKKNTEI--KISEIEDNHFKMINDLFPFPYNHKINI-YIKKIFNGIKYFLKKNKYRKYNFIYDQVVGSGELISTKLISEYLNFIGMKNLWLDCRNYIKTDNSYCEAHVNWTKTNKKIKQLKKNYLYITQGFIGADYNYLTTTLGREGSDYTASIFSYCLKAESQTTWKDVSGILNADPRFFLKN--NLLNSLSYDEALELSYYGASVIHPKTLHPLKKKQIPLSVRSFIYPKKKGTLVSQKINKEIIKPCFIVKKNHKLISFYMKNFSFFLETNIRDIFTIISKYKIKVFLIQSSSISLSICVEDKFNNLNILINKLKSEFIIKLLNNVYLYTILHYNVN----NFHFFLKKIKIILRQINSDTAQWIIK---
7314	GC_00000058	Core	GLMC_Bin276	119	118	120	2	0	0.94356023603454	0.919468910693481	0.931358807696654			E	Amino acid transport and metabolism	COG0527	Aspartate kinase (MetL1) (PDB:2CDQ)			PF00696.34	Amino acid kinase family			COG0527	Lysine biosynthesis			--MKIYKFGGSSVKNSKRVKKLYNLLKEVGHKKTLIVISAIGNTTNKLEKVVNKYFFKKNTEI--KISEIEDNHFKMINDLFPFPYNHKINI-YIKKIFNGIKYFLKKNKYRKYNFIYDQVVGSGELISTKLISEYLNFIGMKNLWLDCRNYIKTDNSYCEAHVNWTKTNKKIKQLKKNYLYITQGFIGADYNYLTTTLGREGSDYTASIFSYCLKAESQTTWKDVSGILNADPRFFLKN--NLLNSLSYDEALELSYYGASVIHPKTLHPLKKKQIPLSVRSFIYPKKKGTLVSQKINKEIIKPCFIVKKNHKLISFYMKNFSFFLETNIRDIFTIISKYKIKVFLIQSSSISLSICVEDKFNNLNILINKLKSEFIIKLLNNVYLYTILHYNVN----NFHFFLKKIKIILRQINSDTAQWIIK---
7315	GC_00000058	Core	GLMC_Bin277	113	118	120	2	0	0.94356023603454	0.919468910693481	0.931358807696654			E	Amino acid transport and metabolism	COG0527	Aspartate kinase (MetL1) (PDB:2CDQ)			PF00696.34	Amino acid kinase family			COG0527	Lysine biosynthesis			--MKIYKFGGSSVKNSKRVKKLYNLLKEVGHQKTLIVISAIGNTTNKLEKVVNKYFLKKNTEI--KISEIEDNHLKMINDL--FPSNHKINI-YIKNILNGIKYFLKTNKYRKYNFIYDQVVGSGELISTKLISEYLNLIGMKNIWLDCRNYIKTDNSYCEAHVNWTKTNKKIKQLKKNYLYITQGFIGADYNYFTTTLGREGSDYTASIFSYCLKAESQTTWKDVSGILNADPRFFLKK--NLLNSLSYDEALELSYYGASVIHPKTLHPLKKKQIPLSVRSFISPKKKGTLVSKKINKEIIKPCFIVKKNHKLISFYMKNFDFFIETNIRDIFTIISKYKIKVFLIQSSSISLSICVEDKFNNLNILINKLKSEFIIKLLNNVYLYTILHYNVN----NFHFFLKKMKIILRQINSDTAQWIIK---
7316	GC_00000058	Core	GLMC_Bin278	85	118	120	2	0	0.94356023603454	0.919468910693481	0.931358807696654			E	Amino acid transport and metabolism	COG0527	Aspartate kinase (MetL1) (PDB:2CDQ)			PF00696.34	Amino acid kinase family			COG0527	Lysine biosynthesis			--MKIYKFGGSSVKNSKRVKKLYNLLKEVGHQKTLIVISAIGNTTNKLEKVVNKYFLKKNTEI--KISEIEDNHLKMINDL--FPSNHKINI-YIKNILNGIKYFLKTNKYRKYNFIYDQVVGSGELISTKLISEYLNLIGMKNIWLDCRNYIKTDNSYCEAHVNWTKTNKKIKQLKKNYLYITQGFIGADYNYFTTTLGREGSDYTASIFSYCLKAESQTTWKDVSGILNADPRFFLKK--NLLNSLSYDEALELSYYGASVIHPKTLHPLKKKQIPLSVRSFISPKKKGTLVSKKINKEIIKPCFIVKKNHKLISFYMKNFDFFIETNIRDIFTIISKYKIKVFLIQSSSISLSICVEDKFNNLNILINKLKSEFIIKLLNNVYLYTILHYNVN----NFHFFLKKMKIILRQINSDTAQWIIK---
7317	GC_00000058	Core	GLMC_Bin279	54	118	120	2	0	0.94356023603454	0.919468910693481	0.931358807696654			E	Amino acid transport and metabolism	COG0527	Aspartate kinase (MetL1) (PDB:2CDQ)			PF00696.34	Amino acid kinase family			COG0527	Lysine biosynthesis			--MKIYKFGGSSVKNSKRVKKLYNLLKEVGHQKTLIVISAIGNTTNKLEKVVNKYFLKKNTEI--KISEIEDNHLKMINDL--FPSNHKINI-YIKNILNGIKYFLKTNKYRKYNFIYDQVVGSGELISTKLISEYLNLIGMKNIWLDCRNYIKTDNSYCEAHVNWTKTNKKIKQLKKNYLYITQGFIGADYNYFTTTLGREGSDYTASIFSYCLKAESQTTWKDVSGILNADPRFFLKK--NLLNSLSYDEALELSYYGASVIHPKTLHPLKKKQIPLSVRSFISPKKKGTLVSKKINKEIIKPCFIVKKNHKLISFYMKNFDFFIETNIRDIFTIISKYKIKVFLIQSSSISLSICVEDKFNNLNILINKLKSEFIIKLLNNVYLYTILHYNVN----NFHFFLKKMKIILRQINSDTAQWIIK---
7318	GC_00000058	Core	GLMC_Bin280	57	118	120	2	0	0.94356023603454	0.919468910693481	0.931358807696654			E	Amino acid transport and metabolism	COG0527	Aspartate kinase (MetL1) (PDB:2CDQ)			PF00696.34	Amino acid kinase family			COG0527	Lysine biosynthesis			--MKIYKFGGSSVKNSKRVKKLYNLLKEVGHQKTLIVISAIGNTTNKLEKVVNKYFLKKNTEI--KISEIEDNHLKMINDL--FPSNHKINI-YIKNILNGIKYFLKTNKYRKYNFIYDQVVGSGELISTKLISEYLNLIGMKNIWLDCRNYIKTDNSYCEAHVNWTKTNKKIKQLKKNYLYITQGFIGADYNYFTTTLGREGSDYTASIFSYCLKAESQTTWKDVSGILNADPRFFLKK--NLLNSLSYDEALELSYYGASVIHPKTLHPLKKKQIPLSVRSFISPKKKGTLVSKKINKEIIKPCFIVKKNHKLISFYMKNFDFFIETNIRDIFTIISKYKIKVFLIQSSSISLSICVEDKFNNLNILINKLKSEFIIKLLNNVYLYTILHYNVN----NFHFFLKKMKIILRQINSDTAQWIIK---
7319	GC_00000058	Core	GLMC_Bin281	35	118	120	2	0	0.94356023603454	0.919468910693481	0.931358807696654			E	Amino acid transport and metabolism	COG0527	Aspartate kinase (MetL1) (PDB:2CDQ)			PF00696.34	Amino acid kinase family			COG0527	Lysine biosynthesis			--MKIYKFGGSSVKNSKRVKKLYNLLKEVGHKKTLIVISAIGNTTNKLEKVVNKYFFKKNTEI--KISEIEDNHFKMINDLFPFPYNHKINI-YIKKIFNGIKYFLKKNKYRKYNFIYDQVVGSGELISTKLISEYLNFIGMKNLWLDCRNYIKTDNSYCEAHVNWTKTNKKIKQLKKNYLYITQGFIGADYNYLTTTLGREGSDYTASIFSYCLKAESQTTWKDVSGILNADPRFFLKN--NLLNSLSYDEALELSYYGASVIHPKTLHPLKKKQIPLSVRSFIYPKKKGTLVSQKINKEIIKPCFIVKKNHKLISFYMKNFSFFLETNIRDIFTIISKYKIKVFLIQSSSISLSICVEDKFNNLNILINKLKSEFIIKLLNNVYLYTILHYNVN----NFHFFLKKIKIILRQINSDTAQWIIK---
7320	GC_00000058	Core	GLMC_Bin301	1	118	120	2	0	0.94356023603454	0.919468910693481	0.931358807696654			E	Amino acid transport and metabolism	COG0527	Aspartate kinase (MetL1) (PDB:2CDQ)			PF00696.34	Amino acid kinase family			COG0527	Lysine biosynthesis			--MKIYKFGGSSVKNSKRVKKLYNLLKEVGHKKTLIVISAIGNTTNKLEKVVNKYFFKKNTEI--KISEIEDNHFKMINDLFPFPYNHKINI-YIKKIFNGIKYFLKKNKYRKYNFIYDQVVGSGELISTKLISEYLNFIGMKNLWLDCRNYIKTDNSYCEAHVNWTKTNKKIKQLKKNYLYITQGFIGADYNYLTTTLGREGSDYTASIFSYCLKAESQTTWKDVSGILNADPRFFLKN--NLLNSLSYDEALELSYYGASVIHPKTLHPLKKKQIPLSVRSFIYPKKKGTLVSQKINKEIIKPCFIVKKNHKLISFYMKNFSFFLETNIRDIFTIISKYKIKVFLIQSSSISLSICVEDKFNNLNILINKLKSEFIIKLLNNVYLYTILHYNVN----NFHFFLKKIKIILRQINSDTAQWIIK---
7321	GC_00000058	Core	GLMC_Bin302	19	118	120	2	0	0.94356023603454	0.919468910693481	0.931358807696654			E	Amino acid transport and metabolism	COG0527	Aspartate kinase (MetL1) (PDB:2CDQ)			PF00696.34	Amino acid kinase family			COG0527	Lysine biosynthesis			--MKIYKFGGSSVKNSKRVKKLYNLLKEVGHKKTLIVISAIGNTTNKLEKVVNKYFFKKNTEI--KISEIEDNHFKMINDLFPFPYNHKINI-YIKKIFNGIKYFLKKNKYRKYNFIYDQVVGSGELISTKLISEYLNFIGMKNLWLDCRNYIKTDNSYCEAHVNWTKTNKKIKQLKKNYLYITQGFIGADYNYLTTTLGREGSDYTASIFSYCLKAESQTTWKDVSGILNADPRFFLKN--NLLNSLSYDEALELSYYGASVIHPKTLHPLKKKQIPLSVRSFIYPKKKGTLVSQKINKEIIKPCFIVKKNHKLISFYMKNFSFFLETNIRDIFTIISKYKIKVFLIQSSSISLSICVEDKFNNLNILINKLKSEFIIKLLNNVYLYTILHYNVN----NFHFFLKKIKIILRQINSDTAQWIIK---
7322	GC_00000058	Core	GLMC_Bin303	180	118	120	2	0	0.94356023603454	0.919468910693481	0.931358807696654			E	Amino acid transport and metabolism	COG0527	Aspartate kinase (MetL1) (PDB:2CDQ)			PF00696.34	Amino acid kinase family			COG0527	Lysine biosynthesis			--MKIYKFGGSSVKNSKRVKKLYNLLKEVGHKKTLIVISAIGNTTNKLEKVVNKYFFKKNTEI--KISEIEDNHFKMINDLFPFPYNHKINI-YIKKIFNGIKYFLKKNKYRKYNFIYDQVVGSGELISTKLISEYLNFIGMKNLWLDCRNYIKTDNSYCEAHVNWTKTNKKIKQLKKNYLYITQGFIGADYNYLTTTLGREGSDYTASIFSYCLKAESQTTWKDVSGILNADPRFFLKN--NLLNSLSYDEALELSYYGASVIHPKTLHPLKKKQIPLSVRSFIYPKKKGTLVSQKINKEIIKPCFIVKKNHKLISFYMKNFSFFLETNIRDIFTIISKYKIKVFLIQSSSISLSICVEDKFNNLNILINKLKSEFIIKLLNNVYLYTILHYNVN----NFHFFLKKIKIILRQINSDTAQWIIK---
7323	GC_00000058	Core	GLMC_Bin304	188	118	120	2	0	0.94356023603454	0.919468910693481	0.931358807696654			E	Amino acid transport and metabolism	COG0527	Aspartate kinase (MetL1) (PDB:2CDQ)			PF00696.34	Amino acid kinase family			COG0527	Lysine biosynthesis			--MKIYKFGGSSVKNSKRVKKLYNLLKEVGHQKTLIVISAIGNTTNKLEKVVNKYFLKKNTEI--KISEIEDNHLKMINDL--FPSNHKINI-YIKNILNGIKYFLKTNKYRKYNFIYDQVVGSGELISTKLISEYLNLIGMKNIWLDCRNYIKTDNSYCEAHVNWTKTNKKIKQLKKNYLYITQGFIGADYNYFTTTLGREGSDYTASIFSYCLKAESQTTWKDVSGILNADPRFFLKK--NLLNSLSYDEALELSYYGASVIHPKTLHPLKKKQIPLSVRSFISPKKKGTLVSKKINKEIIKPCFIVKKNHKLISFYMKNFDFFIETNIRDIFTIISKYKIKVFLIQSSSISLSICVEDKFNNLNILINKLKSEFIIKLLNNVYLYTILHYNVN----NFHFFLKKMKIILRQINSDTAQWIIK---
7324	GC_00000058	Core	GLMC_Bin305	189	118	120	2	0	0.94356023603454	0.919468910693481	0.931358807696654			E	Amino acid transport and metabolism	COG0527	Aspartate kinase (MetL1) (PDB:2CDQ)			PF00696.34	Amino acid kinase family			COG0527	Lysine biosynthesis			--MKIYKFGGSSVKNSKRVKKLYNLLKEVGHQKTLIVISAIGNTTNKLEKVVNKYFLKKNTEI--KISEIEDNHLKMINDL--FPSNHKINI-YIKNILNGIKYFLKTNKYRKYNFIYDQVVGSGELISTKLISEYLNLIGMKNIWLDCRNYIKTDNSYCEAHVNWTKTNKKIKQLKKNYLYITQGFIGADYNYFTTTLGREGSDYTASIFSYCLKAESQTTWKDVSGILNADPRFFLKK--NLLNSLSYDEALELSYYGASVIHPKTLHPLKKKQIPLSVRSFISPKKKGTLVSKKINKEIIKPCFIVKKNHKLISFYMKNFDFFIETNIRDIFTIISKYKIKVFLIQSSSISLSICVEDKFNNLNILINKLKSEFIIKLLNNVYLYTILHYNVN----NFHFFLKKMKIILRQINSDTAQWIIK---
7325	GC_00000058	Core	GLMC_Bin306	6	118	120	2	0	0.94356023603454	0.919468910693481	0.931358807696654			E	Amino acid transport and metabolism	COG0527	Aspartate kinase (MetL1) (PDB:2CDQ)			PF00696.34	Amino acid kinase family			COG0527	Lysine biosynthesis			--MKIYKFGGSSVKNSKRVKKLYNLLKEVGHKKTLIVISAIGNTTNKLEKVVNKYFLKKNTEI--QISEIEGNHLKMINDL--FPYNHKINI-YIKKIFNGIKYFLKKNKYRKYNFLYDQVVGSGELISTKLISEYFNFIGMKNIWLDCRNYIKTDNSYCEAHVNWTKTNKKIKQLKKNYLFITQGFIGADSNYFTTTLGREGSDYTASIFSYCLKAESQTTWKDVSGILNADPRFFLKN--NLLNSLSYDEAFELSYYGASVIHTKTLHPLKKKQIPLYVRSFIFPKKKGTLVSKKINKEIIKSCFIVKKNQKLISFYMKNFSFFLETNIRDIFTIISKYKIKVFLIQSSSISLSICVEDQFNNLNILINKLKSDFIIKLLNNVYLYTILHYNYN-----FNFFFKKIKIILRQINSDTAQWIIK---
7326	GC_00000059	Core	GLMC_Bin087	18	119	120	2	0	0.990299647118711	0.939475946199234	0.964218535273323	M00157	Pathway modules; Energy metabolism; ATP synthesis	C	Energy production and conversion	COG0055	FoF1-type ATP synthase, beta subunit (AtpD) (PDB:3OAA)	ko00001|ko00001|ko01000|ko01000|ko00194	KEGG Orthology (KO)>>>09100 Metabolism>>>09102 Energy metabolism>>>00190 Oxidative phosphorylation [PATH:ko00190]|KEGG Orthology (KO)>>>09100 Metabolism>>>09102 Energy metabolism>>>00195 Photosynthesis [PATH:ko00195]|Enzymes>>>7. Translocases>>>7.1 Catalysing the translocation of protons>>>7.1.2 Linked to the hydrolysis of a nucleoside triphosphate>>>7.1.2.2 H+-transporting two-sector ATPase|Enzymes>>>7. Translocases>>>7.2 Catalysing the translocation of inorganic cations>>>7.2.2 Linked to the hydrolysis of a nucleoside triphosphate>>>7.2.2.1 Na+-transporting two-sector ATPase|Photosynthesis proteins>>>Photosystem and electron transport system>>>F-type ATPase [OT]	PF00006.32	ATP synthase alpha/beta family, nucleotide-binding domain	M00157	F-type ATPase, prokaryotes and chloroplasts	COG0055	FoF1-type ATP synthase	K02112	F-type H+/Na+-transporting ATPase subunit beta [EC:7.1.2.2 7.2.2.1]	---MSIYKV--KGKILQIIGPVIDVSFKNVSSLPMIYDSLEVFNHKGNKIILEVQQHIGECTVRCISMDITDGLKRGQDVFSIGSPISMPIGEEINGRVFNVVGNTIDGLGDLNKSKKISIHKNPPKFEELSTNINILYTGIKVIDLVEPYIKGGKIGLFGGAGVGKTVLIQELINNIAKGYGGLSVFAGVGERTREGNDLLREMISSGIIKYGSSFLEDMKKGKWDLSKVDKKELKKSKATFVFGQMNEPPGARARVVLSGLTLAEYYRDY-----GK-----------------GRDVLFFIDNIFRFTQAGSELSALLGRMPSAVGYQPTLASEMGTMQERITSTKNGSITSIQAVYIPADDLSDPAPATTFSHLDATTVLSRKISSLGIYPAVDPLSSTSRILSKEFIGNDHYLCAQRVKQILQRYQELQDIIAILGIEELSEEDKIIVHRARRVQRFLSQPFHVAEQFTGITGKLVNIKDTIEGFNLILDGQLDNIAEVHFNLKGTINEVIDSSKKKL
7327	GC_00000059	Core	GLMC_Bin088	62	119	120	2	0	0.990299647118711	0.939475946199234	0.964218535273323	M00157	Pathway modules; Energy metabolism; ATP synthesis	C	Energy production and conversion	COG0055	FoF1-type ATP synthase, beta subunit (AtpD) (PDB:3OAA)	ko00001|ko00001|ko01000|ko01000|ko00194	KEGG Orthology (KO)>>>09100 Metabolism>>>09102 Energy metabolism>>>00190 Oxidative phosphorylation [PATH:ko00190]|KEGG Orthology (KO)>>>09100 Metabolism>>>09102 Energy metabolism>>>00195 Photosynthesis [PATH:ko00195]|Enzymes>>>7. Translocases>>>7.1 Catalysing the translocation of protons>>>7.1.2 Linked to the hydrolysis of a nucleoside triphosphate>>>7.1.2.2 H+-transporting two-sector ATPase|Enzymes>>>7. Translocases>>>7.2 Catalysing the translocation of inorganic cations>>>7.2.2 Linked to the hydrolysis of a nucleoside triphosphate>>>7.2.2.1 Na+-transporting two-sector ATPase|Photosynthesis proteins>>>Photosystem and electron transport system>>>F-type ATPase [OT]	PF00006.32	ATP synthase alpha/beta family, nucleotide-binding domain	M00157	F-type ATPase, prokaryotes and chloroplasts	COG0055	FoF1-type ATP synthase	K02112	F-type H+/Na+-transporting ATPase subunit beta [EC:7.1.2.2 7.2.2.1]	----MINKV--KGKIIQIIGPVVDVLFENVSSLPMIYDSLEVFNPKGNKIIFEVQQHIGECTVRCISMDITDGLKRGQDVFSLGTTISMPIGEEINGRVFNVVGNPIDGLGDLNNSKRISIHRNPPKFEDLSTNIEILYTGIKVIDLVEPYIKGGKIGLFGGAGVGKTVLIQELINNIAKGYGGLSVFAGVGERTREGNDLLREMISSGIIKYGDSFLEDMKNGKWDISKVDKNELKNSKATFVFGQMNEPPGARARVVLSGLTLAEYYRDSFLS--GRGR---------------GRDVLFFIDNIFRFTQAGSELSALLGRMPSAVGYQPTLASEMGTMQERITSTKNGSITSIQAVYIPADDLSDPAPATTFSHLDATTVLSRKISSLGIYPAVDPLSSTSRILSIEFLGNDHYLCAQRVKQILQRYQELQDIIAILGIEELSEEDKILVHRARRVQRFLSQPFNVAEQFTGITGKLVNIKDTIEGFNLILDGKLDNIAEVHFNLKGTISEVIDSSKEKI
7328	GC_00000059	Core	GLMC_Bin089	88	119	120	2	0	0.990299647118711	0.939475946199234	0.964218535273323	M00157	Pathway modules; Energy metabolism; ATP synthesis	C	Energy production and conversion	COG0055	FoF1-type ATP synthase, beta subunit (AtpD) (PDB:3OAA)	ko00001|ko00001|ko01000|ko01000|ko00194	KEGG Orthology (KO)>>>09100 Metabolism>>>09102 Energy metabolism>>>00190 Oxidative phosphorylation [PATH:ko00190]|KEGG Orthology (KO)>>>09100 Metabolism>>>09102 Energy metabolism>>>00195 Photosynthesis [PATH:ko00195]|Enzymes>>>7. Translocases>>>7.1 Catalysing the translocation of protons>>>7.1.2 Linked to the hydrolysis of a nucleoside triphosphate>>>7.1.2.2 H+-transporting two-sector ATPase|Enzymes>>>7. Translocases>>>7.2 Catalysing the translocation of inorganic cations>>>7.2.2 Linked to the hydrolysis of a nucleoside triphosphate>>>7.2.2.1 Na+-transporting two-sector ATPase|Photosynthesis proteins>>>Photosystem and electron transport system>>>F-type ATPase [OT]	PF00006.32	ATP synthase alpha/beta family, nucleotide-binding domain	M00157	F-type ATPase, prokaryotes and chloroplasts	COG0055	FoF1-type ATP synthase	K02112	F-type H+/Na+-transporting ATPase subunit beta [EC:7.1.2.2 7.2.2.1]	----MINKV--KGKIIQIIGPVVDVLFENVSSLPMIYDSLEVFNPKGNKIIFEVQQHIGECTVRCISMDITDGLKRGQDVFSLGTTISMPIGEEINGRVFNVVGNPIDGLGDLNNSKRISIHRNPPKFEDLSTNIEILYTGIKVIDLVEPYIKGGKIGLFGGAGVGKTVLIQELINNIAKGYGGLSVFAGVGERTREGNDLLREMISSGIIKYGDSFLEDMKNGKWDISKVDKNELKNSKATFVFGQMNEPPGARARVVLSGLTLAEYYRDSFLS--GRGR---------------GRDVLFFIDNIFRFTQAGSELSALLGRMPSAVGYQPTLASEMGTMQERITSTKNGSITSIQAVYIPADDLSDPAPATTFSHLDATTVLSRKISSLGIYPAVDPLSSTSRILSIEFLGNDHYLCAQRVKQILQRYQELQDIIAILGIEELSEEDKILVHRARRVQRFLSQPFNVAEQFTGITGKLVNIKDTIEGFNLILDGKLDNIAEVHFNLKGTISEVIDSSKEKI
7329	GC_00000059	Core	GLMC_Bin090	23	119	120	2	0	0.990299647118711	0.939475946199234	0.964218535273323	M00157	Pathway modules; Energy metabolism; ATP synthesis	C	Energy production and conversion	COG0055	FoF1-type ATP synthase, beta subunit (AtpD) (PDB:3OAA)	ko00001|ko00001|ko01000|ko01000|ko00194	KEGG Orthology (KO)>>>09100 Metabolism>>>09102 Energy metabolism>>>00190 Oxidative phosphorylation [PATH:ko00190]|KEGG Orthology (KO)>>>09100 Metabolism>>>09102 Energy metabolism>>>00195 Photosynthesis [PATH:ko00195]|Enzymes>>>7. Translocases>>>7.1 Catalysing the translocation of protons>>>7.1.2 Linked to the hydrolysis of a nucleoside triphosphate>>>7.1.2.2 H+-transporting two-sector ATPase|Enzymes>>>7. Translocases>>>7.2 Catalysing the translocation of inorganic cations>>>7.2.2 Linked to the hydrolysis of a nucleoside triphosphate>>>7.2.2.1 Na+-transporting two-sector ATPase|Photosynthesis proteins>>>Photosystem and electron transport system>>>F-type ATPase [OT]	PF00006.32	ATP synthase alpha/beta family, nucleotide-binding domain	M00157	F-type ATPase, prokaryotes and chloroplasts	COG0055	FoF1-type ATP synthase	K02112	F-type H+/Na+-transporting ATPase subunit beta [EC:7.1.2.2 7.2.2.1]	----MINKV--KGKIIQIIGPVVDVLFENVSSLPMIYDSLEVFNPKGNQIIFEVQQHIGECTVRCISMDITDGLKRGQDVFSLGTTISMPIGEEINGRVFNVVGNPIDGLGDLNNSKRISIHRNPPKFEDLSTNIEILYTGIKVIDLVEPYIKGGKIGLFGGAGVGKTVLIQELINNIAKGYGGLSVFAGVGERTREGNDLLREMISSGIIKYGDSFLEDMKNGKWDISKVDKNELKNSKATFVFGQMNEPPGARARVVLSGLTLAEYYRDSFLSGRGRGR---------------GRDVLFFIDNIFRFTQAGSELSALLGRMPSAVGYQPTLASEMGTMQERITSTKNGSITSIQAVYIPADDLSDPAPATTFSHLDATTVLSRKISSLGIYPAVDPLSSTSRILSIEFLGNDHYLCAQRVKQILQRYQELQDIIAILGIEELSEEDKILVHRARRVQRFLSQPFNVAEQFTGITGKLVNIKDTIEGFNLILDGKLDNIAEVHFNLKGTISEVIDSSKEKI
7330	GC_00000059	Core	GLMC_Bin091	22	119	120	2	0	0.990299647118711	0.939475946199234	0.964218535273323	M00157	Pathway modules; Energy metabolism; ATP synthesis	C	Energy production and conversion	COG0055	FoF1-type ATP synthase, beta subunit (AtpD) (PDB:3OAA)	ko00001|ko00001|ko01000|ko01000|ko00194	KEGG Orthology (KO)>>>09100 Metabolism>>>09102 Energy metabolism>>>00190 Oxidative phosphorylation [PATH:ko00190]|KEGG Orthology (KO)>>>09100 Metabolism>>>09102 Energy metabolism>>>00195 Photosynthesis [PATH:ko00195]|Enzymes>>>7. Translocases>>>7.1 Catalysing the translocation of protons>>>7.1.2 Linked to the hydrolysis of a nucleoside triphosphate>>>7.1.2.2 H+-transporting two-sector ATPase|Enzymes>>>7. Translocases>>>7.2 Catalysing the translocation of inorganic cations>>>7.2.2 Linked to the hydrolysis of a nucleoside triphosphate>>>7.2.2.1 Na+-transporting two-sector ATPase|Photosynthesis proteins>>>Photosystem and electron transport system>>>F-type ATPase [OT]	PF00006.32	ATP synthase alpha/beta family, nucleotide-binding domain	M00157	F-type ATPase, prokaryotes and chloroplasts	COG0055	FoF1-type ATP synthase	K02112	F-type H+/Na+-transporting ATPase subunit beta [EC:7.1.2.2 7.2.2.1]	----MINKV--KGKIIQIIGPVVDVLFENVSSLPMIYDSLEVFNPKGNKIIFEVQQHIGECTVRCISMDITDGLKRGQDVFSLGTTISMPIGEEINGRVFNVVGNPIDGLGDLNNSKRISIHRNPPKFEDLSTNIEILYTGIKVIDLVEPYIKGGKIGLFGGAGVGKTVLIQELINNIAKGYGGLSVFAGVGERTREGNDLLREMISSGIIKYGDSFLEDMKNGKWDISKVDKNELKNSKATFVFGQMNEPPGARARVVLSGLTLAEYYRDSFLS--GRGR---------------GRDVLFFIDNIFRFTQAGSELSALLGRMPSAVGYQPTLASEMGTMQERITSTKNGSITSIQAVYIPADDLSDPAPATTFSHLDATTVLSRKISSLGIYPAVDPLSSTSRILSIEFLGNDHYLCAQRVKQILQRYQELQDIIAILGIEELSEEDKIIVHRARRVQRFLSQPFNVAEQFTGITGKLVNIKDTIEGFNLILDGKLDNIAEVHFNLKGTISEVIDSSKEKI
7331	GC_00000059	Core	GLMC_Bin092	73	119	120	2	0	0.990299647118711	0.939475946199234	0.964218535273323	M00157	Pathway modules; Energy metabolism; ATP synthesis	C	Energy production and conversion	COG0055	FoF1-type ATP synthase, beta subunit (AtpD) (PDB:3OAA)	ko00001|ko00001|ko01000|ko01000|ko00194	KEGG Orthology (KO)>>>09100 Metabolism>>>09102 Energy metabolism>>>00190 Oxidative phosphorylation [PATH:ko00190]|KEGG Orthology (KO)>>>09100 Metabolism>>>09102 Energy metabolism>>>00195 Photosynthesis [PATH:ko00195]|Enzymes>>>7. Translocases>>>7.1 Catalysing the translocation of protons>>>7.1.2 Linked to the hydrolysis of a nucleoside triphosphate>>>7.1.2.2 H+-transporting two-sector ATPase|Enzymes>>>7. Translocases>>>7.2 Catalysing the translocation of inorganic cations>>>7.2.2 Linked to the hydrolysis of a nucleoside triphosphate>>>7.2.2.1 Na+-transporting two-sector ATPase|Photosynthesis proteins>>>Photosystem and electron transport system>>>F-type ATPase [OT]	PF00006.32	ATP synthase alpha/beta family, nucleotide-binding domain	M00157	F-type ATPase, prokaryotes and chloroplasts	COG0055	FoF1-type ATP synthase	K02112	F-type H+/Na+-transporting ATPase subunit beta [EC:7.1.2.2 7.2.2.1]	----MINKV--KGKIIQIIGPVVDVLFENVSSLPMIYDSLEVFNPKGNKIIFEVQQHIGECTVRCISMDITDGLKRGQDVFSLGTTISMPIGEEINGRVFNVVGNTIDGLGDLNNSKRISIHRNPPKFEDLSTNIEILYTGIKVIDLVEPYIKGGKIGLFGGAGVGKTVLIQELINNIAKGYGGLSVFAGVGERTREGNDLLREMISSGIIKYGDSFLEDMKNGKWDISKVDKNELKNSKATFVFGQMNEPPGARARVVLSGLTLAEYYRDSFISGRGRGR---------------GRDVLFFIDNIFRFTQAGSELSALLGRMPSAVGYQPTLASEMGTMQERITSTKNGSITSIQAVYIPADDLSDPAPATTFSHLDATTVLSRKISSLGIYPAVDPLSSTSRILSIEFLGNDHYLCAQRVKQILQRYQELQDIIAILGIEELSEEDKIIVHRARRVQRFLSQPFNVAEQFTGITGKLVNIKDTIEGFNLILDGKLDNIAEVHFNLKGTISEVIDSSKEK-
7332	GC_00000059	Core	GLMC_Bin093	152	119	120	2	0	0.990299647118711	0.939475946199234	0.964218535273323	M00157	Pathway modules; Energy metabolism; ATP synthesis	C	Energy production and conversion	COG0055	FoF1-type ATP synthase, beta subunit (AtpD) (PDB:3OAA)	ko00001|ko00001|ko01000|ko01000|ko00194	KEGG Orthology (KO)>>>09100 Metabolism>>>09102 Energy metabolism>>>00190 Oxidative phosphorylation [PATH:ko00190]|KEGG Orthology (KO)>>>09100 Metabolism>>>09102 Energy metabolism>>>00195 Photosynthesis [PATH:ko00195]|Enzymes>>>7. Translocases>>>7.1 Catalysing the translocation of protons>>>7.1.2 Linked to the hydrolysis of a nucleoside triphosphate>>>7.1.2.2 H+-transporting two-sector ATPase|Enzymes>>>7. Translocases>>>7.2 Catalysing the translocation of inorganic cations>>>7.2.2 Linked to the hydrolysis of a nucleoside triphosphate>>>7.2.2.1 Na+-transporting two-sector ATPase|Photosynthesis proteins>>>Photosystem and electron transport system>>>F-type ATPase [OT]	PF00006.32	ATP synthase alpha/beta family, nucleotide-binding domain	M00157	F-type ATPase, prokaryotes and chloroplasts	COG0055	FoF1-type ATP synthase	K02112	F-type H+/Na+-transporting ATPase subunit beta [EC:7.1.2.2 7.2.2.1]	----MINKV--KGKIIQIIGPVVDVLFENVSSLPMIYDSLEVFNPKGNKIIFEVQQHIGECTVRCISMDITDGLKRGQDVFSLGTTISMPIGEEINGRVFNVVGNTIDGLGDLNNSKRISIHRNPPKFEDLSTNIEILYTGIKVIDLVEPYIKGGKIGLFGGAGVGKTVLIQELINNIAKGYGGLSVFAGVGERTREGNDLLREMISSGIIKYGDSFLEDMKNGKWDISKVDKNELKNSKATFVFGQMNEPPGARARVVLSGLTLAEYYRDSFISGRGRGR---------------GRDVLFFIDNIFRFTQAGSELSALLGRMPSAVGYQPTLASEMGTMQERITSTKNGSITSIQAVYIPADDLSDPAPATTFSHLDATTVLSRKISSLGIYPAVDPLSSTSRILSIEFLGNDHYLCAQRVKQILQRYQELQDIIAILGIEELSEEDKIIVHRARRVQRFLSQPFNVAEQFTGITGKLVNIKDTIEGFNLILDGKLDNIAEVHFNLKGTISEVIDSSKEK-
7333	GC_00000059	Core	GLMC_Bin094	121	119	120	2	0	0.990299647118711	0.939475946199234	0.964218535273323	M00157	Pathway modules; Energy metabolism; ATP synthesis	C	Energy production and conversion	COG0055	FoF1-type ATP synthase, beta subunit (AtpD) (PDB:3OAA)	ko00001|ko00001|ko01000|ko01000|ko00194	KEGG Orthology (KO)>>>09100 Metabolism>>>09102 Energy metabolism>>>00190 Oxidative phosphorylation [PATH:ko00190]|KEGG Orthology (KO)>>>09100 Metabolism>>>09102 Energy metabolism>>>00195 Photosynthesis [PATH:ko00195]|Enzymes>>>7. Translocases>>>7.1 Catalysing the translocation of protons>>>7.1.2 Linked to the hydrolysis of a nucleoside triphosphate>>>7.1.2.2 H+-transporting two-sector ATPase|Enzymes>>>7. Translocases>>>7.2 Catalysing the translocation of inorganic cations>>>7.2.2 Linked to the hydrolysis of a nucleoside triphosphate>>>7.2.2.1 Na+-transporting two-sector ATPase|Photosynthesis proteins>>>Photosystem and electron transport system>>>F-type ATPase [OT]	PF00006.32	ATP synthase alpha/beta family, nucleotide-binding domain	M00157	F-type ATPase, prokaryotes and chloroplasts	COG0055	FoF1-type ATP synthase	K02112	F-type H+/Na+-transporting ATPase subunit beta [EC:7.1.2.2 7.2.2.1]	----MINK----GKIIQIIGPVVDVLFEKVSSLPMIYDSLEVFNPKGNKIIFEVQQHIGECTVRCISMDITDGLKRGQDVFSLGTTISMPIGEEINGRVFNVVGNTIDGLGDLNNSKRISIHRNPPKFEDLSTNIEILYTGIKVIDLVEPYIKGGKIGLFGGAGVGKTVLIQELINNIAKGYGGLSVFAGVGERTREGNDLLREMISSGIIKYGDSFLEDMKNGKWDISKVDKNELKNSKATFVFGQMNEPPGARARVVLSGLTLAEYYRDSFLS--GRGR---------------GRDVLFFIDNIFRFTQAGSELSALLGRMPSAVGYQPTLASEMGTMQERITSTKNGSITSIQAVYIPADDLSDPAPATTFSHLDATTVLSRKISSLGIYPAVDPLSSTSRILSIEFLGNDHYLCAQRVKQILQRYQELQDIIAILGIEELSEEDKIIVHRARRVQRFLSQPFNVAEQFTGITGKLVNIKDTIEGFNLILDGKLDNIAEVHFNLKGTISEVIDSSKEKI
7334	GC_00000059	Core	GLMC_Bin095	129	119	120	2	0	0.990299647118711	0.939475946199234	0.964218535273323	M00157	Pathway modules; Energy metabolism; ATP synthesis	C	Energy production and conversion	COG0055	FoF1-type ATP synthase, beta subunit (AtpD) (PDB:3OAA)	ko00001|ko00001|ko01000|ko01000|ko00194	KEGG Orthology (KO)>>>09100 Metabolism>>>09102 Energy metabolism>>>00190 Oxidative phosphorylation [PATH:ko00190]|KEGG Orthology (KO)>>>09100 Metabolism>>>09102 Energy metabolism>>>00195 Photosynthesis [PATH:ko00195]|Enzymes>>>7. Translocases>>>7.1 Catalysing the translocation of protons>>>7.1.2 Linked to the hydrolysis of a nucleoside triphosphate>>>7.1.2.2 H+-transporting two-sector ATPase|Enzymes>>>7. Translocases>>>7.2 Catalysing the translocation of inorganic cations>>>7.2.2 Linked to the hydrolysis of a nucleoside triphosphate>>>7.2.2.1 Na+-transporting two-sector ATPase|Photosynthesis proteins>>>Photosystem and electron transport system>>>F-type ATPase [OT]	PF00006.32	ATP synthase alpha/beta family, nucleotide-binding domain	M00157	F-type ATPase, prokaryotes and chloroplasts	COG0055	FoF1-type ATP synthase	K02112	F-type H+/Na+-transporting ATPase subunit beta [EC:7.1.2.2 7.2.2.1]	----MINKV--KGKIIQIIGPVVDVLFENVSSLPMIYDSLEVFNPKGNQIIFEVQQHIGECTVRCISMDITDGLKRGQDVFSLGTTISMPIGEEINGRVFNVVGNPIDGLGDLNNSKRISIHRNPPKFEDLSTNIEILYTGIKVIDLVEPYIKGGKIGLFGGAGVGKTVLIQELINNIAKGYGGLSVFAGVGERTREGNDLLREMISSGIIKYGDSFLEDMKNGKWDISKVDKNELKNSKATFVFGQMNEPPGARARVVLSGLTLAEYYRDSFLS--GRGR---------------GRDVLFFIDNIFRFTQAGSELSALLGRMPSAVGYQPTLASEMGTMQERITSTKNGSITSIQAVYIPADDLSDPAPATTFSHLDATTVLSRKISSLGIYPAVDPLSSTSRILSIEFLGNDHYLCAQRVKQILQRYQELQDIIAILGIEELSEEDKILVHRARRVQRFLSQPFNVAEQFTGITGKLVNIKDTIEGFNLILDGKLDNIAEVHFNLKGTISEVIDSSKEKI
7335	GC_00000059	Core	GLMC_Bin097	155	119	120	2	0	0.990299647118711	0.939475946199234	0.964218535273323	M00157	Pathway modules; Energy metabolism; ATP synthesis	C	Energy production and conversion	COG0055	FoF1-type ATP synthase, beta subunit (AtpD) (PDB:3OAA)	ko00001|ko00001|ko01000|ko01000|ko00194	KEGG Orthology (KO)>>>09100 Metabolism>>>09102 Energy metabolism>>>00190 Oxidative phosphorylation [PATH:ko00190]|KEGG Orthology (KO)>>>09100 Metabolism>>>09102 Energy metabolism>>>00195 Photosynthesis [PATH:ko00195]|Enzymes>>>7. Translocases>>>7.1 Catalysing the translocation of protons>>>7.1.2 Linked to the hydrolysis of a nucleoside triphosphate>>>7.1.2.2 H+-transporting two-sector ATPase|Enzymes>>>7. Translocases>>>7.2 Catalysing the translocation of inorganic cations>>>7.2.2 Linked to the hydrolysis of a nucleoside triphosphate>>>7.2.2.1 Na+-transporting two-sector ATPase|Photosynthesis proteins>>>Photosystem and electron transport system>>>F-type ATPase [OT]	PF00006.32	ATP synthase alpha/beta family, nucleotide-binding domain	M00157	F-type ATPase, prokaryotes and chloroplasts	COG0055	FoF1-type ATP synthase	K02112	F-type H+/Na+-transporting ATPase subunit beta [EC:7.1.2.2 7.2.2.1]	----MINKV--KGKIIQIIGPVVDVLFENVSSLPMIYDSLEVFNPKGNKIIFEVQQHIGECTVRCISMDITDGLKRGQDVFSLGTTISMPIGEEINGRVFNVVGNPIDGLGDLNNSKRISIHRNPPKFEDLSTNIEILYTGIKVIDLVEPYIKGGKIGLFGGAGVGKTVLIQELINNIAKGYGGLSVFAGVGERTREGNDLLREMISSGIIKYGDSFLEDMKNGKWDISKVDKNELKNSKATFVFGQMNEPPGARARVVLSGLTLAEYYRDSFLS--GRGR---------------GRDVLFFIDNIFRFTQAGSELSALLGRMPSAVGYQPTLASEMGTMQERITSTKNGSITSIQAVYIPADDLSDPAPATTFSHLDATTVLSRKISSLGIYPAVDPLSSTSRILSIEFLGNDHYLCAQRVKQILQRYQELQDIIAILGIEELSEEDKILVHRARRVQRFLSQPFNVAEQFTGITGKLVNIKDTIEGFNLILDGKLDNIAEVHFNLKGTISEVIDSSKEKI
7336	GC_00000059	Core	GLMC_Bin098	35	119	120	2	0	0.990299647118711	0.939475946199234	0.964218535273323	M00157	Pathway modules; Energy metabolism; ATP synthesis	C	Energy production and conversion	COG0055	FoF1-type ATP synthase, beta subunit (AtpD) (PDB:3OAA)	ko00001|ko00001|ko01000|ko01000|ko00194	KEGG Orthology (KO)>>>09100 Metabolism>>>09102 Energy metabolism>>>00190 Oxidative phosphorylation [PATH:ko00190]|KEGG Orthology (KO)>>>09100 Metabolism>>>09102 Energy metabolism>>>00195 Photosynthesis [PATH:ko00195]|Enzymes>>>7. Translocases>>>7.1 Catalysing the translocation of protons>>>7.1.2 Linked to the hydrolysis of a nucleoside triphosphate>>>7.1.2.2 H+-transporting two-sector ATPase|Enzymes>>>7. Translocases>>>7.2 Catalysing the translocation of inorganic cations>>>7.2.2 Linked to the hydrolysis of a nucleoside triphosphate>>>7.2.2.1 Na+-transporting two-sector ATPase|Photosynthesis proteins>>>Photosystem and electron transport system>>>F-type ATPase [OT]	PF00006.32	ATP synthase alpha/beta family, nucleotide-binding domain	M00157	F-type ATPase, prokaryotes and chloroplasts	COG0055	FoF1-type ATP synthase	K02112	F-type H+/Na+-transporting ATPase subunit beta [EC:7.1.2.2 7.2.2.1]	----MINKV--KGKIIQIIGPVVDVLFENVSSLPMIYDSLEVFNPKGNKIIFEVQQHIGECTVRCISMDITDGLKRGQDVFSLGTTISMPIGEEINGRVFNVVGNPIDGLGDLNNSKRISIHRNPPKFEDLSTNIEILYTGIKVIDLVEPYIKGGKIGLFGGAGVGKTVLIQELINNIAKGYGGLSVFAGVGERTREGNDLLREMISSGIIKYGDSFLEDMKNGKWDISKVDKNELKNSKATFVFGQMNEPPGARARVVLSGLTLAEYYRDSFLS--GRGR---------------GRDVLFFIDNIFRFTQAGSELSALLGRMPSAVGYQPTLASEMGTMQERITSTKNGSITSIQAVYIPADDLSDPAPATTFSHLDATTVLSRKISSLGIYPAVDPLSSTSRILSIEFLGNDHYLCAQRVKQILQRYQELQDIIAILGIEELSEEDKILVHRARRVQRFLSQPFNVAEQFTGITGKLVNIKDTIEGFNLILDGKLDNIAEVHFNLKGTISEVIDSSKEKI
7337	GC_00000059	Core	GLMC_Bin099	9	119	120	2	0	0.990299647118711	0.939475946199234	0.964218535273323	M00157	Pathway modules; Energy metabolism; ATP synthesis	C	Energy production and conversion	COG0055	FoF1-type ATP synthase, beta subunit (AtpD) (PDB:3OAA)	ko00001|ko00001|ko01000|ko01000|ko00194	KEGG Orthology (KO)>>>09100 Metabolism>>>09102 Energy metabolism>>>00190 Oxidative phosphorylation [PATH:ko00190]|KEGG Orthology (KO)>>>09100 Metabolism>>>09102 Energy metabolism>>>00195 Photosynthesis [PATH:ko00195]|Enzymes>>>7. Translocases>>>7.1 Catalysing the translocation of protons>>>7.1.2 Linked to the hydrolysis of a nucleoside triphosphate>>>7.1.2.2 H+-transporting two-sector ATPase|Enzymes>>>7. Translocases>>>7.2 Catalysing the translocation of inorganic cations>>>7.2.2 Linked to the hydrolysis of a nucleoside triphosphate>>>7.2.2.1 Na+-transporting two-sector ATPase|Photosynthesis proteins>>>Photosystem and electron transport system>>>F-type ATPase [OT]	PF00006.32	ATP synthase alpha/beta family, nucleotide-binding domain	M00157	F-type ATPase, prokaryotes and chloroplasts	COG0055	FoF1-type ATP synthase	K02112	F-type H+/Na+-transporting ATPase subunit beta [EC:7.1.2.2 7.2.2.1]	----MINK----GKIIQIIGPVVDVLFEKVSSLPMIYDSLEVFNPKGNKIIFEVQQHIGECTVRCISMDITDGLKRGQDVFSLGTTISMPIGEEINGRVFNVVGNTIDGLGDLNNSKRISIHRNPPKFEDLSTNIEILYTGIKVIDLVEPYIKGGKIGLFGGAGVGKTVLIQELINNIAKGYGGLSVFAGVGERTREGNDLLREMISSGIIKYGDSFLEDMKNGKWDISKVDKNELKNSKATFVFGQMNEPPGARARVVLSGLTLAEYYRDSFLS--GRGR---------------GRDVLFFIDNIFRFTQAGSELSALLGRMPSAVGYQPTLASEMGTMQERITSTKNGSITSIQAVYIPADDLSDPAPATTFSHLDATTVLSRKISSLGIYPAVDPLSSTSRILSIEFLGNDHYLCAQRVKQILQRYQELQDIIAILGIEELSEEDKIIVHRARRVQRFLSQPFNVAEQFTGITGKLVNIKDTIEGFNLILDGKLDNIAEVHFNLKGTISEVIDSSKEKI
7338	GC_00000059	Core	GLMC_Bin100	9	119	120	2	0	0.990299647118711	0.939475946199234	0.964218535273323	M00157	Pathway modules; Energy metabolism; ATP synthesis	C	Energy production and conversion	COG0055	FoF1-type ATP synthase, beta subunit (AtpD) (PDB:3OAA)	ko00001|ko00001|ko01000|ko01000|ko00194	KEGG Orthology (KO)>>>09100 Metabolism>>>09102 Energy metabolism>>>00190 Oxidative phosphorylation [PATH:ko00190]|KEGG Orthology (KO)>>>09100 Metabolism>>>09102 Energy metabolism>>>00195 Photosynthesis [PATH:ko00195]|Enzymes>>>7. Translocases>>>7.1 Catalysing the translocation of protons>>>7.1.2 Linked to the hydrolysis of a nucleoside triphosphate>>>7.1.2.2 H+-transporting two-sector ATPase|Enzymes>>>7. Translocases>>>7.2 Catalysing the translocation of inorganic cations>>>7.2.2 Linked to the hydrolysis of a nucleoside triphosphate>>>7.2.2.1 Na+-transporting two-sector ATPase|Photosynthesis proteins>>>Photosystem and electron transport system>>>F-type ATPase [OT]	PF00006.32	ATP synthase alpha/beta family, nucleotide-binding domain	M00157	F-type ATPase, prokaryotes and chloroplasts	COG0055	FoF1-type ATP synthase	K02112	F-type H+/Na+-transporting ATPase subunit beta [EC:7.1.2.2 7.2.2.1]	----MINKV--KGKIIQIIGPVVDVLFEKVSSLPMIYDSLEVFNPKGNQIIFEVQQHIGECTVRCISMDITDGLKRGQDVFSLGTTISMPIGEEINGRVFNVVGNTIDGLGDLNNSKRISIHRNPPKFEDLSTNIEILYTGIKVIDLVEPYIKGGKIGLFGGAGVGKTVLIQELINNIAKGYGGLSVFAGVGERTREGNDLLREMISSGIIKYGDSFLEDMKNGKWDISKVDKNELKNSKATFVFGQMNEPPGARARVVLSGLTLAEYYRDSFLS--GRGR---------------GRDVLFFIDNIFRFTQAGSELSALLGRMPSAVGYQPTLASEMGTMQERITSTKNGSITSIQAVYIPADDLSDPAPATTFSHLDATTVLSRKISSLGIYPAVDPLSSTSRILSIEFLGNDHYLCAQRVKQILQRYQELQDIIAILGIEELSEEDKIIVHRARRVQRFLSQPFNVAEQFTGITGKLVNIKDTIEGFNLILDGKLDNIAEVHFNLKGTISEVIDSSK---
7339	GC_00000059	Core	GLMC_Bin101	153	119	120	2	0	0.990299647118711	0.939475946199234	0.964218535273323	M00157	Pathway modules; Energy metabolism; ATP synthesis	C	Energy production and conversion	COG0055	FoF1-type ATP synthase, beta subunit (AtpD) (PDB:3OAA)	ko00001|ko00001|ko01000|ko01000|ko00194	KEGG Orthology (KO)>>>09100 Metabolism>>>09102 Energy metabolism>>>00190 Oxidative phosphorylation [PATH:ko00190]|KEGG Orthology (KO)>>>09100 Metabolism>>>09102 Energy metabolism>>>00195 Photosynthesis [PATH:ko00195]|Enzymes>>>7. Translocases>>>7.1 Catalysing the translocation of protons>>>7.1.2 Linked to the hydrolysis of a nucleoside triphosphate>>>7.1.2.2 H+-transporting two-sector ATPase|Enzymes>>>7. Translocases>>>7.2 Catalysing the translocation of inorganic cations>>>7.2.2 Linked to the hydrolysis of a nucleoside triphosphate>>>7.2.2.1 Na+-transporting two-sector ATPase|Photosynthesis proteins>>>Photosystem and electron transport system>>>F-type ATPase [OT]	PF00006.32	ATP synthase alpha/beta family, nucleotide-binding domain	M00157	F-type ATPase, prokaryotes and chloroplasts	COG0055	FoF1-type ATP synthase	K02112	F-type H+/Na+-transporting ATPase subunit beta [EC:7.1.2.2 7.2.2.1]	----MINK----GKIIQIIGPVVDVLFEKVSSLPMIYDSLEVFNPKGNKIIFEVQQHIGECTVRCISMDITDGLKRGQDVFSLGTTISMPIGEEINGRVFNVVGNTIDGLGDLNNSKRISIHRNPPKFEDLSTNIEILYTGIKVIDLVEPYIKGGKIGLFGGAGVGKTVLIQELINNIAKGYGGLSVFAGVGERTREGNDLLREMISSGIIKYGDSFLEDMKNGKWDISKVDKNELKNSKATFVFGQMNEPPGARARVVLSGLTLAEYYRDSFLS--GRGR---------------GRDVLFFIDNIFRFTQAGSELSALLGRMPSAVGYQPTLASEMGTMQERITSTKNGSITSIQAVYIPADDLSDPAPATTFSHLDATTVLSRKISSLGIYPAVDPLSSTSRILSIEFLGNDHYLCAQRVKQILQRYQELQDIIAILGIEELSEEDKIIVHRARRVQRFLSQPFNVAEQFTGITGKLVNIKDTIEGFNLILDGKLDNIAEVHFNLKGTISEVIDSSKEKI
7340	GC_00000059	Core	GLMC_Bin102	10	119	120	2	0	0.990299647118711	0.939475946199234	0.964218535273323	M00157	Pathway modules; Energy metabolism; ATP synthesis	C	Energy production and conversion	COG0055	FoF1-type ATP synthase, beta subunit (AtpD) (PDB:3OAA)	ko00001|ko00001|ko01000|ko01000|ko00194	KEGG Orthology (KO)>>>09100 Metabolism>>>09102 Energy metabolism>>>00190 Oxidative phosphorylation [PATH:ko00190]|KEGG Orthology (KO)>>>09100 Metabolism>>>09102 Energy metabolism>>>00195 Photosynthesis [PATH:ko00195]|Enzymes>>>7. Translocases>>>7.1 Catalysing the translocation of protons>>>7.1.2 Linked to the hydrolysis of a nucleoside triphosphate>>>7.1.2.2 H+-transporting two-sector ATPase|Enzymes>>>7. Translocases>>>7.2 Catalysing the translocation of inorganic cations>>>7.2.2 Linked to the hydrolysis of a nucleoside triphosphate>>>7.2.2.1 Na+-transporting two-sector ATPase|Photosynthesis proteins>>>Photosystem and electron transport system>>>F-type ATPase [OT]	PF00006.32	ATP synthase alpha/beta family, nucleotide-binding domain	M00157	F-type ATPase, prokaryotes and chloroplasts	COG0055	FoF1-type ATP synthase	K02112	F-type H+/Na+-transporting ATPase subunit beta [EC:7.1.2.2 7.2.2.1]	----MINK----GKIIQIIGPVVDVLFENVSSLPMIYDSLEVFNPKGNKIIFEVQQHIGECTVRCISMDITDGLKRGQDVFSLGTTISMPIGEEINGRVFNVVGNPIDGLGELNNSKRISIHRNPPKFEDLSTNIEILYTGIKVIDLVEPYIKGGKIGLFGGAGVGKTVLIQELINNIAKGYGGLSVFAGVGERTREGNDLLREMISSGIIKYGDSFLEDMKNGKWDISKVDKNELKNSKATFVFGQMNEPPGARARVVLSGLTLAEYYRDSFLS--VRGR---------------GRDVLFFIDNIFRFTQAGSELSALLGRMPSAVGYQPTLASEMGTMQERITSTKNGSITSIQAVYIPADDLSDPAPATTFSHLDATTVLSRKISSLGIYPAVDPLSSTSRILSIEFLGNDHYLCAQRVKQILQRYQELQDIIAILGIEELSEEDKIIVHRARRVQRFLSQPFNVAEQFTGITGKLVNIKDTIEGFNLILDGKLDNIAEVHFNLKGTISEVIDSSKEKI
7341	GC_00000059	Core	GLMC_Bin103	9	119	120	2	0	0.990299647118711	0.939475946199234	0.964218535273323	M00157	Pathway modules; Energy metabolism; ATP synthesis	C	Energy production and conversion	COG0055	FoF1-type ATP synthase, beta subunit (AtpD) (PDB:3OAA)	ko00001|ko00001|ko01000|ko01000|ko00194	KEGG Orthology (KO)>>>09100 Metabolism>>>09102 Energy metabolism>>>00190 Oxidative phosphorylation [PATH:ko00190]|KEGG Orthology (KO)>>>09100 Metabolism>>>09102 Energy metabolism>>>00195 Photosynthesis [PATH:ko00195]|Enzymes>>>7. Translocases>>>7.1 Catalysing the translocation of protons>>>7.1.2 Linked to the hydrolysis of a nucleoside triphosphate>>>7.1.2.2 H+-transporting two-sector ATPase|Enzymes>>>7. Translocases>>>7.2 Catalysing the translocation of inorganic cations>>>7.2.2 Linked to the hydrolysis of a nucleoside triphosphate>>>7.2.2.1 Na+-transporting two-sector ATPase|Photosynthesis proteins>>>Photosystem and electron transport system>>>F-type ATPase [OT]	PF00006.32	ATP synthase alpha/beta family, nucleotide-binding domain	M00157	F-type ATPase, prokaryotes and chloroplasts	COG0055	FoF1-type ATP synthase	K02112	F-type H+/Na+-transporting ATPase subunit beta [EC:7.1.2.2 7.2.2.1]	----MINK----GKIIQIIGPVVDVLFEKVSSLPMIYDSLEVFNPKGNKIIFEVQQHIGECTVRCISMDITDGLKRGQDVFSLGTTISMPIGEEINGRVFNVVGNTIDGLGDLNNSKRISIHRNPPKFEDLSTNIEILYTGIKVIDLVEPYIKGGKIGLFGGAGVGKTVLIQELINNIAKGYGGLSVFAGVGERTREGNDLLREMISSGIIKYGDSFLEDMKNGKWDISKVDKNELKNSKATFVFGQMNEPPGARARVVLSGLTLAEYYRDSFLS--GRGR---------------GRDVLFFIDNIFRFTQAGSELSALLGRMPSAVGYQPTLASEMGTMQERITSTKNGSITSIQAVYIPADDLSDPAPATTFSHLDATTVLSRKISSLGIYPAVDPLSSTSRILSIEFLGNDHYLCAQRVKQILQRYQELQDIIAILGIEELSEEDKIIVHRARRVQRFLSQPFNVAEQFTGITGKLVNIKDTIEGFNLILDGKLDNIAEVHFNLKGTISEVIDSSKEKI
7342	GC_00000059	Core	GLMC_Bin104	12	119	120	2	0	0.990299647118711	0.939475946199234	0.964218535273323	M00157	Pathway modules; Energy metabolism; ATP synthesis	C	Energy production and conversion	COG0055	FoF1-type ATP synthase, beta subunit (AtpD) (PDB:3OAA)	ko00001|ko00001|ko01000|ko01000|ko00194	KEGG Orthology (KO)>>>09100 Metabolism>>>09102 Energy metabolism>>>00190 Oxidative phosphorylation [PATH:ko00190]|KEGG Orthology (KO)>>>09100 Metabolism>>>09102 Energy metabolism>>>00195 Photosynthesis [PATH:ko00195]|Enzymes>>>7. Translocases>>>7.1 Catalysing the translocation of protons>>>7.1.2 Linked to the hydrolysis of a nucleoside triphosphate>>>7.1.2.2 H+-transporting two-sector ATPase|Enzymes>>>7. Translocases>>>7.2 Catalysing the translocation of inorganic cations>>>7.2.2 Linked to the hydrolysis of a nucleoside triphosphate>>>7.2.2.1 Na+-transporting two-sector ATPase|Photosynthesis proteins>>>Photosystem and electron transport system>>>F-type ATPase [OT]	PF00006.32	ATP synthase alpha/beta family, nucleotide-binding domain	M00157	F-type ATPase, prokaryotes and chloroplasts	COG0055	FoF1-type ATP synthase	K02112	F-type H+/Na+-transporting ATPase subunit beta [EC:7.1.2.2 7.2.2.1]	----MINK----GKIIQIIGPVVDVLFENVSSLPMIYDSLEVFNPKGNKIIFEVQQHIGECTVRCISMDITDGLKRGQDVFSLGTTISMPIGEEINGRVFNVVGNPIDGLGELNNSKRISIHRNPPKFEDLSTNIEILYTGIKVIDLVEPYIKGGKIGLFGGAGVGKTVLIQELINNIAKGYGGLSVFAGVGERTREGNDLLREMISSGIIKYGDSFLEDMKNGKWDISKVDKNELKNSKATFVFGQMNEPPGARARVVLSGLTLAEYYRDSFLS--VRGR---------------GRDVLFFIDNIFRFTQAGSELSALLGRMPSAVGYQPTLASEMGTMQERITSTKNGSITSIQAVYIPADDLSDPAPATTFSHLDATTVLSRKISSLGIYPAVDPLSSTSRILSIEFLGNDHYLCAQRVKQILQRYQELQDIIAILGIEELSEEDKIIVHRARRVQRFLSQPFNVAEQFTGITGKLVNIKDTIEGFNLILDGKLDNIAEVHFNLKGTISEVIDSSKEKI
7343	GC_00000059	Core	GLMC_Bin105	155	119	120	2	0	0.990299647118711	0.939475946199234	0.964218535273323	M00157	Pathway modules; Energy metabolism; ATP synthesis	C	Energy production and conversion	COG0055	FoF1-type ATP synthase, beta subunit (AtpD) (PDB:3OAA)	ko00001|ko00001|ko01000|ko01000|ko00194	KEGG Orthology (KO)>>>09100 Metabolism>>>09102 Energy metabolism>>>00190 Oxidative phosphorylation [PATH:ko00190]|KEGG Orthology (KO)>>>09100 Metabolism>>>09102 Energy metabolism>>>00195 Photosynthesis [PATH:ko00195]|Enzymes>>>7. Translocases>>>7.1 Catalysing the translocation of protons>>>7.1.2 Linked to the hydrolysis of a nucleoside triphosphate>>>7.1.2.2 H+-transporting two-sector ATPase|Enzymes>>>7. Translocases>>>7.2 Catalysing the translocation of inorganic cations>>>7.2.2 Linked to the hydrolysis of a nucleoside triphosphate>>>7.2.2.1 Na+-transporting two-sector ATPase|Photosynthesis proteins>>>Photosystem and electron transport system>>>F-type ATPase [OT]	PF00006.32	ATP synthase alpha/beta family, nucleotide-binding domain	M00157	F-type ATPase, prokaryotes and chloroplasts	COG0055	FoF1-type ATP synthase	K02112	F-type H+/Na+-transporting ATPase subunit beta [EC:7.1.2.2 7.2.2.1]	----MINK----GKIIQIIGPVVDVLFENVSSLPMIYDSLEVFNPKGNKIIFEVQQHIGECTVRCISMDITDGLKRGQDVFSLGTTISMPIGEEINGRVFNVVGNTIDGLGDLNNSKRISIHRNPPKFEDLSTNIEILYTGIKVIDLVEPYIKGGKIGLFGGAGVGKTVLIQELINNIAKGYGGLSVFAGVGERTREGNDLLREMISSGIIKYGDSFLEDMKNGKWDISKVDKNELKNSKATFVFGQMNEPPGARARVVLSGLTLAEYYRDSFLS--GRGRGRGRGRGRGRGRERKGRDVLFFIDNIFRFTQAGSELSALLGRMPSAVGYQPTLASEMGTMQERITSTKNGSITSIQAVYIPADDLSDPAPATTFSHLDATTVLSRKISSLGIYPAVDPLSSTSRILSIEFLGNDHYLCAQRVKQILQRYQELQDIIAILGIEELSEEDKILVHRARRVQRFLSQPFNVAEQFTGITGKLVNIKDTIEGFNLILDGKLDNIAEVHFNLKGTISEVIDSSKEKR
7344	GC_00000059	Core	GLMC_Bin106	154	119	120	2	0	0.990299647118711	0.939475946199234	0.964218535273323	M00157	Pathway modules; Energy metabolism; ATP synthesis	C	Energy production and conversion	COG0055	FoF1-type ATP synthase, beta subunit (AtpD) (PDB:3OAA)	ko00001|ko00001|ko01000|ko01000|ko00194	KEGG Orthology (KO)>>>09100 Metabolism>>>09102 Energy metabolism>>>00190 Oxidative phosphorylation [PATH:ko00190]|KEGG Orthology (KO)>>>09100 Metabolism>>>09102 Energy metabolism>>>00195 Photosynthesis [PATH:ko00195]|Enzymes>>>7. Translocases>>>7.1 Catalysing the translocation of protons>>>7.1.2 Linked to the hydrolysis of a nucleoside triphosphate>>>7.1.2.2 H+-transporting two-sector ATPase|Enzymes>>>7. Translocases>>>7.2 Catalysing the translocation of inorganic cations>>>7.2.2 Linked to the hydrolysis of a nucleoside triphosphate>>>7.2.2.1 Na+-transporting two-sector ATPase|Photosynthesis proteins>>>Photosystem and electron transport system>>>F-type ATPase [OT]	PF00006.32	ATP synthase alpha/beta family, nucleotide-binding domain	M00157	F-type ATPase, prokaryotes and chloroplasts	COG0055	FoF1-type ATP synthase	K02112	F-type H+/Na+-transporting ATPase subunit beta [EC:7.1.2.2 7.2.2.1]	----MINK----GKIIQIIGPVVDVLFENVSSLPMIYDSLEVLNPKGNKIIFEVQQHIGECTVRCISMDITDGLKRGQDVFSLGTTISMPIGEEINGRVFNVVGNTIDGLGDLNNSKRISIHRNPPKFEDLSTNIEILYTGIKVIDLVEPYIKGGKIGLFGGAGVGKTVLIQELINNIAKGYGGLSVFAGVGERTREGNDLLREMISSGIIKYGDSFLEDMKNGKWDISKVDKNELKNSKATFVFGQMNEPPGARARVVLSGLTLAEYYRDSFLSGRGRGRERK------------GRDVLFFIDNIFRFTQAGSELSALLGRMPSAVGYQPTLASEMGTMQERITSTKNGSITSIQAVYIPADDLSDPAPATTFSHLDATTVLSRKISSLGIYPAVDPLSSTSRILSIEFLGNDHYLCAQRVKQILQRYQELQDIIAILGIEELSEEDKILVHRARRVQRFLSQPFNVAEQFTGITGKLVTIKDTIEGFNLILDGKLDNIAEVHFNLKGTISEVIDSSKEKI
7345	GC_00000059	Core	GLMC_Bin107	155	119	120	2	0	0.990299647118711	0.939475946199234	0.964218535273323	M00157	Pathway modules; Energy metabolism; ATP synthesis	C	Energy production and conversion	COG0055	FoF1-type ATP synthase, beta subunit (AtpD) (PDB:3OAA)	ko00001|ko00001|ko01000|ko01000|ko00194	KEGG Orthology (KO)>>>09100 Metabolism>>>09102 Energy metabolism>>>00190 Oxidative phosphorylation [PATH:ko00190]|KEGG Orthology (KO)>>>09100 Metabolism>>>09102 Energy metabolism>>>00195 Photosynthesis [PATH:ko00195]|Enzymes>>>7. Translocases>>>7.1 Catalysing the translocation of protons>>>7.1.2 Linked to the hydrolysis of a nucleoside triphosphate>>>7.1.2.2 H+-transporting two-sector ATPase|Enzymes>>>7. Translocases>>>7.2 Catalysing the translocation of inorganic cations>>>7.2.2 Linked to the hydrolysis of a nucleoside triphosphate>>>7.2.2.1 Na+-transporting two-sector ATPase|Photosynthesis proteins>>>Photosystem and electron transport system>>>F-type ATPase [OT]	PF00006.32	ATP synthase alpha/beta family, nucleotide-binding domain	M00157	F-type ATPase, prokaryotes and chloroplasts	COG0055	FoF1-type ATP synthase	K02112	F-type H+/Na+-transporting ATPase subunit beta [EC:7.1.2.2 7.2.2.1]	----MINK----GKIIQIIGPVVDVLFENVSSLPMIYDSLEVFNPKGNKIIFEVQQHIGECTVRCISMDITDGLKRGQDVFSLGTTISMPIGEEINGRVFNVVGNTIDGLGDLNNSKRISIHRNPPKFEDLSTNIEILYTGIKVIDLVEPYIKGGKIGLFGGAGVGKTVLIQELINNIAKGYGGLSVFAGVGERTREGNDLLREMISSGIIKYGDSFLEDMKNGKWDISKVDKNELKNSKATFVFGQMNEPPGARARVVLSGLTLAEYYRDSFLS--GRGRGRGRGRGRGRGRERKGRDVLFFIDNIFRFTQAGSELSALLGRMPSAVGYQPTLASEMGTMQERITSTKNGSITSIQAVYIPADDLSDPAPATTFSHLDATTVLSRKISSLGIYPAVDPLSSTSRILSIEFLGNDHYLCAQRVKQILQRYQELQDIIAILGIEELSEEDKILVHRARRVQRFLSQPFNVAEQFTGITGKLVNIKDTIEGFNLILDGKLDNIAEVHFNLKGTISEVIDSSKEKI
7346	GC_00000059	Core	GLMC_Bin108	157	119	120	2	0	0.990299647118711	0.939475946199234	0.964218535273323	M00157	Pathway modules; Energy metabolism; ATP synthesis	C	Energy production and conversion	COG0055	FoF1-type ATP synthase, beta subunit (AtpD) (PDB:3OAA)	ko00001|ko00001|ko01000|ko01000|ko00194	KEGG Orthology (KO)>>>09100 Metabolism>>>09102 Energy metabolism>>>00190 Oxidative phosphorylation [PATH:ko00190]|KEGG Orthology (KO)>>>09100 Metabolism>>>09102 Energy metabolism>>>00195 Photosynthesis [PATH:ko00195]|Enzymes>>>7. Translocases>>>7.1 Catalysing the translocation of protons>>>7.1.2 Linked to the hydrolysis of a nucleoside triphosphate>>>7.1.2.2 H+-transporting two-sector ATPase|Enzymes>>>7. Translocases>>>7.2 Catalysing the translocation of inorganic cations>>>7.2.2 Linked to the hydrolysis of a nucleoside triphosphate>>>7.2.2.1 Na+-transporting two-sector ATPase|Photosynthesis proteins>>>Photosystem and electron transport system>>>F-type ATPase [OT]	PF00006.32	ATP synthase alpha/beta family, nucleotide-binding domain	M00157	F-type ATPase, prokaryotes and chloroplasts	COG0055	FoF1-type ATP synthase	K02112	F-type H+/Na+-transporting ATPase subunit beta [EC:7.1.2.2 7.2.2.1]	----MINK----GKIIQIIGPVVDVLFENVSSLPMIYDSLEVFNPKGNKIIFEVQQHIGECTVRCISMDITDGLKRGQDVFSLGTTISMPIGEEINGRVFNVVGNTIDGLGDLNNSKRISIHRNPPKFEDLSTNIEILYTGIKVIDLVEPYIKGGKIGLFGGAGVGKTVLIQELINNIAKGYGGLSVFAGVGERTREGNDLLREMISSGIIKYGDSFLEDMKNGKWDISKVDKNELKNSKATFVFGQMNEPPGARARVVLSGLTLAEYYRDSFLSGRGRGRGRGRGRGRGRERERKGRDVLFFIDNIFRFTQAGSELSALLGRMPSAVGYQPTLASEMGTMQERITSTKNGSITSIQAVYIPADDLSDPAPATTFSHLDATTVLSRKISSLGIYPAVDPLSSTSRILSIEFLGNDHYLCAQRVKQILQRYQELQDIIAILGIEELSEEDKILVHRARRVQRFLSQPFNVAEQFTGITGKLVNIKDTIEGFNLILDGKLDNIAEVHFNLKGTISEVIDSSKEKI
7347	GC_00000059	Core	GLMC_Bin109	115	119	120	2	0	0.990299647118711	0.939475946199234	0.964218535273323	M00157	Pathway modules; Energy metabolism; ATP synthesis	C	Energy production and conversion	COG0055	FoF1-type ATP synthase, beta subunit (AtpD) (PDB:3OAA)	ko00001|ko00001|ko01000|ko01000|ko00194	KEGG Orthology (KO)>>>09100 Metabolism>>>09102 Energy metabolism>>>00190 Oxidative phosphorylation [PATH:ko00190]|KEGG Orthology (KO)>>>09100 Metabolism>>>09102 Energy metabolism>>>00195 Photosynthesis [PATH:ko00195]|Enzymes>>>7. Translocases>>>7.1 Catalysing the translocation of protons>>>7.1.2 Linked to the hydrolysis of a nucleoside triphosphate>>>7.1.2.2 H+-transporting two-sector ATPase|Enzymes>>>7. Translocases>>>7.2 Catalysing the translocation of inorganic cations>>>7.2.2 Linked to the hydrolysis of a nucleoside triphosphate>>>7.2.2.1 Na+-transporting two-sector ATPase|Photosynthesis proteins>>>Photosystem and electron transport system>>>F-type ATPase [OT]	PF00006.32	ATP synthase alpha/beta family, nucleotide-binding domain	M00157	F-type ATPase, prokaryotes and chloroplasts	COG0055	FoF1-type ATP synthase	K02112	F-type H+/Na+-transporting ATPase subunit beta [EC:7.1.2.2 7.2.2.1]	----MINK----GKIIQIIGPVVDVLFENVSSLPMIYDSLEVFNPKGNKIIFEVQQHIGECTVRCISMDITDGLKRGQDVFSLGTTISMPIGEEINGRVFNVVGNTIDGLGDLNNSKRISIHRNPPKFEDLSTNIEILYTGIKVIDLVEPYIKGGKIGLFGGAGVGKTVLIQELINNIAKGYGGLSVFAGVGERTREGNDLLREMISSGIIKYGDSFLEDMKNGKWDISKVDKNELKNSKATFVFGQMNEPPGARARVVLSGLTLAEYYRDSFLSGRGRGRGRGRGRG----RERKGRDVLFFIDNIFRFTQAGSELSALLGRMPSAVGYQPTLASEMGTMQERITSTKNGSITSIQAVYIPADDLSDPAPATTFSHLDATTVLSRKISSLGIYPAVDPLSSTSRILSIEFLGNDHYLCAQRVKQILQRYQELQDIIAILGIEELSEEDKILVHRARRVQRFLSQPFNVAEQFTGITGKLVNIKDTIEGFNLILDGKLDNIAEVHFNLKGTISEVIDSSKEKI
7348	GC_00000059	Core	GLMC_Bin110	156	119	120	2	0	0.990299647118711	0.939475946199234	0.964218535273323	M00157	Pathway modules; Energy metabolism; ATP synthesis	C	Energy production and conversion	COG0055	FoF1-type ATP synthase, beta subunit (AtpD) (PDB:3OAA)	ko00001|ko00001|ko01000|ko01000|ko00194	KEGG Orthology (KO)>>>09100 Metabolism>>>09102 Energy metabolism>>>00190 Oxidative phosphorylation [PATH:ko00190]|KEGG Orthology (KO)>>>09100 Metabolism>>>09102 Energy metabolism>>>00195 Photosynthesis [PATH:ko00195]|Enzymes>>>7. Translocases>>>7.1 Catalysing the translocation of protons>>>7.1.2 Linked to the hydrolysis of a nucleoside triphosphate>>>7.1.2.2 H+-transporting two-sector ATPase|Enzymes>>>7. Translocases>>>7.2 Catalysing the translocation of inorganic cations>>>7.2.2 Linked to the hydrolysis of a nucleoside triphosphate>>>7.2.2.1 Na+-transporting two-sector ATPase|Photosynthesis proteins>>>Photosystem and electron transport system>>>F-type ATPase [OT]	PF00006.32	ATP synthase alpha/beta family, nucleotide-binding domain	M00157	F-type ATPase, prokaryotes and chloroplasts	COG0055	FoF1-type ATP synthase	K02112	F-type H+/Na+-transporting ATPase subunit beta [EC:7.1.2.2 7.2.2.1]	----MINK----GKIIQIIGPVVDVLFENVSSLPMIYDSLEVFNPKGNKIIFEVQQHIGECTVRCISMDITDGLKRGQDVFSLGTTISMPIGEEINGRVFNVVGNTIDGLGDLNNSKRISIHRNPPKFEDLSTNIEILYTGIKVIDLVEPYIKGGKIGLFGGAGVGKTVLIQELINNIAKGYGGLSVFAGVGERTREGNDLLREMISSGIIKYGDSFLEDMKNGKWDISKVDKNELKNSKATFVFGQMNEPPGARARVVLSGLTLAEYYRDSFLS--GRGRGRGRGRGRGRGRERKGRDVLFFIDNIFRFTQAGSELSALLGRMPSAVGYQPTLASEMGTMQERITSTKNGSITSIQAVYIPADDLSDPAPATTFSHLDATTVLSRKISSLGIYPAVDPLSSTSRILSIEFLGNDHYLCAQRVKQILQRYQELQDIIAILGIEELSEEDKILVHRARRVQRFLSQPFNVAEQFTGITGKLVNIKDTIEGFNLILDGRLDNIAEVHFNLKGTISEVIDSSKEKI
7349	GC_00000059	Core	GLMC_Bin111	154	119	120	2	0	0.990299647118711	0.939475946199234	0.964218535273323	M00157	Pathway modules; Energy metabolism; ATP synthesis	C	Energy production and conversion	COG0055	FoF1-type ATP synthase, beta subunit (AtpD) (PDB:3OAA)	ko00001|ko00001|ko01000|ko01000|ko00194	KEGG Orthology (KO)>>>09100 Metabolism>>>09102 Energy metabolism>>>00190 Oxidative phosphorylation [PATH:ko00190]|KEGG Orthology (KO)>>>09100 Metabolism>>>09102 Energy metabolism>>>00195 Photosynthesis [PATH:ko00195]|Enzymes>>>7. Translocases>>>7.1 Catalysing the translocation of protons>>>7.1.2 Linked to the hydrolysis of a nucleoside triphosphate>>>7.1.2.2 H+-transporting two-sector ATPase|Enzymes>>>7. Translocases>>>7.2 Catalysing the translocation of inorganic cations>>>7.2.2 Linked to the hydrolysis of a nucleoside triphosphate>>>7.2.2.1 Na+-transporting two-sector ATPase|Photosynthesis proteins>>>Photosystem and electron transport system>>>F-type ATPase [OT]	PF00006.32	ATP synthase alpha/beta family, nucleotide-binding domain	M00157	F-type ATPase, prokaryotes and chloroplasts	COG0055	FoF1-type ATP synthase	K02112	F-type H+/Na+-transporting ATPase subunit beta [EC:7.1.2.2 7.2.2.1]	----MINK----GKIIQIIGPVVDVLFENVSSLPMIYDSLEVLNPKGNKIIFEVQQHIGECTVRCISMDITDGLKRGQDVFSLGTTISMPIGEEINGRVFNVVGNTIDGLGDLNNSKRISIHRNPPKFEDLSTNIEILYTGIKVIDLVEPYIKGGKIGLFGGAGVGKTVLIQELINNIAKGYGGLSVFAGVGERTREGNDLLREMISSGIIKYGDSFLEDMKNGKWDISKVDKNELKNSKATFVFGQMNEPPGARARVVLSGLTLAEYYRDSFLS--GRGR---------------GRDVLFFIDNIFRFTQAGSELSALLGRMPSAVGYQPTLASEMGTMQERITSTKNGSITSIQAVYIPADDLSDPAPATTFSHLDATTVLSRKISSLGIYPAVDPLSSTSRILSIEFLGNDHYLCAQRVKQILQRYQELQDIIAILGIEELSEEDKILVHRARRVQRFLSQPFNVAEQFTGITGKLVTIKDTIEGFNLILDGKLDNIAEVHFNLKGTISEVIDSSKEKI
7350	GC_00000059	Core	GLMC_Bin112	154	119	120	2	0	0.990299647118711	0.939475946199234	0.964218535273323	M00157	Pathway modules; Energy metabolism; ATP synthesis	C	Energy production and conversion	COG0055	FoF1-type ATP synthase, beta subunit (AtpD) (PDB:3OAA)	ko00001|ko00001|ko01000|ko01000|ko00194	KEGG Orthology (KO)>>>09100 Metabolism>>>09102 Energy metabolism>>>00190 Oxidative phosphorylation [PATH:ko00190]|KEGG Orthology (KO)>>>09100 Metabolism>>>09102 Energy metabolism>>>00195 Photosynthesis [PATH:ko00195]|Enzymes>>>7. Translocases>>>7.1 Catalysing the translocation of protons>>>7.1.2 Linked to the hydrolysis of a nucleoside triphosphate>>>7.1.2.2 H+-transporting two-sector ATPase|Enzymes>>>7. Translocases>>>7.2 Catalysing the translocation of inorganic cations>>>7.2.2 Linked to the hydrolysis of a nucleoside triphosphate>>>7.2.2.1 Na+-transporting two-sector ATPase|Photosynthesis proteins>>>Photosystem and electron transport system>>>F-type ATPase [OT]	PF00006.32	ATP synthase alpha/beta family, nucleotide-binding domain	M00157	F-type ATPase, prokaryotes and chloroplasts	COG0055	FoF1-type ATP synthase	K02112	F-type H+/Na+-transporting ATPase subunit beta [EC:7.1.2.2 7.2.2.1]	----MINK----GKIIQIIGPVVDVLFENVSSLPMIYDSLEVFNPKGNKIIFEVQQHIGECTVRCISMDITDGLKRGQDVFSLGTTISMPIGEEINGRVFNVVGNTIDGLGDLNNSKRISIHRNPPKFEDLSTNIEILYTGIKVIDLVEPYIKGGKIGLFGGAGVGKTVLIQELINNIAKGYGGLSVFAGVGERTREGNDLLREMISSGIIKYGDSFLEDMKNGKWDISKVDKNELKNSKATFVFGQMNEPPGARARVVLSGLTLAEYYRDSFLS--GRGRGRGRGRGRGRGRERKGRDVLFFIDNIFRFTQAGSELSALLGRMPSAVGYQPTLASEMGTMQERITSTKNGSITSIQAVYIPADDLSDPAPATTFSHLDATTVLSRKISSLGIYPAVDPLSSTSRILSIEFLGNDHYLCAQRVKQILQRYQELQDIIAILGIEELSEEDKILVHRARRVQRFLSQPFNVAEQFTGITGKLVNIKDTIEGFNLILDGKLDNIAEVHFNLKGTISEVIDSSKEKI
7351	GC_00000059	Core	GLMC_Bin113	153	119	120	2	0	0.990299647118711	0.939475946199234	0.964218535273323	M00157	Pathway modules; Energy metabolism; ATP synthesis	C	Energy production and conversion	COG0055	FoF1-type ATP synthase, beta subunit (AtpD) (PDB:3OAA)	ko00001|ko00001|ko01000|ko01000|ko00194	KEGG Orthology (KO)>>>09100 Metabolism>>>09102 Energy metabolism>>>00190 Oxidative phosphorylation [PATH:ko00190]|KEGG Orthology (KO)>>>09100 Metabolism>>>09102 Energy metabolism>>>00195 Photosynthesis [PATH:ko00195]|Enzymes>>>7. Translocases>>>7.1 Catalysing the translocation of protons>>>7.1.2 Linked to the hydrolysis of a nucleoside triphosphate>>>7.1.2.2 H+-transporting two-sector ATPase|Enzymes>>>7. Translocases>>>7.2 Catalysing the translocation of inorganic cations>>>7.2.2 Linked to the hydrolysis of a nucleoside triphosphate>>>7.2.2.1 Na+-transporting two-sector ATPase|Photosynthesis proteins>>>Photosystem and electron transport system>>>F-type ATPase [OT]	PF00006.32	ATP synthase alpha/beta family, nucleotide-binding domain	M00157	F-type ATPase, prokaryotes and chloroplasts	COG0055	FoF1-type ATP synthase	K02112	F-type H+/Na+-transporting ATPase subunit beta [EC:7.1.2.2 7.2.2.1]	----MINK----GKIIQIIGPVVDVLFENVSSLPMIYDSLEVFNPKGNKIIFEVQQHIGECTVRCISMDITDGLKRGQDVFSLGTTISMPIGEEINGRVFNVVGNTIDGLGDLNNSKRISIHRNPPKFEDLSTNIEILYTGIKVIDLVEPYIKGGKIGLFGGAGVGKTVLIQELINNIAKGYGGLSVFAGVGERTREGNDLLREMISSGIIKYGDSFLEDMKNGKWDISKVDKNELKNSKATFVFGQMNEPPGARARVVLSGLTLAEYYRDSFLSGRGRGRGRGRGRG----RERKGRDVLFFIDNIFRFTQAGSELSALLGRMPSAVGYQPTLASEMGTMQERITSTKNGSITSIQAVYIPADDLSDPAPATTFSHLDATTVLSRKISSLGIYPAVDPLSSTSRILSIEFLGNDHYLCAQRVKQILQRYQELQDIIAILGIEELSEEDKILVHRARRVQRFLSQPFNVAEQFTGITGKLVNIKDTIEGFNLILDGKLDNIAEVHFNLKGTISEVIDSSKEKI
7352	GC_00000059	Core	GLMC_Bin114	155	119	120	2	0	0.990299647118711	0.939475946199234	0.964218535273323	M00157	Pathway modules; Energy metabolism; ATP synthesis	C	Energy production and conversion	COG0055	FoF1-type ATP synthase, beta subunit (AtpD) (PDB:3OAA)	ko00001|ko00001|ko01000|ko01000|ko00194	KEGG Orthology (KO)>>>09100 Metabolism>>>09102 Energy metabolism>>>00190 Oxidative phosphorylation [PATH:ko00190]|KEGG Orthology (KO)>>>09100 Metabolism>>>09102 Energy metabolism>>>00195 Photosynthesis [PATH:ko00195]|Enzymes>>>7. Translocases>>>7.1 Catalysing the translocation of protons>>>7.1.2 Linked to the hydrolysis of a nucleoside triphosphate>>>7.1.2.2 H+-transporting two-sector ATPase|Enzymes>>>7. Translocases>>>7.2 Catalysing the translocation of inorganic cations>>>7.2.2 Linked to the hydrolysis of a nucleoside triphosphate>>>7.2.2.1 Na+-transporting two-sector ATPase|Photosynthesis proteins>>>Photosystem and electron transport system>>>F-type ATPase [OT]	PF00006.32	ATP synthase alpha/beta family, nucleotide-binding domain	M00157	F-type ATPase, prokaryotes and chloroplasts	COG0055	FoF1-type ATP synthase	K02112	F-type H+/Na+-transporting ATPase subunit beta [EC:7.1.2.2 7.2.2.1]	----MINK----GKIIQIIGPVVDVLFENVSSLPMIYDSLEVFNPKGNKIIFEVQQHIGECTVRCISMDITDGLKRGQDVFSLGTTISMPIGEEINGRVFNVVGNTIDGLGDLNNSKRISIHRNPPKFEDLSTNIEILYTGIKVIDLVEPYIKGGKIGLFGGAGVGKTVLIQELINNIAKGYGGLSVFAGVGERTREGNDLLREMISSGIIKYGDSFLEDMKNGKWDISKVDKNELKNSKATFVFGQMNEPPGARARVVLSGLTLAEYYRDSFLSGRGRGRGRGRGRGRGRGRERKGRDVLFFIDNIFRFTQAGSELSALLGRMPSAVGYQPTLASEMGTMQERITSTKNGSITSIQAVYIPADDLSDPAPATTFSHLDATTVLSRKISSLGIYPAVDPLSSTSRILSIEFLGNDHYLCAQRVKQILQRYQELQDIIAILGIEELSEEDKILVHRARRVQRFLSQPFNVAEQFTGITGKLVTIKDTIEGFNLILDGKLDNIAEVHFNLKGTISEVIDSSKEKI
7353	GC_00000059	Core	GLMC_Bin115	156	119	120	2	0	0.990299647118711	0.939475946199234	0.964218535273323	M00157	Pathway modules; Energy metabolism; ATP synthesis	C	Energy production and conversion	COG0055	FoF1-type ATP synthase, beta subunit (AtpD) (PDB:3OAA)	ko00001|ko00001|ko01000|ko01000|ko00194	KEGG Orthology (KO)>>>09100 Metabolism>>>09102 Energy metabolism>>>00190 Oxidative phosphorylation [PATH:ko00190]|KEGG Orthology (KO)>>>09100 Metabolism>>>09102 Energy metabolism>>>00195 Photosynthesis [PATH:ko00195]|Enzymes>>>7. Translocases>>>7.1 Catalysing the translocation of protons>>>7.1.2 Linked to the hydrolysis of a nucleoside triphosphate>>>7.1.2.2 H+-transporting two-sector ATPase|Enzymes>>>7. Translocases>>>7.2 Catalysing the translocation of inorganic cations>>>7.2.2 Linked to the hydrolysis of a nucleoside triphosphate>>>7.2.2.1 Na+-transporting two-sector ATPase|Photosynthesis proteins>>>Photosystem and electron transport system>>>F-type ATPase [OT]	PF00006.32	ATP synthase alpha/beta family, nucleotide-binding domain	M00157	F-type ATPase, prokaryotes and chloroplasts	COG0055	FoF1-type ATP synthase	K02112	F-type H+/Na+-transporting ATPase subunit beta [EC:7.1.2.2 7.2.2.1]	----MINK----GKIIQIIGPVVDVLFENVSSLPMIYDSLEVFNPKGNKIIFEVQQHIGECTVRCISMDITDGLKRGQDVFSLGTTISMPIGEEINGRVFNVVGNTIDGLGDLNNSKRISIHRNPPKFEDLSTNIEILYTGIKVIDLVEPYIKGGKIGLFGGAGVGKTVLIQELINNIAKGYGGLSVFAGVGERTREGNDLLREMISSGIIKYGDSFLEDMKNGKWDISKVDKNELKNSKATFVFGQMNEPPGARARVVLSGLTLAEYYRDSFISVRGRGR----GRGRGRGRERKGRDVLFFIDNIFRFTQAGSELSALLGRMPSAVGYQPTLASEMGTMQERITSTKNGSITSIQAVYIPADDLSDPAPATTFSHLDATTVLSRKISSLGIYPAVDPLSSTSRILSIEFLGNDHYLCAQRVKQILQRYQELQDIIAILGIEELSEEDKILVHRARRVQRFLSQPFNVAEQFTGITGKLVTIKDTIEGFNLILDGKLDNIAEVHFNLKGTISEVIDSSKEKI
7354	GC_00000059	Core	GLMC_Bin116	152	119	120	2	0	0.990299647118711	0.939475946199234	0.964218535273323	M00157	Pathway modules; Energy metabolism; ATP synthesis	C	Energy production and conversion	COG0055	FoF1-type ATP synthase, beta subunit (AtpD) (PDB:3OAA)	ko00001|ko00001|ko01000|ko01000|ko00194	KEGG Orthology (KO)>>>09100 Metabolism>>>09102 Energy metabolism>>>00190 Oxidative phosphorylation [PATH:ko00190]|KEGG Orthology (KO)>>>09100 Metabolism>>>09102 Energy metabolism>>>00195 Photosynthesis [PATH:ko00195]|Enzymes>>>7. Translocases>>>7.1 Catalysing the translocation of protons>>>7.1.2 Linked to the hydrolysis of a nucleoside triphosphate>>>7.1.2.2 H+-transporting two-sector ATPase|Enzymes>>>7. Translocases>>>7.2 Catalysing the translocation of inorganic cations>>>7.2.2 Linked to the hydrolysis of a nucleoside triphosphate>>>7.2.2.1 Na+-transporting two-sector ATPase|Photosynthesis proteins>>>Photosystem and electron transport system>>>F-type ATPase [OT]	PF00006.32	ATP synthase alpha/beta family, nucleotide-binding domain	M00157	F-type ATPase, prokaryotes and chloroplasts	COG0055	FoF1-type ATP synthase	K02112	F-type H+/Na+-transporting ATPase subunit beta [EC:7.1.2.2 7.2.2.1]	----MINK----GKIIQIIGPVVDVLFENVSSLPMIYDSLEVFNPKGNKIIFEVQQHIGECTVRCISMDITDGLKRGQDVFSLGTTISMPIGEEINGRVFNVVGNTIDGLGDLNNSKRISIHRNPPKFEDLSTNIEILYTGIKVIDLVEPYIKGGKIGLFGGAGVGKTVLIQELINNIAKGYGGLSVFAGVGERTREGNDLLREMISSGIIKYGDSFLEDMKNGKWDISKVDKNELKNSKATFVFGQMNEPPGARARVVLSGLTLAEYYRDSFLSGRGRGRGRGRGRG----RERKGRDVLFFIDNIFRFTQAGSELSALLGRMPSAVGYQPTLASEMGTMQERITSTKNGSITSIQAVYIPADDLSDPAPATTFSHLDATTVLSRKISSLGIYPAVDPLSSTSRILSIEFLGNDHYLCAQRVKQILQRYQELQDIIAILGIEELSEEDKILVHRARRVQRFLSQPFNVAEQFTGITGKLVNIKDTIEGFNLILDGKLDNIAEVHFNLKGTISEVIDSSKEKI
7355	GC_00000059	Core	GLMC_Bin117	154	119	120	2	0	0.990299647118711	0.939475946199234	0.964218535273323	M00157	Pathway modules; Energy metabolism; ATP synthesis	C	Energy production and conversion	COG0055	FoF1-type ATP synthase, beta subunit (AtpD) (PDB:3OAA)	ko00001|ko00001|ko01000|ko01000|ko00194	KEGG Orthology (KO)>>>09100 Metabolism>>>09102 Energy metabolism>>>00190 Oxidative phosphorylation [PATH:ko00190]|KEGG Orthology (KO)>>>09100 Metabolism>>>09102 Energy metabolism>>>00195 Photosynthesis [PATH:ko00195]|Enzymes>>>7. Translocases>>>7.1 Catalysing the translocation of protons>>>7.1.2 Linked to the hydrolysis of a nucleoside triphosphate>>>7.1.2.2 H+-transporting two-sector ATPase|Enzymes>>>7. Translocases>>>7.2 Catalysing the translocation of inorganic cations>>>7.2.2 Linked to the hydrolysis of a nucleoside triphosphate>>>7.2.2.1 Na+-transporting two-sector ATPase|Photosynthesis proteins>>>Photosystem and electron transport system>>>F-type ATPase [OT]	PF00006.32	ATP synthase alpha/beta family, nucleotide-binding domain	M00157	F-type ATPase, prokaryotes and chloroplasts	COG0055	FoF1-type ATP synthase	K02112	F-type H+/Na+-transporting ATPase subunit beta [EC:7.1.2.2 7.2.2.1]	----MINK----GKIIQIIGPVVDVLFENVSSLPMIYDSLEVFNPKGNKIIFEVQQHIGECTVRCISMDITDGLKRGQDVFSLGTTISMPIGEEINGRVFNVVGNTIDGLGDLNNSKRISIHRNPPKFEDLSTNIEILYTGIKVIDLVEPYIKGGKIGLFGGAGVGKTVLIQELINNIAKGYGGLSVFAGVGERTREGNDLLREMISSGIIKYGDSFLEDMKNGKWDISKVDKNELKNSKATFVFGQMNEPPGARARVVLSGLTLAEYYRDSFLSGRGRGRGRGRGRG----RERKGRDVLFFIDNIFRFTQAGSELSALLGRMPSAVGYQPTLASEMGTMQERITSTKNGSITSIQAVYIPADDLSDPAPATTFSHLDATTVLSRKISSLGIYPAVDPLSSTSRILSIEFLGNDHYLCAQRVKQILQRYQELQDIIAILGIEELSEEDKILVHRARRVQRFLSQPFNVAEQFTGITGKLVNIKDTIEGFNLILDGKLDNIAEVHFNLKGTISEVIDSSKEKI
7356	GC_00000059	Core	GLMC_Bin118	156	119	120	2	0	0.990299647118711	0.939475946199234	0.964218535273323	M00157	Pathway modules; Energy metabolism; ATP synthesis	C	Energy production and conversion	COG0055	FoF1-type ATP synthase, beta subunit (AtpD) (PDB:3OAA)	ko00001|ko00001|ko01000|ko01000|ko00194	KEGG Orthology (KO)>>>09100 Metabolism>>>09102 Energy metabolism>>>00190 Oxidative phosphorylation [PATH:ko00190]|KEGG Orthology (KO)>>>09100 Metabolism>>>09102 Energy metabolism>>>00195 Photosynthesis [PATH:ko00195]|Enzymes>>>7. Translocases>>>7.1 Catalysing the translocation of protons>>>7.1.2 Linked to the hydrolysis of a nucleoside triphosphate>>>7.1.2.2 H+-transporting two-sector ATPase|Enzymes>>>7. Translocases>>>7.2 Catalysing the translocation of inorganic cations>>>7.2.2 Linked to the hydrolysis of a nucleoside triphosphate>>>7.2.2.1 Na+-transporting two-sector ATPase|Photosynthesis proteins>>>Photosystem and electron transport system>>>F-type ATPase [OT]	PF00006.32	ATP synthase alpha/beta family, nucleotide-binding domain	M00157	F-type ATPase, prokaryotes and chloroplasts	COG0055	FoF1-type ATP synthase	K02112	F-type H+/Na+-transporting ATPase subunit beta [EC:7.1.2.2 7.2.2.1]	----MINK----GKIIQIIGPVVDVLFENVSSLPMIYDSLEVLNPKGNKIIFEVQQHIGECTVRCISMDITDGLKRGQDVFSLGTTISMPIGEEINGRVFNVVGNTIDGLGDLNNSKRISIHRNPPKFEDLSTNIEILYTGIKVIDLVEPYIKGGKIGLFGGAGVGKTVLIQELINNIAKGYGGLSVFAGVGERTREGNDLLREMISSGIIKYGDSFLEDMKNGKWDISKVDKNELKNSKATFVFGQMNEPPGARARVVLSGLTLAEYYRDSFLSGRGRGRGRGRGRGRGRGRERKGRDVLFFIDNIFRFTQAGSELSALLGRMPSAVGYQPTLASEMGTMQERITSTKNGSITSIQAVYIPADDLSDPAPATTFSHLDATTVLSRKISSLGIYPAVDPLSSTSRILSIEFLGNDHYLCAQRVKQILQRYQELQDIIAILGIEELSEEDKILVHRARRVQRFLSQPFNVAEQFTGITGKLVTIKDTIEGFNLILDGKLDNIAEVHFNLKGTISEVIDSSKEKI
7357	GC_00000059	Core	GLMC_Bin119	152	119	120	2	0	0.990299647118711	0.939475946199234	0.964218535273323	M00157	Pathway modules; Energy metabolism; ATP synthesis	C	Energy production and conversion	COG0055	FoF1-type ATP synthase, beta subunit (AtpD) (PDB:3OAA)	ko00001|ko00001|ko01000|ko01000|ko00194	KEGG Orthology (KO)>>>09100 Metabolism>>>09102 Energy metabolism>>>00190 Oxidative phosphorylation [PATH:ko00190]|KEGG Orthology (KO)>>>09100 Metabolism>>>09102 Energy metabolism>>>00195 Photosynthesis [PATH:ko00195]|Enzymes>>>7. Translocases>>>7.1 Catalysing the translocation of protons>>>7.1.2 Linked to the hydrolysis of a nucleoside triphosphate>>>7.1.2.2 H+-transporting two-sector ATPase|Enzymes>>>7. Translocases>>>7.2 Catalysing the translocation of inorganic cations>>>7.2.2 Linked to the hydrolysis of a nucleoside triphosphate>>>7.2.2.1 Na+-transporting two-sector ATPase|Photosynthesis proteins>>>Photosystem and electron transport system>>>F-type ATPase [OT]	PF00006.32	ATP synthase alpha/beta family, nucleotide-binding domain	M00157	F-type ATPase, prokaryotes and chloroplasts	COG0055	FoF1-type ATP synthase	K02112	F-type H+/Na+-transporting ATPase subunit beta [EC:7.1.2.2 7.2.2.1]	----MINK----GKIIQIIGPVVDVLFENVSSLPMIYDSLEVFNPKGNKIIFEVQQHIGECTVRCISMDITDGLKRGQDVFSLGTTISMPIGEEINGRVFNVVGNTIDGLGDLNNSKRISIHRNPPKFEDLSTNIEILYTGIKVIDLVEPYIKGGKIGLFGGAGVGKTVLIQELINNIAKGYGGLSVFAGVGERTREGNDLLREMISSGIIKYGDSFLEDMKNGKWDISKVDKNELKNSKATFVFGQMNEPPGARARVVLSGLTLAEYYRDSFLSGRGRGRGRGRGRG----RERKGRDVLFFIDNIFRFTQAGSELSALLGRMPSAVGYQPTLASEMGTMQERITSTKNGSITSIQAVYIPADDLSDPAPATTFSHLDATTVLSRKISSLGIYPAVDPLSSTSRILSIEFLGNDHYLCAQRVKQILQRYQELQDIIAILGIEELSEEDKILVHRARRVQRFLSQPFNVAEQFTGITGKLVNIKDTIEGFNLILDGKLDNIAEVHFNLKGTISEVIDSSKEKI
7358	GC_00000059	Core	GLMC_Bin120	152	119	120	2	0	0.990299647118711	0.939475946199234	0.964218535273323	M00157	Pathway modules; Energy metabolism; ATP synthesis	C	Energy production and conversion	COG0055	FoF1-type ATP synthase, beta subunit (AtpD) (PDB:3OAA)	ko00001|ko00001|ko01000|ko01000|ko00194	KEGG Orthology (KO)>>>09100 Metabolism>>>09102 Energy metabolism>>>00190 Oxidative phosphorylation [PATH:ko00190]|KEGG Orthology (KO)>>>09100 Metabolism>>>09102 Energy metabolism>>>00195 Photosynthesis [PATH:ko00195]|Enzymes>>>7. Translocases>>>7.1 Catalysing the translocation of protons>>>7.1.2 Linked to the hydrolysis of a nucleoside triphosphate>>>7.1.2.2 H+-transporting two-sector ATPase|Enzymes>>>7. Translocases>>>7.2 Catalysing the translocation of inorganic cations>>>7.2.2 Linked to the hydrolysis of a nucleoside triphosphate>>>7.2.2.1 Na+-transporting two-sector ATPase|Photosynthesis proteins>>>Photosystem and electron transport system>>>F-type ATPase [OT]	PF00006.32	ATP synthase alpha/beta family, nucleotide-binding domain	M00157	F-type ATPase, prokaryotes and chloroplasts	COG0055	FoF1-type ATP synthase	K02112	F-type H+/Na+-transporting ATPase subunit beta [EC:7.1.2.2 7.2.2.1]	----MINK----GKIIQIIGPVVDVLFENVSSLPMIYDSLEVLNPKGNKIIFEVQQHIGECTVRCISMDITDGLKRGQDVFSLGTTISMPIGEEINGRVFNVVGNTIDGLGDLNNSKRISIHRNPPKFEDLSTNIEILYTGIKVIDLVEPYIKGGKIGLFGGAGVGKTVLIQELINNIAKGYGGLSVFAGVGERTREGNDLLREMISSGIIKYGDSFLEDMKNGKWDISKVDKNELKNSKATFVFGQMNEPPGARARVVLSGLTLAEYYRDSFLS--GRGRGRGRGRGRGRGRERKGRDVLFFIDNIFRFTQAGSELSALLGRMPSAVGYQPTLASEMGTMQERITSTKNGSITSIQAVYIPADDLSDPAPATTFSHLDATTVLSRKISSLGIYPAVDPLSSTSRILSIEFLGNDHYLCAQRVKQILQRYQELQDIIAILGIEELSEEDKILVHRARRVQRFLSQPFNVAEQFTGITGKLVTIKDTIEGFNLILDGKLDNIAEVHFNLKGTISEVIDSSKEKI
7359	GC_00000059	Core	GLMC_Bin121	153	119	120	2	0	0.990299647118711	0.939475946199234	0.964218535273323	M00157	Pathway modules; Energy metabolism; ATP synthesis	C	Energy production and conversion	COG0055	FoF1-type ATP synthase, beta subunit (AtpD) (PDB:3OAA)	ko00001|ko00001|ko01000|ko01000|ko00194	KEGG Orthology (KO)>>>09100 Metabolism>>>09102 Energy metabolism>>>00190 Oxidative phosphorylation [PATH:ko00190]|KEGG Orthology (KO)>>>09100 Metabolism>>>09102 Energy metabolism>>>00195 Photosynthesis [PATH:ko00195]|Enzymes>>>7. Translocases>>>7.1 Catalysing the translocation of protons>>>7.1.2 Linked to the hydrolysis of a nucleoside triphosphate>>>7.1.2.2 H+-transporting two-sector ATPase|Enzymes>>>7. Translocases>>>7.2 Catalysing the translocation of inorganic cations>>>7.2.2 Linked to the hydrolysis of a nucleoside triphosphate>>>7.2.2.1 Na+-transporting two-sector ATPase|Photosynthesis proteins>>>Photosystem and electron transport system>>>F-type ATPase [OT]	PF00006.32	ATP synthase alpha/beta family, nucleotide-binding domain	M00157	F-type ATPase, prokaryotes and chloroplasts	COG0055	FoF1-type ATP synthase	K02112	F-type H+/Na+-transporting ATPase subunit beta [EC:7.1.2.2 7.2.2.1]	----MINK----GKIIQIIGPVVDVLFENVSSLPMIYDSLEVFNPKGNKIIFEVQQHIGECTVRCISMDITDGLKRGQDVFSLGTTISMPIGEEINGRVFNVVGNTIDGLGDLNNSKRISIHRNPPKFEDLSTNIEILYTGIKVIDLVEPYIKGGKIGLFGGAGVGKTVLIQELINNIAKGYGGLSVFAGVGERTREGNDLLREMISSGIIKYGDSFLEDMKNGKWDISKVDKNELKNSKATFVFGQMNEPPGARARVVLSGLTLAEYYRDSFLSGRGRGRGRGRGRG----RERKGRDVLFFIDNIFRFTQAGSELSALLGRMPSAVGYQPTLASEMGTMQERITSTKNGSITSIQAVYIPADDLSDPAPATTFSHLDATTVLSRKISSLGIYPAVDPLSSTSRILSIEFLGNDHYLCAQRVKQILQRYQELQDIIAILGIEELSEEDKILVHRARRVQRFLSQPFNVAEQFTGITGKLVNIKDTIEGFNLILDGKLDNIAEVHFNLKGTISEVIDSSKEKI
7360	GC_00000059	Core	GLMC_Bin122	153	119	120	2	0	0.990299647118711	0.939475946199234	0.964218535273323	M00157	Pathway modules; Energy metabolism; ATP synthesis	C	Energy production and conversion	COG0055	FoF1-type ATP synthase, beta subunit (AtpD) (PDB:3OAA)	ko00001|ko00001|ko01000|ko01000|ko00194	KEGG Orthology (KO)>>>09100 Metabolism>>>09102 Energy metabolism>>>00190 Oxidative phosphorylation [PATH:ko00190]|KEGG Orthology (KO)>>>09100 Metabolism>>>09102 Energy metabolism>>>00195 Photosynthesis [PATH:ko00195]|Enzymes>>>7. Translocases>>>7.1 Catalysing the translocation of protons>>>7.1.2 Linked to the hydrolysis of a nucleoside triphosphate>>>7.1.2.2 H+-transporting two-sector ATPase|Enzymes>>>7. Translocases>>>7.2 Catalysing the translocation of inorganic cations>>>7.2.2 Linked to the hydrolysis of a nucleoside triphosphate>>>7.2.2.1 Na+-transporting two-sector ATPase|Photosynthesis proteins>>>Photosystem and electron transport system>>>F-type ATPase [OT]	PF00006.32	ATP synthase alpha/beta family, nucleotide-binding domain	M00157	F-type ATPase, prokaryotes and chloroplasts	COG0055	FoF1-type ATP synthase	K02112	F-type H+/Na+-transporting ATPase subunit beta [EC:7.1.2.2 7.2.2.1]	----MINK----GKIIQIIGPVVDVLFENVSSLPMIYDSLEVFNPKGNKIIFEVQQHIGECTVRCISMDITDGLKRGQDVFSLGTTISMPIGEEINGRVFNVVGNTIDGLGDLNNSKRISIHRNPPKFEDLSTNIEILYTGIKVIDLVEPYIKGGKIGLFGGAGVGKTVLIQELINNIAKGYGGLSVFAGVGERTREGNDLLREMISSGIIKYGDSFLEDMKNGKWDISKVDKNELKNSKATFVFGQMNEPPGARARVVLSGLTLAEYYRDSFLSGRGRGRGRGRGRG----RERKGRDVLFFIDNIFRFTQAGSELSALLGRMPSAVGYQPTLASEMGTMQERITSTKNGSITSIQAVYIPADDLSDPAPATTFSHLDATTVLSRKISSLGIYPAVDPLSSTSRILSIEFLGNDHYLCAQRVKQILQRYQELQDIIAILGIEELSEEDKILVHRARRVQRFLSQPFNVAEQFTGITGKLVNIKDTIEGFNLILDGKLDNIAEVHFNLKGTISEVIDSSKEKI
7361	GC_00000059	Core	GLMC_Bin123	114	119	120	2	0	0.990299647118711	0.939475946199234	0.964218535273323	M00157	Pathway modules; Energy metabolism; ATP synthesis	C	Energy production and conversion	COG0055	FoF1-type ATP synthase, beta subunit (AtpD) (PDB:3OAA)	ko00001|ko00001|ko01000|ko01000|ko00194	KEGG Orthology (KO)>>>09100 Metabolism>>>09102 Energy metabolism>>>00190 Oxidative phosphorylation [PATH:ko00190]|KEGG Orthology (KO)>>>09100 Metabolism>>>09102 Energy metabolism>>>00195 Photosynthesis [PATH:ko00195]|Enzymes>>>7. Translocases>>>7.1 Catalysing the translocation of protons>>>7.1.2 Linked to the hydrolysis of a nucleoside triphosphate>>>7.1.2.2 H+-transporting two-sector ATPase|Enzymes>>>7. Translocases>>>7.2 Catalysing the translocation of inorganic cations>>>7.2.2 Linked to the hydrolysis of a nucleoside triphosphate>>>7.2.2.1 Na+-transporting two-sector ATPase|Photosynthesis proteins>>>Photosystem and electron transport system>>>F-type ATPase [OT]	PF00006.32	ATP synthase alpha/beta family, nucleotide-binding domain	M00157	F-type ATPase, prokaryotes and chloroplasts	COG0055	FoF1-type ATP synthase	K02112	F-type H+/Na+-transporting ATPase subunit beta [EC:7.1.2.2 7.2.2.1]	----MINK----GKIIQIIGPVVDVLFENVSSLPMIYDSLEVFNPKGNKIIFEVQQHIGECTVRCISMDITDGLKRGQDVFSLGTTISMPIGEEINGRVFNVVGNTIDGLGDLNNSKRISIHRNPPKFEDLSTNIEILYTGIKVIDLVEPYIKGGKIGLFGGAGVGKTVLIQELINNIAKGYGGLSVFAGVGERTREGNDLLREMISSGIIKYGDSFLEDMKNGKWDISKVDKNELKNSKATFVFGQMNEPPGARARVVLSGLTLAEYYRDSFLSGRGRGRGRGRGRG----RERKGRDVLFFIDNIFRFTQAGSELSALLGRMPSAVGYQPTLASEMGTMQERITSTKNGSITSIQAVYIPADDLSDPAPATTFSHLDATTVLSRKISSLGIYPAVDPLSSTSRILSIEFLGNDHYLCAQRVKQILQRYQELQDIIAILGIEELSEEDKILVHRARRVQRFLSQPFNVAEQFTGITGKLVNIKDTIEGFNLILDGKLDNIAEVHFNLKGTISEVIDSSKEKI
7362	GC_00000059	Core	GLMC_Bin124	29	119	120	2	0	0.990299647118711	0.939475946199234	0.964218535273323	M00157	Pathway modules; Energy metabolism; ATP synthesis	C	Energy production and conversion	COG0055	FoF1-type ATP synthase, beta subunit (AtpD) (PDB:3OAA)	ko00001|ko00001|ko01000|ko01000|ko00194	KEGG Orthology (KO)>>>09100 Metabolism>>>09102 Energy metabolism>>>00190 Oxidative phosphorylation [PATH:ko00190]|KEGG Orthology (KO)>>>09100 Metabolism>>>09102 Energy metabolism>>>00195 Photosynthesis [PATH:ko00195]|Enzymes>>>7. Translocases>>>7.1 Catalysing the translocation of protons>>>7.1.2 Linked to the hydrolysis of a nucleoside triphosphate>>>7.1.2.2 H+-transporting two-sector ATPase|Enzymes>>>7. Translocases>>>7.2 Catalysing the translocation of inorganic cations>>>7.2.2 Linked to the hydrolysis of a nucleoside triphosphate>>>7.2.2.1 Na+-transporting two-sector ATPase|Photosynthesis proteins>>>Photosystem and electron transport system>>>F-type ATPase [OT]	PF00006.32	ATP synthase alpha/beta family, nucleotide-binding domain	M00157	F-type ATPase, prokaryotes and chloroplasts	COG0055	FoF1-type ATP synthase	K02112	F-type H+/Na+-transporting ATPase subunit beta [EC:7.1.2.2 7.2.2.1]	----MINK----GKIIQIIGPVVDVLFENVSSLPMIYDSLEVFNPKGNKIIFEVQQHIGECTVRCISMDITDGLKRGQDVFSLGTTISMPIGEEINGRVFNVVGNTIDGLGDLNNSKRISIHRNPPKFEDLSTNIEILYTGIKVIDLVEPYIKGGKIGLFGGAGVGKTVLIQELINNIAKGYGGLSVFAGVGERTREGNDLLREMISSGIIKYGDSFLEDMKNGKWDISKVDKNELKNSKATFVFGQMNEPPGARARVVLSGLTLAEYYRDSFLSGRGRGRGRGRGRG----RERKGRDVLFFIDNIFRFTQAGSELSALLGRMPSAVGYQPTLASEMGTMQERITSTKNGSITSIQAVYIPADDLSDPAPATTFSHLDATTVLSRKISSLGIYPAVDPLSSTSRILSIEFLGNDHYLCAQRVKQILQRYQELQDIIAILGIEELSEEDKILVHRARRVQRFLSQPFNVAEQFTGITGKLVNIKDTIEGFNLILDGKLDNIAEVHFNLKGTISEVIDSSKEKI
7363	GC_00000059	Core	GLMC_Bin125	133	119	120	2	0	0.990299647118711	0.939475946199234	0.964218535273323	M00157	Pathway modules; Energy metabolism; ATP synthesis	C	Energy production and conversion	COG0055	FoF1-type ATP synthase, beta subunit (AtpD) (PDB:3OAA)	ko00001|ko00001|ko01000|ko01000|ko00194	KEGG Orthology (KO)>>>09100 Metabolism>>>09102 Energy metabolism>>>00190 Oxidative phosphorylation [PATH:ko00190]|KEGG Orthology (KO)>>>09100 Metabolism>>>09102 Energy metabolism>>>00195 Photosynthesis [PATH:ko00195]|Enzymes>>>7. Translocases>>>7.1 Catalysing the translocation of protons>>>7.1.2 Linked to the hydrolysis of a nucleoside triphosphate>>>7.1.2.2 H+-transporting two-sector ATPase|Enzymes>>>7. Translocases>>>7.2 Catalysing the translocation of inorganic cations>>>7.2.2 Linked to the hydrolysis of a nucleoside triphosphate>>>7.2.2.1 Na+-transporting two-sector ATPase|Photosynthesis proteins>>>Photosystem and electron transport system>>>F-type ATPase [OT]	PF00006.32	ATP synthase alpha/beta family, nucleotide-binding domain	M00157	F-type ATPase, prokaryotes and chloroplasts	COG0055	FoF1-type ATP synthase	K02112	F-type H+/Na+-transporting ATPase subunit beta [EC:7.1.2.2 7.2.2.1]	----MINK----GKIIQIIGPVVDVLFENVSSLPMIYDSLEVFNPKGNKIIFEVQQHIGECTVRCISMDITDGLKRGQDVFSLGTTISMPIGEEINGRVFNVVGNTIDGLGELNNSKRISIHRNPPKFEDLSTNIEILYTGIKVIDLVEPYIKGGKIGLFGGAGVGKTVLIQELINNIAKGYGGLSVFAGVGERTREGNDLLREMISSGIIKYGDSFLEDMKNGKWDISKVDKNELKNSKATFVFGQMNEPPGARARVVLSGLTLAEYYRDSFLS--VRGR---------------GRDVLFFIDNIFRFTQAGSELSALLGRMPSAVGYQPTLASEMGTMQERITSTKNGSITSIQAVYIPADDLSDPAPATTFSHLDATTVLSRKISSLGIYPAVDPLSSTSRILSIEFLGNDHYLCAQRVKQILQRYQELQDIIAILGIEELSEEDKIIVHRARRVQRFLSQPFNVAEQFTGITGKLVNIKDTIEGFNLILDGKLDNIAEVHFNLKGTISEVIDSSKEKI
7364	GC_00000059	Core	GLMC_Bin126	137	119	120	2	0	0.990299647118711	0.939475946199234	0.964218535273323	M00157	Pathway modules; Energy metabolism; ATP synthesis	C	Energy production and conversion	COG0055	FoF1-type ATP synthase, beta subunit (AtpD) (PDB:3OAA)	ko00001|ko00001|ko01000|ko01000|ko00194	KEGG Orthology (KO)>>>09100 Metabolism>>>09102 Energy metabolism>>>00190 Oxidative phosphorylation [PATH:ko00190]|KEGG Orthology (KO)>>>09100 Metabolism>>>09102 Energy metabolism>>>00195 Photosynthesis [PATH:ko00195]|Enzymes>>>7. Translocases>>>7.1 Catalysing the translocation of protons>>>7.1.2 Linked to the hydrolysis of a nucleoside triphosphate>>>7.1.2.2 H+-transporting two-sector ATPase|Enzymes>>>7. Translocases>>>7.2 Catalysing the translocation of inorganic cations>>>7.2.2 Linked to the hydrolysis of a nucleoside triphosphate>>>7.2.2.1 Na+-transporting two-sector ATPase|Photosynthesis proteins>>>Photosystem and electron transport system>>>F-type ATPase [OT]	PF00006.32	ATP synthase alpha/beta family, nucleotide-binding domain	M00157	F-type ATPase, prokaryotes and chloroplasts	COG0055	FoF1-type ATP synthase	K02112	F-type H+/Na+-transporting ATPase subunit beta [EC:7.1.2.2 7.2.2.1]	----MINKV--KGKIIQIIGPVVDVLFENVSSLPMIYDSLEVFNPKGNQIIFEVQQHIGECTVRCISMDITDGLKRGQDVFSLGTTISMPIGEEINGRVFNVVGNPIDGLGDLNNSKRISIHRNPPKFEDLSTNIEILYTGIKVIDLVEPYIKGGKIGLFGGAGVGKTVLIQELINNIAKGYGGLSVFAGVGERTREGNDLLREMISSGIIKYGDSFLEDMKNGKWDISKVDKNELKNSKATFVFGQMNEPPGARARVVLSGLTLAEYYRDSFLS--GRGR---------------GRDVLFFIDNIFRFTQAGSELSALLGRMPSAVGYQPTLASEMGTMQERITSTKNGSITSIQAVYIPADDLSDPAPATTFSHLDATTVLSRKISSLGIYPAVDPLSSTSRILSIEFLGNDHYLCAQRVKQILQRYQELQDIIAILGIEELSEEDKILVHRARRVQRFLSQPFNVAEQFTGITGKLVNIKDTIEGFNLILDGKLDNIAEVHFNLKGTISEVIDSSKEKI
7365	GC_00000059	Core	GLMC_Bin127	157	119	120	2	0	0.990299647118711	0.939475946199234	0.964218535273323	M00157	Pathway modules; Energy metabolism; ATP synthesis	C	Energy production and conversion	COG0055	FoF1-type ATP synthase, beta subunit (AtpD) (PDB:3OAA)	ko00001|ko00001|ko01000|ko01000|ko00194	KEGG Orthology (KO)>>>09100 Metabolism>>>09102 Energy metabolism>>>00190 Oxidative phosphorylation [PATH:ko00190]|KEGG Orthology (KO)>>>09100 Metabolism>>>09102 Energy metabolism>>>00195 Photosynthesis [PATH:ko00195]|Enzymes>>>7. Translocases>>>7.1 Catalysing the translocation of protons>>>7.1.2 Linked to the hydrolysis of a nucleoside triphosphate>>>7.1.2.2 H+-transporting two-sector ATPase|Enzymes>>>7. Translocases>>>7.2 Catalysing the translocation of inorganic cations>>>7.2.2 Linked to the hydrolysis of a nucleoside triphosphate>>>7.2.2.1 Na+-transporting two-sector ATPase|Photosynthesis proteins>>>Photosystem and electron transport system>>>F-type ATPase [OT]	PF00006.32	ATP synthase alpha/beta family, nucleotide-binding domain	M00157	F-type ATPase, prokaryotes and chloroplasts	COG0055	FoF1-type ATP synthase	K02112	F-type H+/Na+-transporting ATPase subunit beta [EC:7.1.2.2 7.2.2.1]	----MINKV--KGKIIQIIGPVVDVLFEKVSSLPMIYDSLEVFNPKGNQIIFEVQQHIGECTVRCISMDITDGLKRGQDVFSLGTTISMPIGEEINGRVFNVVGNTIDGLGDLNNSKRISIHRNPPKFEDLSTNIEILYTGIKVIDLVEPYIKGGKIGLFGGAGVGKTVLIQELINNIAKGYGGLSVFAGVGERTREGNDLLREMISSGIIKYGDSFLEDMKNGKWDISKVDKNELKNSKATFVFGQMNEPPGARARVVLSGLTLAEYYRDSFLS--GRGR---------------GRDVLFFIDNIFRFTQAGSELSALLGRMPSAVGYQPTLASEMGTMQERITSTKNGSITSIQAVYIPADDLSDPAPATTFSHLDATTVLSRKISSLGIYPAVDPLSSTSRILSIEFLGNDHYLCAQRVKQILQRYQELQDIIAILGIEELSEEDKIIVHRARRVQRFLSQPFNVAEQFTGITGKLVNIKDTIEGFNLILDGKLDNIAEVHFNLKGTISEVIDSSK---
7366	GC_00000059	Core	GLMC_Bin128	169	119	120	2	0	0.990299647118711	0.939475946199234	0.964218535273323	M00157	Pathway modules; Energy metabolism; ATP synthesis	C	Energy production and conversion	COG0055	FoF1-type ATP synthase, beta subunit (AtpD) (PDB:3OAA)	ko00001|ko00001|ko01000|ko01000|ko00194	KEGG Orthology (KO)>>>09100 Metabolism>>>09102 Energy metabolism>>>00190 Oxidative phosphorylation [PATH:ko00190]|KEGG Orthology (KO)>>>09100 Metabolism>>>09102 Energy metabolism>>>00195 Photosynthesis [PATH:ko00195]|Enzymes>>>7. Translocases>>>7.1 Catalysing the translocation of protons>>>7.1.2 Linked to the hydrolysis of a nucleoside triphosphate>>>7.1.2.2 H+-transporting two-sector ATPase|Enzymes>>>7. Translocases>>>7.2 Catalysing the translocation of inorganic cations>>>7.2.2 Linked to the hydrolysis of a nucleoside triphosphate>>>7.2.2.1 Na+-transporting two-sector ATPase|Photosynthesis proteins>>>Photosystem and electron transport system>>>F-type ATPase [OT]	PF00006.32	ATP synthase alpha/beta family, nucleotide-binding domain	M00157	F-type ATPase, prokaryotes and chloroplasts	COG0055	FoF1-type ATP synthase	K02112	F-type H+/Na+-transporting ATPase subunit beta [EC:7.1.2.2 7.2.2.1]	----MINK----GKIIQIIGPVVDVLFEKVSSLPMIYDSLEVFNPKGNKIIFEVQQHIGECTVRCISMDITDGLKRGQDVFSLGTTISMPIGEEINGRVFNVVGNTIDGLGDLNNSKRISIHRNPPKFEDLSTNIEILYTGIKVIDLVEPYIKGGKIGLFGGAGVGKTVLIQELINNIAKGYGGLSVFAGVGERTREGNDLLREMISSGIIKYGDSFLEDMKNGKWDISKVDKNELKNSKATFVFGQMNEPPGARARVVLSGLTLAEYYRDSFLS--GRGR---------------GRDVLFFIDNIFRFTQAGSELSALLGRMPSAVGYQPTLASEMGTMQERITSTKNGSITSIQAVYIPADDLSDPAPATTFSHLDATTVLSRKISSLGIYPAVDPLSSTSRILSIEFLGNDHYLCAQRVKQILQRYQELQDIIAILGIEELSEEDKIIVHRARRVQRFLSQPFNVAEQFTGITGKLVNIKDTIEGFNLILDGKLDNIAEVHFNLKGTISEVIDSSKEKI
7367	GC_00000059	Core	GLMC_Bin129	35	119	120	2	0	0.990299647118711	0.939475946199234	0.964218535273323	M00157	Pathway modules; Energy metabolism; ATP synthesis	C	Energy production and conversion	COG0055	FoF1-type ATP synthase, beta subunit (AtpD) (PDB:3OAA)	ko00001|ko00001|ko01000|ko01000|ko00194	KEGG Orthology (KO)>>>09100 Metabolism>>>09102 Energy metabolism>>>00190 Oxidative phosphorylation [PATH:ko00190]|KEGG Orthology (KO)>>>09100 Metabolism>>>09102 Energy metabolism>>>00195 Photosynthesis [PATH:ko00195]|Enzymes>>>7. Translocases>>>7.1 Catalysing the translocation of protons>>>7.1.2 Linked to the hydrolysis of a nucleoside triphosphate>>>7.1.2.2 H+-transporting two-sector ATPase|Enzymes>>>7. Translocases>>>7.2 Catalysing the translocation of inorganic cations>>>7.2.2 Linked to the hydrolysis of a nucleoside triphosphate>>>7.2.2.1 Na+-transporting two-sector ATPase|Photosynthesis proteins>>>Photosystem and electron transport system>>>F-type ATPase [OT]	PF00006.32	ATP synthase alpha/beta family, nucleotide-binding domain	M00157	F-type ATPase, prokaryotes and chloroplasts	COG0055	FoF1-type ATP synthase	K02112	F-type H+/Na+-transporting ATPase subunit beta [EC:7.1.2.2 7.2.2.1]	----MINK----GKIIQIIGPVVDVLFENVSSLPMIYDSLEVFNPKGNKILFEVQQHIGECTVRCISMDITDGLKRGQDVFSLGTTISMPIGEEINGRVFNVVGNPIDGLGDLNNSKRISIHRNPPKFEDLSTNIEILYTGIKVIDLVEPYIKGGKIGLFGGAGVGKTVLIQELINNIAKGYGGLSVFAGVGERTREGNDLLREMISSGIIKYGDYFLEDMKNGKWDISKVDKNELKNSKATFVFGQMNEPPGARARVVLSGLTLAEYYRDSFLS--VRGR---------------GRDVLFFIDNIFRFTQAGSELSALLGRMPSAVGYQPTLASEMGTMQERITSTKNGSITSIQAVYIPADDLSDPAPATTFSHLDATTVLSRKISSLGIYPAVDPLSSTSRILSIEFLGNDHYLCAQRVKQILQRYQELQDIIAILGIEELSEEDKIIVHRARRVQRFLSQPFNVAEQFTGITGKLVNIKDTIEGFNLILDGKLDNIAEVHFNLKGTISEVIDSSKEKI
7368	GC_00000059	Core	GLMC_Bin130	35	119	120	2	0	0.990299647118711	0.939475946199234	0.964218535273323	M00157	Pathway modules; Energy metabolism; ATP synthesis	C	Energy production and conversion	COG0055	FoF1-type ATP synthase, beta subunit (AtpD) (PDB:3OAA)	ko00001|ko00001|ko01000|ko01000|ko00194	KEGG Orthology (KO)>>>09100 Metabolism>>>09102 Energy metabolism>>>00190 Oxidative phosphorylation [PATH:ko00190]|KEGG Orthology (KO)>>>09100 Metabolism>>>09102 Energy metabolism>>>00195 Photosynthesis [PATH:ko00195]|Enzymes>>>7. Translocases>>>7.1 Catalysing the translocation of protons>>>7.1.2 Linked to the hydrolysis of a nucleoside triphosphate>>>7.1.2.2 H+-transporting two-sector ATPase|Enzymes>>>7. Translocases>>>7.2 Catalysing the translocation of inorganic cations>>>7.2.2 Linked to the hydrolysis of a nucleoside triphosphate>>>7.2.2.1 Na+-transporting two-sector ATPase|Photosynthesis proteins>>>Photosystem and electron transport system>>>F-type ATPase [OT]	PF00006.32	ATP synthase alpha/beta family, nucleotide-binding domain	M00157	F-type ATPase, prokaryotes and chloroplasts	COG0055	FoF1-type ATP synthase	K02112	F-type H+/Na+-transporting ATPase subunit beta [EC:7.1.2.2 7.2.2.1]	----MINK----GKIIQIIGPVVDVLFEKVSSLPMIYDSLEVFNPKGNKIIFEVQQHIGECTVRCISMDITDGLKRGQDVFSLGTTISMPIGEEINGRVFNVVGNTIDGLGDLNNSKRISIHRNPPKFEDLSTNIEILYTGIKVIDLVEPYIKGGKIGLFGGAGVGKTVLIQELINNIAKGYGGLSVFAGVGERTREGNDLLREMISSGIIKYGDSFLEDMKNGKWDISKVDKNELKNSKATFVFGQMNEPPGARARVVLSGLTLAEYYRDSFLS--GRGR---------------GRDVLFFIDNIFRFTQAGSELSALLGRMPSAVGYQPTLASEMGTMQERITSTKNGSITSIQAVYIPADDLSDPAPATTFSHLDATTVLSRKISSLGIYPAVDPLSSTSRILSIEFLGNDHYLCAQRVKQILQRYQELQDIIAILGIEELSEEDKIIVHRARRVQRFLSQPFNVAEQFTGITGKLVNIKDTIEGFNLILDGKLDNIAEVHFNLKGTISEVIDSSKDKI
7369	GC_00000059	Core	GLMC_Bin131	111	119	120	2	0	0.990299647118711	0.939475946199234	0.964218535273323	M00157	Pathway modules; Energy metabolism; ATP synthesis	C	Energy production and conversion	COG0055	FoF1-type ATP synthase, beta subunit (AtpD) (PDB:3OAA)	ko00001|ko00001|ko01000|ko01000|ko00194	KEGG Orthology (KO)>>>09100 Metabolism>>>09102 Energy metabolism>>>00190 Oxidative phosphorylation [PATH:ko00190]|KEGG Orthology (KO)>>>09100 Metabolism>>>09102 Energy metabolism>>>00195 Photosynthesis [PATH:ko00195]|Enzymes>>>7. Translocases>>>7.1 Catalysing the translocation of protons>>>7.1.2 Linked to the hydrolysis of a nucleoside triphosphate>>>7.1.2.2 H+-transporting two-sector ATPase|Enzymes>>>7. Translocases>>>7.2 Catalysing the translocation of inorganic cations>>>7.2.2 Linked to the hydrolysis of a nucleoside triphosphate>>>7.2.2.1 Na+-transporting two-sector ATPase|Photosynthesis proteins>>>Photosystem and electron transport system>>>F-type ATPase [OT]	PF00006.32	ATP synthase alpha/beta family, nucleotide-binding domain	M00157	F-type ATPase, prokaryotes and chloroplasts	COG0055	FoF1-type ATP synthase	K02112	F-type H+/Na+-transporting ATPase subunit beta [EC:7.1.2.2 7.2.2.1]	----MINK----GKIIQIIGPVVDVLFEKVSSLPMIYDSLEVFNPKGNKIIFEVQQHIGECTVRCISMDITDGLKRGQDVFSLGTTISMPIGEEINGRVFNVVGNTIDGLGDLNNSKRISIHRNPPKFEDLSTNIEILYTGIKVIDLVEPYIKGGKIGLFGGAGVGKTVLIQELINNIAKGYGGLSVFAGVGERTREGNDLLREMISSGIIKYGDSFLEDMKNGKWDISKVDKNELKNSKATFVFGQMNEPPGARARVVLSGLTLAEYYRDSFLS--GRGR---------------GRDVLFFIDNIFRFTQAGSELSALLGRMPSAVGYQPTLASEMGTMQERITSTKNGSITSIQAVYIPADDLSDPAPATTFSHLDATTVLSRKISSLGIYPAVDPLSSTSRILSIEFLGNDHYLCAQRVKQILQRYQELQDIIAILGIEELSEEDKIIVHRARRVQRFLSQPFNVAEQFTGITGKLVNIKDTIEGFNLILDGKLDNIAEVHFNLKGTISEVIDSSKDKI
7370	GC_00000059	Core	GLMC_Bin132	138	119	120	2	0	0.990299647118711	0.939475946199234	0.964218535273323	M00157	Pathway modules; Energy metabolism; ATP synthesis	C	Energy production and conversion	COG0055	FoF1-type ATP synthase, beta subunit (AtpD) (PDB:3OAA)	ko00001|ko00001|ko01000|ko01000|ko00194	KEGG Orthology (KO)>>>09100 Metabolism>>>09102 Energy metabolism>>>00190 Oxidative phosphorylation [PATH:ko00190]|KEGG Orthology (KO)>>>09100 Metabolism>>>09102 Energy metabolism>>>00195 Photosynthesis [PATH:ko00195]|Enzymes>>>7. Translocases>>>7.1 Catalysing the translocation of protons>>>7.1.2 Linked to the hydrolysis of a nucleoside triphosphate>>>7.1.2.2 H+-transporting two-sector ATPase|Enzymes>>>7. Translocases>>>7.2 Catalysing the translocation of inorganic cations>>>7.2.2 Linked to the hydrolysis of a nucleoside triphosphate>>>7.2.2.1 Na+-transporting two-sector ATPase|Photosynthesis proteins>>>Photosystem and electron transport system>>>F-type ATPase [OT]	PF00006.32	ATP synthase alpha/beta family, nucleotide-binding domain	M00157	F-type ATPase, prokaryotes and chloroplasts	COG0055	FoF1-type ATP synthase	K02112	F-type H+/Na+-transporting ATPase subunit beta [EC:7.1.2.2 7.2.2.1]	----MINKV--KGKIIQIIGPVVDVLFENVSSLPMIYDSLEVFNPKGNKIIFEVQQHIGECTVRCISMDITDGLKRGQDVFSLGTTISMPIGEEINGRVFNVVGNTIDGLGDLNNSKRISIHRNPPKFEDLSTNIEILYTGIKVIDLVEPYIKGGKIGLFGGAGVGKTVLIQELINNIAKGYGGLSVFAGVGERTREGNDLLREMISSGIIKYGDSFLEDMKNGKWDISKVDKNELKNSKATFVFGQMNEPPGARARVVLSGLTLAEYYRDSFLS--GRGR---------------GRDVLFFIDNIFRFTQAGSELSALLGRMPSAVGYQPTLASEMGTMQERITSTKNGSITSIQAVYIPADDLSDPAPATTFSHLDATTVLSRKISSLGIYPAVDPLSSTSRILSIEFLGNDHYLCAQRVKQILQRYQELQDIIAILGIEELSEEDKIIVHRARRVQRFLSQPFNVAEQFTGITGKLVNIKDTIEGFNLILDGKLDNIAEVHFNLKGTISEVIDSSKEKI
7371	GC_00000059	Core	GLMC_Bin133	57	119	120	2	0	0.990299647118711	0.939475946199234	0.964218535273323	M00157	Pathway modules; Energy metabolism; ATP synthesis	C	Energy production and conversion	COG0055	FoF1-type ATP synthase, beta subunit (AtpD) (PDB:3OAA)	ko00001|ko00001|ko01000|ko01000|ko00194	KEGG Orthology (KO)>>>09100 Metabolism>>>09102 Energy metabolism>>>00190 Oxidative phosphorylation [PATH:ko00190]|KEGG Orthology (KO)>>>09100 Metabolism>>>09102 Energy metabolism>>>00195 Photosynthesis [PATH:ko00195]|Enzymes>>>7. Translocases>>>7.1 Catalysing the translocation of protons>>>7.1.2 Linked to the hydrolysis of a nucleoside triphosphate>>>7.1.2.2 H+-transporting two-sector ATPase|Enzymes>>>7. Translocases>>>7.2 Catalysing the translocation of inorganic cations>>>7.2.2 Linked to the hydrolysis of a nucleoside triphosphate>>>7.2.2.1 Na+-transporting two-sector ATPase|Photosynthesis proteins>>>Photosystem and electron transport system>>>F-type ATPase [OT]	PF00006.32	ATP synthase alpha/beta family, nucleotide-binding domain	M00157	F-type ATPase, prokaryotes and chloroplasts	COG0055	FoF1-type ATP synthase	K02112	F-type H+/Na+-transporting ATPase subunit beta [EC:7.1.2.2 7.2.2.1]	----MINKV--KGKIIQIIGPVVDVLFENVSSLPMIYDSLEVFNPKGNKIIFEVQQHIGECTVRCISMDITDGLKRGQDVFSLGTTISMPIGEEINGRVFNVVGNPIDGLGELNNSKRISIHRNPPKFEDLSTNIEILYTGIKVIDLVEPYIKGGKIGLFGGAGVGKTVLIQELINNIAKGYGGLSVFAGVGERTREGNDLLREMISSGIIKYGDSFLEDMKNGKWDISKVDKNELKNSKATFVFGQMNEPPGARARVVLSGLTLAEYYRDSFLS--GRGR---------------GRDVLFFIDNIFRFTQAGSELSALLGRMPSAVGYQPTLASEMGTMQERITSTKNGSITSIQAVYIPADDLSDPAPATTFSHLDATTVLSRKISSLGIYPAVDPLSSTSRILSIEFLGNDHYLCAQRVKQILQRYQELQDIIAILGIEELSEEDKILVHRARRVQRFLSQPFNVAEQFTGITGKLVNIKDTIEGFNLILDGKLDNIAEVHFNLKGTISEVIDSSKEKI
7372	GC_00000059	Core	GLMC_Bin134	147	119	120	2	0	0.990299647118711	0.939475946199234	0.964218535273323	M00157	Pathway modules; Energy metabolism; ATP synthesis	C	Energy production and conversion	COG0055	FoF1-type ATP synthase, beta subunit (AtpD) (PDB:3OAA)	ko00001|ko00001|ko01000|ko01000|ko00194	KEGG Orthology (KO)>>>09100 Metabolism>>>09102 Energy metabolism>>>00190 Oxidative phosphorylation [PATH:ko00190]|KEGG Orthology (KO)>>>09100 Metabolism>>>09102 Energy metabolism>>>00195 Photosynthesis [PATH:ko00195]|Enzymes>>>7. Translocases>>>7.1 Catalysing the translocation of protons>>>7.1.2 Linked to the hydrolysis of a nucleoside triphosphate>>>7.1.2.2 H+-transporting two-sector ATPase|Enzymes>>>7. Translocases>>>7.2 Catalysing the translocation of inorganic cations>>>7.2.2 Linked to the hydrolysis of a nucleoside triphosphate>>>7.2.2.1 Na+-transporting two-sector ATPase|Photosynthesis proteins>>>Photosystem and electron transport system>>>F-type ATPase [OT]	PF00006.32	ATP synthase alpha/beta family, nucleotide-binding domain	M00157	F-type ATPase, prokaryotes and chloroplasts	COG0055	FoF1-type ATP synthase	K02112	F-type H+/Na+-transporting ATPase subunit beta [EC:7.1.2.2 7.2.2.1]	----MINKV--KGKIIQIIGPVVDVLFENVSSLPMIYDSLEVFNPKGNKIIFEVQQHIGECTVRCISMDITDGLKRGQDVFSLGTTISMPIGEEINGRVFNVVGNTIDGLGDLNNSKRISIHRNPPKFEDLSTNIEILYTGIKVIDLVEPYIKGGKIGLFGGAGVGKTVLIQELINNIAKGYGGLSVFAGVGERTREGNDLLREMISSGIIKYGDSFLEDMKNGKWDISKVDKNELKNSKATFVFGQMNEPPGARARVVLSGLTLAEYYRDSFLS--GRGR---------------GRDVLFFIDNIFRFTQAGSELSALLGRMPSAVGYQPTLASEMGTMQERITSTKNGSITSIQAVYIPADDLSDPAPATTFSHLDATTVLSRKISSLGIYPAVDPLSSTSRILSIEFLGNDHYLCAQRVKQILQRYQELQDIIAILGIEELSEEDKIIVHRARRVQRFLSQPFNVAEQFTGITGKLVNIKDTIEGFNLILDGKLDNIAEVHFNLKGTISEVIDSSKEKI
7373	GC_00000059	Core	GLMC_Bin135	133	119	120	2	0	0.990299647118711	0.939475946199234	0.964218535273323	M00157	Pathway modules; Energy metabolism; ATP synthesis	C	Energy production and conversion	COG0055	FoF1-type ATP synthase, beta subunit (AtpD) (PDB:3OAA)	ko00001|ko00001|ko01000|ko01000|ko00194	KEGG Orthology (KO)>>>09100 Metabolism>>>09102 Energy metabolism>>>00190 Oxidative phosphorylation [PATH:ko00190]|KEGG Orthology (KO)>>>09100 Metabolism>>>09102 Energy metabolism>>>00195 Photosynthesis [PATH:ko00195]|Enzymes>>>7. Translocases>>>7.1 Catalysing the translocation of protons>>>7.1.2 Linked to the hydrolysis of a nucleoside triphosphate>>>7.1.2.2 H+-transporting two-sector ATPase|Enzymes>>>7. Translocases>>>7.2 Catalysing the translocation of inorganic cations>>>7.2.2 Linked to the hydrolysis of a nucleoside triphosphate>>>7.2.2.1 Na+-transporting two-sector ATPase|Photosynthesis proteins>>>Photosystem and electron transport system>>>F-type ATPase [OT]	PF00006.32	ATP synthase alpha/beta family, nucleotide-binding domain	M00157	F-type ATPase, prokaryotes and chloroplasts	COG0055	FoF1-type ATP synthase	K02112	F-type H+/Na+-transporting ATPase subunit beta [EC:7.1.2.2 7.2.2.1]	----MINKV--KGKIIQIIGPVVDVLFENVSSLPMIYDSLEVFNPKGNKIIFEVQQHIGECTVRCISMDITDGLKRGQDVFSLGTTISMPIGEEINGRVFNVVGNTIDGLGDLNNSKRISIHRNPPKFEDLSTNIEILYTGIKVIDLVEPYIKGGKIGLFGGAGVGKTVLIQELINNIAKGYGGLSVFAGVGERTREGNDLLREMISSGIIKYGDSFLEDMKNGKWDISKVDKNELKNSKATFVFGQMNEPPGARARVVLSGLTLAEYYRDSFLS--GRGR---------------GRDVLFFIDNIFRFTQAGSELSALLGRMPSAVGYQPTLASEMGTMQERITSTKNGSITSIQAVYIPADDLSDPAPATTFSHLDATTVLSRKISSLGIYPAVDPLSSTSRILSIEFLGNDHYLCAQRVKQILQRYQELQDIIAILGIEELSEEDKIIVHRARRVQRFLSQPFNVAEQFTGITGKLVNIKDTIEGFNLILDGKLDNIAEVHFNLKGTISEVIDSSKEKI
7374	GC_00000059	Core	GLMC_Bin136	77	119	120	2	0	0.990299647118711	0.939475946199234	0.964218535273323	M00157	Pathway modules; Energy metabolism; ATP synthesis	C	Energy production and conversion	COG0055	FoF1-type ATP synthase, beta subunit (AtpD) (PDB:3OAA)	ko00001|ko00001|ko01000|ko01000|ko00194	KEGG Orthology (KO)>>>09100 Metabolism>>>09102 Energy metabolism>>>00190 Oxidative phosphorylation [PATH:ko00190]|KEGG Orthology (KO)>>>09100 Metabolism>>>09102 Energy metabolism>>>00195 Photosynthesis [PATH:ko00195]|Enzymes>>>7. Translocases>>>7.1 Catalysing the translocation of protons>>>7.1.2 Linked to the hydrolysis of a nucleoside triphosphate>>>7.1.2.2 H+-transporting two-sector ATPase|Enzymes>>>7. Translocases>>>7.2 Catalysing the translocation of inorganic cations>>>7.2.2 Linked to the hydrolysis of a nucleoside triphosphate>>>7.2.2.1 Na+-transporting two-sector ATPase|Photosynthesis proteins>>>Photosystem and electron transport system>>>F-type ATPase [OT]	PF00006.32	ATP synthase alpha/beta family, nucleotide-binding domain	M00157	F-type ATPase, prokaryotes and chloroplasts	COG0055	FoF1-type ATP synthase	K02112	F-type H+/Na+-transporting ATPase subunit beta [EC:7.1.2.2 7.2.2.1]	----MINKV--KGKIIQIIGPVVDVLFENVSSLPMIYDSLEVFNPKGNKIIFEVQQHIGECTVRCISMDITDGLKRGQDVFSLGTTISMPIGEEINGRVFNVVGNTIDGLGDLNNSKRISIHRNPPKFEDLSTNIEILYTGIKVIDLVEPYIKGGKIGLFGGAGVGKTVLIQELINNIAKGYGGLSVFAGVGERTREGNDLLREMISSGIIKYGDSFLEDMKNGKWDISKVDKNELKNSKATFVFGQMNEPPGARARVVLSGLTLAEYYRDSFLS--GRGI---------------GRDVLFFIDNIFRFTQAGSELSALLGRMPSAVGYQPTLASEMGTMQERITSTKNGSITSIQAVYIPADDLSDPAPATTFSHLDATTVLSRKISSLGIYPAVDPLSSTSRILSIEFLGNDHYLCAQRVKQILQRYQELQDIIAILGIEELSEEDKIIVHRARRVQRFLSQPFNVAEQFTGITGKLVNIKDTIEGFNLILDGKLDNIAEVHFNLKGTISEVIDSSKEKI
7375	GC_00000059	Core	GLMC_Bin137	162	119	120	2	0	0.990299647118711	0.939475946199234	0.964218535273323	M00157	Pathway modules; Energy metabolism; ATP synthesis	C	Energy production and conversion	COG0055	FoF1-type ATP synthase, beta subunit (AtpD) (PDB:3OAA)	ko00001|ko00001|ko01000|ko01000|ko00194	KEGG Orthology (KO)>>>09100 Metabolism>>>09102 Energy metabolism>>>00190 Oxidative phosphorylation [PATH:ko00190]|KEGG Orthology (KO)>>>09100 Metabolism>>>09102 Energy metabolism>>>00195 Photosynthesis [PATH:ko00195]|Enzymes>>>7. Translocases>>>7.1 Catalysing the translocation of protons>>>7.1.2 Linked to the hydrolysis of a nucleoside triphosphate>>>7.1.2.2 H+-transporting two-sector ATPase|Enzymes>>>7. Translocases>>>7.2 Catalysing the translocation of inorganic cations>>>7.2.2 Linked to the hydrolysis of a nucleoside triphosphate>>>7.2.2.1 Na+-transporting two-sector ATPase|Photosynthesis proteins>>>Photosystem and electron transport system>>>F-type ATPase [OT]	PF00006.32	ATP synthase alpha/beta family, nucleotide-binding domain	M00157	F-type ATPase, prokaryotes and chloroplasts	COG0055	FoF1-type ATP synthase	K02112	F-type H+/Na+-transporting ATPase subunit beta [EC:7.1.2.2 7.2.2.1]	----MINKV--KGKIIQIIGPVVDVLFENVSSLPMIYDSLEVFNPKGNKIIFEVQQHIGECTVRCISMDITDGLKRGQDVFSLGTTISMPIGEEINGRVFNVVGNTIDGLGDLNNSKRISIHRNPPKFEDLSTNIEILYTGIKVIDLVEPYIKGGKIGLFGGAGVGKTVLIQELINNIAKGYGGLSVFAGVGERTREGNDLLREMISSGIIKYGDSFLEDMKNGKWDISKVDKNELKNSKATFVFGQMNEPPGARARVVLSGLTLAEYYRDSFLS--VRGR---------------GRDVLFFIDNIFRFTQAGSELSALLGRMPSAVGYQPTLASEMGTMQERITSTKNGSITSIQAVYIPADDLSDPAPATTFSHLDATTVLSRKISSLGIYPAVDPLSSTSRILSIEFLGNDHYLCAQRVKQILQRYQELQDIIAILGIEELSEEDKIIVHRARRVQRFLSQPFNVAEQFTGITGKLVNIKDTIEGFNLILDGKLDNIAEVHFNLKGTISEVIDSSKEKI
7376	GC_00000059	Core	GLMC_Bin138	99	119	120	2	0	0.990299647118711	0.939475946199234	0.964218535273323	M00157	Pathway modules; Energy metabolism; ATP synthesis	C	Energy production and conversion	COG0055	FoF1-type ATP synthase, beta subunit (AtpD) (PDB:3OAA)	ko00001|ko00001|ko01000|ko01000|ko00194	KEGG Orthology (KO)>>>09100 Metabolism>>>09102 Energy metabolism>>>00190 Oxidative phosphorylation [PATH:ko00190]|KEGG Orthology (KO)>>>09100 Metabolism>>>09102 Energy metabolism>>>00195 Photosynthesis [PATH:ko00195]|Enzymes>>>7. Translocases>>>7.1 Catalysing the translocation of protons>>>7.1.2 Linked to the hydrolysis of a nucleoside triphosphate>>>7.1.2.2 H+-transporting two-sector ATPase|Enzymes>>>7. Translocases>>>7.2 Catalysing the translocation of inorganic cations>>>7.2.2 Linked to the hydrolysis of a nucleoside triphosphate>>>7.2.2.1 Na+-transporting two-sector ATPase|Photosynthesis proteins>>>Photosystem and electron transport system>>>F-type ATPase [OT]	PF00006.32	ATP synthase alpha/beta family, nucleotide-binding domain	M00157	F-type ATPase, prokaryotes and chloroplasts	COG0055	FoF1-type ATP synthase	K02112	F-type H+/Na+-transporting ATPase subunit beta [EC:7.1.2.2 7.2.2.1]	----MINK----GKIIQIIGPVVDVLFENVSSLPMIYDSLEVFNPKGNKIIFEVQQHIGECTVRCISMDITDGLKRGQDVFSLGTTISMPIGEEINGRVFNVVGNPIDGLGELNNSKRISIHRNPPKFEDLSTNIEILYTGIKVIDLVEPYIKGGKIGLFGGAGVGKTVLIQELINNIAKGYGGLSVFAGVGERTREGNDLLREMISSGIIKYGDSFLEDMKNGKWDISKVDKNELKNSKATFVFGQMNEPPGARARVVLSGLTLAEYYRDSFLS--VRGR---------------GRDVLFFIDNIFRFTQAGSELSALLGRMPSAVGYQPTLASEMGTMQERITSTKNGSITSIQAVYIPADDLSDPAPATTFSHLDATTVLSRKISSLGIYPAVDPLSSTSRILSIEFLGNDHYLCAQRVKQILQRYQELQDIIAILGIEELSEEDKIIVHRARRVQRFLSQPFNVAEQFTGITGKLVNIKDTIEGFNLILDGKLDNIAEVHFNLKGTISEVIDSSKEKI
7377	GC_00000059	Core	GLMC_Bin139	112	119	120	2	0	0.990299647118711	0.939475946199234	0.964218535273323	M00157	Pathway modules; Energy metabolism; ATP synthesis	C	Energy production and conversion	COG0055	FoF1-type ATP synthase, beta subunit (AtpD) (PDB:3OAA)	ko00001|ko00001|ko01000|ko01000|ko00194	KEGG Orthology (KO)>>>09100 Metabolism>>>09102 Energy metabolism>>>00190 Oxidative phosphorylation [PATH:ko00190]|KEGG Orthology (KO)>>>09100 Metabolism>>>09102 Energy metabolism>>>00195 Photosynthesis [PATH:ko00195]|Enzymes>>>7. Translocases>>>7.1 Catalysing the translocation of protons>>>7.1.2 Linked to the hydrolysis of a nucleoside triphosphate>>>7.1.2.2 H+-transporting two-sector ATPase|Enzymes>>>7. Translocases>>>7.2 Catalysing the translocation of inorganic cations>>>7.2.2 Linked to the hydrolysis of a nucleoside triphosphate>>>7.2.2.1 Na+-transporting two-sector ATPase|Photosynthesis proteins>>>Photosystem and electron transport system>>>F-type ATPase [OT]	PF00006.32	ATP synthase alpha/beta family, nucleotide-binding domain	M00157	F-type ATPase, prokaryotes and chloroplasts	COG0055	FoF1-type ATP synthase	K02112	F-type H+/Na+-transporting ATPase subunit beta [EC:7.1.2.2 7.2.2.1]	----MINKV--KGKIIQIIGPVVDVLFENVSSLPMIYDSLEVFNPKGNKIIFEVQQHIGECTVRCISMDITDGLKRGQDVFSLGTTISMPIGEEINGRVFNVVGNTIDGLGDLNNSKRISIHRNPPKFEDLSTNIEILYTGIKVIDLVEPYIKGGKIGLFGGAGVGKTVLIQELINNIAKGYGGLSVFAGVGERTREGNDLLREMISSGIIKYGDSFLEDMKNGKWDISKVDKNELKNSKATFVFGQMNEPPGARARVVLSGLTLAEYYRDSFLS--GRGR---------------GRDVLFFIDNIFRFTQAGSELSALLGRMPSAVGYQPTLASEMGTMQERITSTKNGSITSIQAVYIPADDLSDPAPATTFSHLDATTVLSRKISSLGIYPAVDPLSSTSRILSIEFLGNDHYLCAQRVKQILQRYQELQDIIAILGIEELSEEDKIIVHRARRVQRFLSQPFNVAEQFTGITGKLVNIKDTIEGFNLILDGKLDNIAEVHFNLKGTISEVIDSSKEKI
7378	GC_00000059	Core	GLMC_Bin140	80	119	120	2	0	0.990299647118711	0.939475946199234	0.964218535273323	M00157	Pathway modules; Energy metabolism; ATP synthesis	C	Energy production and conversion	COG0055	FoF1-type ATP synthase, beta subunit (AtpD) (PDB:3OAA)	ko00001|ko00001|ko01000|ko01000|ko00194	KEGG Orthology (KO)>>>09100 Metabolism>>>09102 Energy metabolism>>>00190 Oxidative phosphorylation [PATH:ko00190]|KEGG Orthology (KO)>>>09100 Metabolism>>>09102 Energy metabolism>>>00195 Photosynthesis [PATH:ko00195]|Enzymes>>>7. Translocases>>>7.1 Catalysing the translocation of protons>>>7.1.2 Linked to the hydrolysis of a nucleoside triphosphate>>>7.1.2.2 H+-transporting two-sector ATPase|Enzymes>>>7. Translocases>>>7.2 Catalysing the translocation of inorganic cations>>>7.2.2 Linked to the hydrolysis of a nucleoside triphosphate>>>7.2.2.1 Na+-transporting two-sector ATPase|Photosynthesis proteins>>>Photosystem and electron transport system>>>F-type ATPase [OT]	PF00006.32	ATP synthase alpha/beta family, nucleotide-binding domain	M00157	F-type ATPase, prokaryotes and chloroplasts	COG0055	FoF1-type ATP synthase	K02112	F-type H+/Na+-transporting ATPase subunit beta [EC:7.1.2.2 7.2.2.1]	----MINKV--KGKIIQIIGPVVDVLFENVSSLPMIYDSLEVFNPKGNKIIFEVQQHIGECTVRCISMDITDGLKRGQDVFSLGTTISMPIGEEINGRVFNVVGNTIDGLGDLNNSKRISIHRNPPKFEDLSTNIEILYTGIKVIDLVEPYIKGGKIGLFGGAGVGKTVLIQELINNIAKGYGGLSVFAGVGERTREGNDLLREMISSGIIKYGDSFLEDMKNGKWDISKVDKNELKNSKATFVFGQMNEPPGARARVVLSGLTLAEYYRDSFLS--GRGR---------------GRDVLFFIDNIFRFTQAGSELSALLGRMPSAVGYQPTLASEMGTMQERITSTKNGSITSIQAVYIPADDLSDPAPATTFSHLDATTVLSRKISSLGIYPAVDPLSSTSRILSIEFLGNDHYLCAQRVKQILQRYQELQDIIAILGIEELSEEDKIIVHRARRVQRFLSQPFNVAEQFTGITGKLVNIKDTIEGFNLILDGKLDNIAEVHFNLKGTISEVIDSSKEKI
7379	GC_00000059	Core	GLMC_Bin141	17	119	120	2	0	0.990299647118711	0.939475946199234	0.964218535273323	M00157	Pathway modules; Energy metabolism; ATP synthesis	C	Energy production and conversion	COG0055	FoF1-type ATP synthase, beta subunit (AtpD) (PDB:3OAA)	ko00001|ko00001|ko01000|ko01000|ko00194	KEGG Orthology (KO)>>>09100 Metabolism>>>09102 Energy metabolism>>>00190 Oxidative phosphorylation [PATH:ko00190]|KEGG Orthology (KO)>>>09100 Metabolism>>>09102 Energy metabolism>>>00195 Photosynthesis [PATH:ko00195]|Enzymes>>>7. Translocases>>>7.1 Catalysing the translocation of protons>>>7.1.2 Linked to the hydrolysis of a nucleoside triphosphate>>>7.1.2.2 H+-transporting two-sector ATPase|Enzymes>>>7. Translocases>>>7.2 Catalysing the translocation of inorganic cations>>>7.2.2 Linked to the hydrolysis of a nucleoside triphosphate>>>7.2.2.1 Na+-transporting two-sector ATPase|Photosynthesis proteins>>>Photosystem and electron transport system>>>F-type ATPase [OT]	PF00006.32	ATP synthase alpha/beta family, nucleotide-binding domain	M00157	F-type ATPase, prokaryotes and chloroplasts	COG0055	FoF1-type ATP synthase	K02112	F-type H+/Na+-transporting ATPase subunit beta [EC:7.1.2.2 7.2.2.1]	----MINK----GKIIQIIGPVVDVLFENVSSLPMIYDSLEVFNPKGNKIIFEVQQHIGECTVRCISMDITDGLKRGQDVFSLGTTISMPIGEEINGRVFNVVGNPIDGLGELNNSKRISIHRNPPKFEDLSTNIEILYTGIKVIDLVEPYIKGGKIGLFGGAGVGKTVLIQELINNIAKGYGGLSVFAGVGERTREGNDLLREMISSGIIKYGDSFLEDMKNGKWDISKVDKNELKNSKATFVFGQMNEPPGARARVVLSGLTLAEYYRDSFLS--GRGR---------------GRDVLFFIDNIFRFTQAGSELSALLGRMPSAVGYQPTLASEMGTMQERITSTKNGSITSIQAVYIPADDLSDPAPATTFSHLDATTVLSRKISSLGIYPAVDPLSSTSRILSIEFLGNDHYLCAQRVKQILQRYQELQDIIAILGIEELSEEDKIIVHRARRVQRFLSQPFNVAEQFTGITGKLVNIKDTIEGFNLILDGKLDNIAEVHFNLKGTISEVIDSSKEKI
7380	GC_00000059	Core	GLMC_Bin142	29	119	120	2	0	0.990299647118711	0.939475946199234	0.964218535273323	M00157	Pathway modules; Energy metabolism; ATP synthesis	C	Energy production and conversion	COG0055	FoF1-type ATP synthase, beta subunit (AtpD) (PDB:3OAA)	ko00001|ko00001|ko01000|ko01000|ko00194	KEGG Orthology (KO)>>>09100 Metabolism>>>09102 Energy metabolism>>>00190 Oxidative phosphorylation [PATH:ko00190]|KEGG Orthology (KO)>>>09100 Metabolism>>>09102 Energy metabolism>>>00195 Photosynthesis [PATH:ko00195]|Enzymes>>>7. Translocases>>>7.1 Catalysing the translocation of protons>>>7.1.2 Linked to the hydrolysis of a nucleoside triphosphate>>>7.1.2.2 H+-transporting two-sector ATPase|Enzymes>>>7. Translocases>>>7.2 Catalysing the translocation of inorganic cations>>>7.2.2 Linked to the hydrolysis of a nucleoside triphosphate>>>7.2.2.1 Na+-transporting two-sector ATPase|Photosynthesis proteins>>>Photosystem and electron transport system>>>F-type ATPase [OT]	PF00006.32	ATP synthase alpha/beta family, nucleotide-binding domain	M00157	F-type ATPase, prokaryotes and chloroplasts	COG0055	FoF1-type ATP synthase	K02112	F-type H+/Na+-transporting ATPase subunit beta [EC:7.1.2.2 7.2.2.1]	----MINK----GKIIQIIGPVVDVLFENVSSLPMIYDSLEVFNPKGNKIIFEVQQHIGECTVRCISMDITDGLKRGQDVFSLGTTISMPIGEEINGRVFNVVGNPIDGLGELNNSKRISIHRNPPKFEDLSTNIEILYTGIKVIDLVEPYIKGGKIGLFGGAGVGKTVLIQELINNIAKGYGGLSVFAGVGERTREGNDLLREMISSGIIKYGDSFLEDMKNGKWDISKVDKNELKNSKATFVFGQMNEPPGARARVVLSGLTLAEYYRDSFLSVRGRGR---------------GRDVLFFIDNIFRFTQAGSELSALLGRMPSAVGYQPTLASEMGTMQERITSTKNGSITSIQAVYIPADDLSDPAPATTFSHLDATTVLSRKISSLGIYPAVDPLSSTSRILSIEFLGNDHYLCAQRVKQILQRYQELQDIIAILGIEELSEEDKIIVHRARRVQRFLSQPFNVAEQFTGITGKLVNIKDTIEGFNLILDGKLDNIAEVHFNLKGTISEVIDSSKEKI
7381	GC_00000059	Core	GLMC_Bin143	28	119	120	2	0	0.990299647118711	0.939475946199234	0.964218535273323	M00157	Pathway modules; Energy metabolism; ATP synthesis	C	Energy production and conversion	COG0055	FoF1-type ATP synthase, beta subunit (AtpD) (PDB:3OAA)	ko00001|ko00001|ko01000|ko01000|ko00194	KEGG Orthology (KO)>>>09100 Metabolism>>>09102 Energy metabolism>>>00190 Oxidative phosphorylation [PATH:ko00190]|KEGG Orthology (KO)>>>09100 Metabolism>>>09102 Energy metabolism>>>00195 Photosynthesis [PATH:ko00195]|Enzymes>>>7. Translocases>>>7.1 Catalysing the translocation of protons>>>7.1.2 Linked to the hydrolysis of a nucleoside triphosphate>>>7.1.2.2 H+-transporting two-sector ATPase|Enzymes>>>7. Translocases>>>7.2 Catalysing the translocation of inorganic cations>>>7.2.2 Linked to the hydrolysis of a nucleoside triphosphate>>>7.2.2.1 Na+-transporting two-sector ATPase|Photosynthesis proteins>>>Photosystem and electron transport system>>>F-type ATPase [OT]	PF00006.32	ATP synthase alpha/beta family, nucleotide-binding domain	M00157	F-type ATPase, prokaryotes and chloroplasts	COG0055	FoF1-type ATP synthase	K02112	F-type H+/Na+-transporting ATPase subunit beta [EC:7.1.2.2 7.2.2.1]	----MINK----GKIIQIIGPVVDVLFENVSSLPMIYDSLEVFNPKGNKIIFEVQQHIGECTVRCISMDITDGLKRGQDVFSLGTTISMPIGEEINGRVFNVVGNTIDGLGELNNSKRISIHRNPPKFEDLSTNIEILYTGIKVIDLVEPYIKGGKIGLFGGAGVGKTVLIQELINNIAKGYGGLSVFAGVGERTREGNDLLREMISSGIIKYGDSFLEDMKNGKWDISKVDKNELKNSKATFVFGQMNEPPGARARVVLSGLTLAEYYRDSFLS--GRGR---------------GRDVLFFIDNIFRFTQAGSELSALLGRMPSAVGYQPTLASEMGTMQERITSTKNGSITSIQAVYIPADDLSDPAPATTFSHLDATTVLSRKISSLGIYPAVDPLSSTSRILSIEFLGNDHYLCAQRVKQILQRYQELQDIIAILGIEELSEEDKILVHRARRVQRFLSQPFNVAEQFTGITGKLVNIKDTIEGFNLILDGKLDNIAEVHFNLKGTISEVIDSSKEKI
7382	GC_00000059	Core	GLMC_Bin144	166	119	120	2	0	0.990299647118711	0.939475946199234	0.964218535273323	M00157	Pathway modules; Energy metabolism; ATP synthesis	C	Energy production and conversion	COG0055	FoF1-type ATP synthase, beta subunit (AtpD) (PDB:3OAA)	ko00001|ko00001|ko01000|ko01000|ko00194	KEGG Orthology (KO)>>>09100 Metabolism>>>09102 Energy metabolism>>>00190 Oxidative phosphorylation [PATH:ko00190]|KEGG Orthology (KO)>>>09100 Metabolism>>>09102 Energy metabolism>>>00195 Photosynthesis [PATH:ko00195]|Enzymes>>>7. Translocases>>>7.1 Catalysing the translocation of protons>>>7.1.2 Linked to the hydrolysis of a nucleoside triphosphate>>>7.1.2.2 H+-transporting two-sector ATPase|Enzymes>>>7. Translocases>>>7.2 Catalysing the translocation of inorganic cations>>>7.2.2 Linked to the hydrolysis of a nucleoside triphosphate>>>7.2.2.1 Na+-transporting two-sector ATPase|Photosynthesis proteins>>>Photosystem and electron transport system>>>F-type ATPase [OT]	PF00006.32	ATP synthase alpha/beta family, nucleotide-binding domain	M00157	F-type ATPase, prokaryotes and chloroplasts	COG0055	FoF1-type ATP synthase	K02112	F-type H+/Na+-transporting ATPase subunit beta [EC:7.1.2.2 7.2.2.1]	----MINK----GKIIQIIGPVVDVLFENVSSLPMIYDSLEVFNPKGNKIIFEVQQHIGECTVRCISMDITDGLKRGQDVFSLGTTISMPIGEEINGRVFNVVGNPIDGLGELNNSKRISIHRNPPKFEDLSTNIEILYTGIKVIDLVEPYIKGGKIGLFGGAGVGKTVLIQELINNIAKGYGGLSVFAGVGERTREGNDLLREMISSGIIKYGDSFLEDMKNGKWDISKVDKNELKNSKATFVFGQMNEPPGARARVVLSGLTLAEYYRDSFLS--VRGR---------------GRDVLFFIDNIFRFTQAGSELSALLGRMPSAVGYQPTLASEMGTMQERITSTKNGSITSIQAVYIPADDLSDPAPATTFSHLDATTVLSRKISSLGIYPAVDPLSSTSRILSIEFLGNDHYLCAQRVKQILQRYQELQDIIAILGIEELSEEDKIIVHRARRVQRFLSQPFNVAEQFTGITGKLVNIKDTIEGFNLILDGKLDNIAEVHFNLKGTISEVIDSSKEKI
7383	GC_00000059	Core	GLMC_Bin145	71	119	120	2	0	0.990299647118711	0.939475946199234	0.964218535273323	M00157	Pathway modules; Energy metabolism; ATP synthesis	C	Energy production and conversion	COG0055	FoF1-type ATP synthase, beta subunit (AtpD) (PDB:3OAA)	ko00001|ko00001|ko01000|ko01000|ko00194	KEGG Orthology (KO)>>>09100 Metabolism>>>09102 Energy metabolism>>>00190 Oxidative phosphorylation [PATH:ko00190]|KEGG Orthology (KO)>>>09100 Metabolism>>>09102 Energy metabolism>>>00195 Photosynthesis [PATH:ko00195]|Enzymes>>>7. Translocases>>>7.1 Catalysing the translocation of protons>>>7.1.2 Linked to the hydrolysis of a nucleoside triphosphate>>>7.1.2.2 H+-transporting two-sector ATPase|Enzymes>>>7. Translocases>>>7.2 Catalysing the translocation of inorganic cations>>>7.2.2 Linked to the hydrolysis of a nucleoside triphosphate>>>7.2.2.1 Na+-transporting two-sector ATPase|Photosynthesis proteins>>>Photosystem and electron transport system>>>F-type ATPase [OT]	PF00006.32	ATP synthase alpha/beta family, nucleotide-binding domain	M00157	F-type ATPase, prokaryotes and chloroplasts	COG0055	FoF1-type ATP synthase	K02112	F-type H+/Na+-transporting ATPase subunit beta [EC:7.1.2.2 7.2.2.1]	----MINKV--KGKIIQIIGPVVDVLFENVSSLPMIYDSLEVFNPKGNKIIFEVQQHIGECTVRCISMDITDGLKRGQDVFSLGTTISMPIGEEINGRVFNVVGNPIDGLGDLNNSKRISIHRNPPKFEDLSTNIEILYTGIKVIDLVEPYIKGGKIGLFGGAGVGKTVLIQELINNIAKGYGGLSVFAGVGERTREGNDLLREMISSGIIKYGDSFLEDMKNGKWDISKVDKNELKNSKATFVFGQMNEPPGARARVVLSGLTLAEYYRDSFLS--GRGR---------------GRDVLFFIDNIFRFTQAGSELSALLGRMPSAVGYQPTLASEMGTMQERITSTKNGSITSIQAVYIPADDLSDPAPATTFSHLDATTVLSRKISSLGIYPAVDPLSSTSRILSIEFLGNDHYLCAQRVKQILQRYQELQDIIAILGIEELSEEDKILVHRARRVQRFLSQPFNVAEQFTGITGKLVNIKDTIEGFNLILDGKLDNIAEVHFNLKGTISEVIDSSKEKI
7384	GC_00000059	Core	GLMC_Bin146	91	119	120	2	0	0.990299647118711	0.939475946199234	0.964218535273323	M00157	Pathway modules; Energy metabolism; ATP synthesis	C	Energy production and conversion	COG0055	FoF1-type ATP synthase, beta subunit (AtpD) (PDB:3OAA)	ko00001|ko00001|ko01000|ko01000|ko00194	KEGG Orthology (KO)>>>09100 Metabolism>>>09102 Energy metabolism>>>00190 Oxidative phosphorylation [PATH:ko00190]|KEGG Orthology (KO)>>>09100 Metabolism>>>09102 Energy metabolism>>>00195 Photosynthesis [PATH:ko00195]|Enzymes>>>7. Translocases>>>7.1 Catalysing the translocation of protons>>>7.1.2 Linked to the hydrolysis of a nucleoside triphosphate>>>7.1.2.2 H+-transporting two-sector ATPase|Enzymes>>>7. Translocases>>>7.2 Catalysing the translocation of inorganic cations>>>7.2.2 Linked to the hydrolysis of a nucleoside triphosphate>>>7.2.2.1 Na+-transporting two-sector ATPase|Photosynthesis proteins>>>Photosystem and electron transport system>>>F-type ATPase [OT]	PF00006.32	ATP synthase alpha/beta family, nucleotide-binding domain	M00157	F-type ATPase, prokaryotes and chloroplasts	COG0055	FoF1-type ATP synthase	K02112	F-type H+/Na+-transporting ATPase subunit beta [EC:7.1.2.2 7.2.2.1]	----MINKV--KGKIIQIIGPVVDVLFENVSSLPMIYDSLEVFNPKGNKIIFEVQQHIGECTVRCISMDITDGLKRGQDVFSLGTTISMPIGEEINGRVFNVVGNPIDGLGDLNNSKRISIHRNPPKFEDLSTNIEILYTGIKVIDLVEPYIKGGKIGLFGGAGVGKTVLIQELINNIAKGYGGLSVFAGVGERTREGNDLLREMISSGIIKYGDSFLEDMKNGKWDISKVDKNELKNSKATFVFGQMNEPPGARARVVLSGLTLAEYYRDSFLS--GRGR---------------GRDVLFFIDNIFRFTQAGSELSALLGRMPSAVGYQPTLASEMGTMQERITSTKNGSITSIQAVYIPADDLSDPAPATTFSHLDATTVLSRKISSLGIYPAVDPLSSTSRILSIEFLGNDHYLCAQRVKQILQRYQELQDIIAILGIEELSEEDKILVHRARRVQRFLSQPFNVAEQFTGITGKLVNIKDTIEGFNLILDGKLDNIAEVHFNLKGTISEVIDSSKEKI
7385	GC_00000059	Core	GLMC_Bin147	119	119	120	2	0	0.990299647118711	0.939475946199234	0.964218535273323	M00157	Pathway modules; Energy metabolism; ATP synthesis	C	Energy production and conversion	COG0055	FoF1-type ATP synthase, beta subunit (AtpD) (PDB:3OAA)	ko00001|ko00001|ko01000|ko01000|ko00194	KEGG Orthology (KO)>>>09100 Metabolism>>>09102 Energy metabolism>>>00190 Oxidative phosphorylation [PATH:ko00190]|KEGG Orthology (KO)>>>09100 Metabolism>>>09102 Energy metabolism>>>00195 Photosynthesis [PATH:ko00195]|Enzymes>>>7. Translocases>>>7.1 Catalysing the translocation of protons>>>7.1.2 Linked to the hydrolysis of a nucleoside triphosphate>>>7.1.2.2 H+-transporting two-sector ATPase|Enzymes>>>7. Translocases>>>7.2 Catalysing the translocation of inorganic cations>>>7.2.2 Linked to the hydrolysis of a nucleoside triphosphate>>>7.2.2.1 Na+-transporting two-sector ATPase|Photosynthesis proteins>>>Photosystem and electron transport system>>>F-type ATPase [OT]	PF00006.32	ATP synthase alpha/beta family, nucleotide-binding domain	M00157	F-type ATPase, prokaryotes and chloroplasts	COG0055	FoF1-type ATP synthase	K02112	F-type H+/Na+-transporting ATPase subunit beta [EC:7.1.2.2 7.2.2.1]	----MINKV--KGKIIQIIGPVVDVLFENVSSLPMIYDSLEVFNPKGNQIIFEVQQHIGECTVRCISMDITDGLKRGQDVFSLGTTISMPIGEEINGRVFNVVGNPIDGLGDLNNSKRISIHRDPPKFEDLSTNIEILYTGIKVIDLVEPYIKGGKIGLFGGAGVGKTVLIQELINNIAKGYGGLSVFAGVGERTREGNDLLREMISSGIIKYGDSFLEDMKNGKWDISKVDKNELKNSKATFVFGQMNEPPGARARVVLSGLTLAEYYRDSFLS--GRGR---------------GRDVLFFIDNIFRFTQAGSELSALLGRMPSAVGYQPTLASEMGTMQERITSTKNGSITSIQAVYIPADDLSDPAPATTFSHLDATTVLSRKISSLGIYPAVDPLSSTSRILSIEFLGNDHYLCAQRVKQILQRYQELQDIIAILGIEELSEEDKILVHRARRVQRFLSQPFNVAEQFTGITGKLVNIKDTIEGFNLILDGKLDNIAEVHFNLKGTISEVIDSSKEKI
7386	GC_00000059	Core	GLMC_Bin148	15	119	120	2	0	0.990299647118711	0.939475946199234	0.964218535273323	M00157	Pathway modules; Energy metabolism; ATP synthesis	C	Energy production and conversion	COG0055	FoF1-type ATP synthase, beta subunit (AtpD) (PDB:3OAA)	ko00001|ko00001|ko01000|ko01000|ko00194	KEGG Orthology (KO)>>>09100 Metabolism>>>09102 Energy metabolism>>>00190 Oxidative phosphorylation [PATH:ko00190]|KEGG Orthology (KO)>>>09100 Metabolism>>>09102 Energy metabolism>>>00195 Photosynthesis [PATH:ko00195]|Enzymes>>>7. Translocases>>>7.1 Catalysing the translocation of protons>>>7.1.2 Linked to the hydrolysis of a nucleoside triphosphate>>>7.1.2.2 H+-transporting two-sector ATPase|Enzymes>>>7. Translocases>>>7.2 Catalysing the translocation of inorganic cations>>>7.2.2 Linked to the hydrolysis of a nucleoside triphosphate>>>7.2.2.1 Na+-transporting two-sector ATPase|Photosynthesis proteins>>>Photosystem and electron transport system>>>F-type ATPase [OT]	PF00006.32	ATP synthase alpha/beta family, nucleotide-binding domain	M00157	F-type ATPase, prokaryotes and chloroplasts	COG0055	FoF1-type ATP synthase	K02112	F-type H+/Na+-transporting ATPase subunit beta [EC:7.1.2.2 7.2.2.1]	----MINKV--KGKIIQIIGPVVDVLFENVSSLPMIYDSLEVFNPKGNKIIFEVQQHIGECTVRCISMDITDGLKRGQDVFSLGTTISMPIGEEINGRVFNVVGNTIDGLGDLNNSKRISIHRNPPKFEDLSTNIEILYTGIKVIDLVEPYIKGGKIGLFGGAGVGKTVLIQELINNIAKGYGGLSVFAGVGERTREGNDLLREMISSGIIKYGDSFLEDMKNGKWDISKVDKNELKNSKATFVFGQMNEPPGARARVVLSGLTLAEYYRDSFLS--GRGRRRGRGRERK------GRDVLFFIDNIFRFTQAGSELSALLGRMPSAVGYQPTLASEMGTMQERITSTKNGSITSIQAVYIPADDLSDPAPATTFSHLDATTVLSRKISSLGIYPAVDPLSSTSRILSIEFLGNDHYLCAQRVKQILQRYQELQDIIAILGIEELSEEDKILVHRARRVQRFLSQPFNVAEQFTGITGKLVNIKDTIEGFNLILDGKLDNIAEVHFNLKGTISEVIDSSKDKI
7387	GC_00000059	Core	GLMC_Bin149	158	119	120	2	0	0.990299647118711	0.939475946199234	0.964218535273323	M00157	Pathway modules; Energy metabolism; ATP synthesis	C	Energy production and conversion	COG0055	FoF1-type ATP synthase, beta subunit (AtpD) (PDB:3OAA)	ko00001|ko00001|ko01000|ko01000|ko00194	KEGG Orthology (KO)>>>09100 Metabolism>>>09102 Energy metabolism>>>00190 Oxidative phosphorylation [PATH:ko00190]|KEGG Orthology (KO)>>>09100 Metabolism>>>09102 Energy metabolism>>>00195 Photosynthesis [PATH:ko00195]|Enzymes>>>7. Translocases>>>7.1 Catalysing the translocation of protons>>>7.1.2 Linked to the hydrolysis of a nucleoside triphosphate>>>7.1.2.2 H+-transporting two-sector ATPase|Enzymes>>>7. Translocases>>>7.2 Catalysing the translocation of inorganic cations>>>7.2.2 Linked to the hydrolysis of a nucleoside triphosphate>>>7.2.2.1 Na+-transporting two-sector ATPase|Photosynthesis proteins>>>Photosystem and electron transport system>>>F-type ATPase [OT]	PF00006.32	ATP synthase alpha/beta family, nucleotide-binding domain	M00157	F-type ATPase, prokaryotes and chloroplasts	COG0055	FoF1-type ATP synthase	K02112	F-type H+/Na+-transporting ATPase subunit beta [EC:7.1.2.2 7.2.2.1]	----MINK----GKIIQIIGPVVDVLFENVSSLPMIYDSLEVFNPKGNKIIFEVQQHIGECTVRCISMDITDGLKRGQDVFSLGTTISMPIGEEINGRVFNVVGNPIDGLGELNNSKRISIHRNPPKFEDLSTNIEILYTGIKVIDLVEPYIKGGKIGLFGGAGVGKTVLIQELINNIAKGYGGLSVFAGVGERTREGNDLLREMISSGIIKYGDSFLEDMKNGKWDISKVDKNELKNSKATFVFGQMNEPPGARARVVLSGLTLAEYYRDSFLS--GRGR---------------GRDVLFFIDNIFRFTQAGSELSALLGRMPSAVGYQPTLASEMGTMQERITSTKNGSITSIQAVYIPADDLSDPAPATTFSHLDATTVLSRKISSLGIYPAVDPLSSTSRILSIEFLGNDHYLCAQRVKQILQRYQELQDIIAILGIEELSEEDKILVHRARRVQRFLSQPFNVAEQFTGITGKLVNIKDTIEGFNLILDGKLDNIAEVHFNLKGTISEVIDSSKEKI
7388	GC_00000059	Core	GLMC_Bin150	172	119	120	2	0	0.990299647118711	0.939475946199234	0.964218535273323	M00157	Pathway modules; Energy metabolism; ATP synthesis	C	Energy production and conversion	COG0055	FoF1-type ATP synthase, beta subunit (AtpD) (PDB:3OAA)	ko00001|ko00001|ko01000|ko01000|ko00194	KEGG Orthology (KO)>>>09100 Metabolism>>>09102 Energy metabolism>>>00190 Oxidative phosphorylation [PATH:ko00190]|KEGG Orthology (KO)>>>09100 Metabolism>>>09102 Energy metabolism>>>00195 Photosynthesis [PATH:ko00195]|Enzymes>>>7. Translocases>>>7.1 Catalysing the translocation of protons>>>7.1.2 Linked to the hydrolysis of a nucleoside triphosphate>>>7.1.2.2 H+-transporting two-sector ATPase|Enzymes>>>7. Translocases>>>7.2 Catalysing the translocation of inorganic cations>>>7.2.2 Linked to the hydrolysis of a nucleoside triphosphate>>>7.2.2.1 Na+-transporting two-sector ATPase|Photosynthesis proteins>>>Photosystem and electron transport system>>>F-type ATPase [OT]	PF00006.32	ATP synthase alpha/beta family, nucleotide-binding domain	M00157	F-type ATPase, prokaryotes and chloroplasts	COG0055	FoF1-type ATP synthase	K02112	F-type H+/Na+-transporting ATPase subunit beta [EC:7.1.2.2 7.2.2.1]	----MINKV--KGKIIQIIGPVVDVLFENVSSLPMIYDSLEVFNPKGNKIIFEVQQHIGECTVRCISMDITDGLKRGQDVFSLGTTISMPIGEEINGRVFNVVGNPIDGLGDLNNSKRISIHRNPPKFEDLSTNIEILYTGIKVIDLVEPYIKGGKIGLFGGAGVGKTVLIQELINNIAKGYGGLSVFAGVGERTREGNDLLREMISSGIIKYGDSFLEDMKNGKWDISKVDKNELKNSKATFVFGQMNEPPGARARVVLSGLTLAEYYRD--LS--GRGR---------------GRDVLFFIDNIFRFTQAGSELSALLGRMPSAVGYQPTLASEMGTMQERITSTKNGSITSIQAVYIPADDLSDPAPATTFSHLDATTVLSRKISSLGIYPAVDPLSSTSRILSIEFLGNDHYLCAQRVKQILQRYQELQDIIAILGIEELSEEDKILVHRARRVQRFLSQPFNVAEQFTGITGKLVNIKDTIEGFNLILDGKLDNIAEVHFNLKGTISEVIDSSKEKI
7389	GC_00000059	Core	GLMC_Bin151	75	119	120	2	0	0.990299647118711	0.939475946199234	0.964218535273323	M00157	Pathway modules; Energy metabolism; ATP synthesis	C	Energy production and conversion	COG0055	FoF1-type ATP synthase, beta subunit (AtpD) (PDB:3OAA)	ko00001|ko00001|ko01000|ko01000|ko00194	KEGG Orthology (KO)>>>09100 Metabolism>>>09102 Energy metabolism>>>00190 Oxidative phosphorylation [PATH:ko00190]|KEGG Orthology (KO)>>>09100 Metabolism>>>09102 Energy metabolism>>>00195 Photosynthesis [PATH:ko00195]|Enzymes>>>7. Translocases>>>7.1 Catalysing the translocation of protons>>>7.1.2 Linked to the hydrolysis of a nucleoside triphosphate>>>7.1.2.2 H+-transporting two-sector ATPase|Enzymes>>>7. Translocases>>>7.2 Catalysing the translocation of inorganic cations>>>7.2.2 Linked to the hydrolysis of a nucleoside triphosphate>>>7.2.2.1 Na+-transporting two-sector ATPase|Photosynthesis proteins>>>Photosystem and electron transport system>>>F-type ATPase [OT]	PF00006.32	ATP synthase alpha/beta family, nucleotide-binding domain	M00157	F-type ATPase, prokaryotes and chloroplasts	COG0055	FoF1-type ATP synthase	K02112	F-type H+/Na+-transporting ATPase subunit beta [EC:7.1.2.2 7.2.2.1]	----MINKV--KGKIIQIIGPVVDVLFENVSSLPMIYDSLEVFNPKGNQIIFEVQQHIGECTVRCISMDITDGLKRGQDVFSLGTTISMPIGEEINGRVFNVVGNPIDGLGDLNNSKRISIHRNPPKFEDLSTNIEILYTGIKVIDLVEPYIKGGKIGLFGGAGVGKTVLIQELINNIAKGYGGLSVFAGVGERTREGNDLLREMISSGIIKYGDSFLEDMKNGKWDISKVDKNELKNSKATFVFGQMNEPPGARARVVLSGLTLAEYYRDSFLSGRGRGRGRERK----------GRDVLFFIDNIFRFTQAGSELSALLGRMPSAVGYQPTLASEMGTMQERITSTKNGSITSIQAVYIPADDLSDPAPATTFSHLDATTVLSRKISSLGIYPAVDPLSSTSRILSIEFLGNDHYLCAQRVKQILQRYQELQDIIAILGIEELSEEDKILVHRARRVQRFLSQPFNVAEQFTGITGKLVNIKDTIEGFNLILDGKLDNIAEVHFNLKGTISEVIDSSKEKI
7390	GC_00000059	Core	GLMC_Bin152	48	119	120	2	0	0.990299647118711	0.939475946199234	0.964218535273323	M00157	Pathway modules; Energy metabolism; ATP synthesis	C	Energy production and conversion	COG0055	FoF1-type ATP synthase, beta subunit (AtpD) (PDB:3OAA)	ko00001|ko00001|ko01000|ko01000|ko00194	KEGG Orthology (KO)>>>09100 Metabolism>>>09102 Energy metabolism>>>00190 Oxidative phosphorylation [PATH:ko00190]|KEGG Orthology (KO)>>>09100 Metabolism>>>09102 Energy metabolism>>>00195 Photosynthesis [PATH:ko00195]|Enzymes>>>7. Translocases>>>7.1 Catalysing the translocation of protons>>>7.1.2 Linked to the hydrolysis of a nucleoside triphosphate>>>7.1.2.2 H+-transporting two-sector ATPase|Enzymes>>>7. Translocases>>>7.2 Catalysing the translocation of inorganic cations>>>7.2.2 Linked to the hydrolysis of a nucleoside triphosphate>>>7.2.2.1 Na+-transporting two-sector ATPase|Photosynthesis proteins>>>Photosystem and electron transport system>>>F-type ATPase [OT]	PF00006.32	ATP synthase alpha/beta family, nucleotide-binding domain	M00157	F-type ATPase, prokaryotes and chloroplasts	COG0055	FoF1-type ATP synthase	K02112	F-type H+/Na+-transporting ATPase subunit beta [EC:7.1.2.2 7.2.2.1]	----MINKV--KGKIIQIIGPVVDVLFENVSSLPMIYDSLEVFNPKGNQIILEVQQHIGECTVRCISMDITDGLKRGQNVFSVGTTISMPVGEEINGRVFNVVGNPIDGLGDLNNSKRISIHRNPPKFEDLSTNIEILYTGIKVIDLVEPYIKGGKIGLFGGAGVGKTVLIQELINNIAKGYGGLSVFAGVGERTREGNDLLREMISSGIIKYGDSFLEDMKNGKWDISKVDKNELKNSKATFVFGQMNEPPGARARVVLSGLTLAEYYRDSFLS--GKGR-----------ERK-GKDVLFFIDNIFRFTQAGSELSALLGRMPSAVGYQPTLASEMGTMQERITSTKNGSITSIQAVYIPADDLSDPAPATTFSHLDATTVLSRKISSLGIYPAVDPLSSTSRILSIEFIGNDHYLCAQRVKQILQRYQELQDIIAILGIEELSEEDKIIVHRARRVQRFLSQPFNVAEQFTGITGKLVDIKDTIEGFNLILDGKLDNIAEVHFNLKGTISEVIDSSKEKI
7391	GC_00000059	Core	GLMC_Bin153	201	119	120	2	0	0.990299647118711	0.939475946199234	0.964218535273323	M00157	Pathway modules; Energy metabolism; ATP synthesis	C	Energy production and conversion	COG0055	FoF1-type ATP synthase, beta subunit (AtpD) (PDB:3OAA)	ko00001|ko00001|ko01000|ko01000|ko00194	KEGG Orthology (KO)>>>09100 Metabolism>>>09102 Energy metabolism>>>00190 Oxidative phosphorylation [PATH:ko00190]|KEGG Orthology (KO)>>>09100 Metabolism>>>09102 Energy metabolism>>>00195 Photosynthesis [PATH:ko00195]|Enzymes>>>7. Translocases>>>7.1 Catalysing the translocation of protons>>>7.1.2 Linked to the hydrolysis of a nucleoside triphosphate>>>7.1.2.2 H+-transporting two-sector ATPase|Enzymes>>>7. Translocases>>>7.2 Catalysing the translocation of inorganic cations>>>7.2.2 Linked to the hydrolysis of a nucleoside triphosphate>>>7.2.2.1 Na+-transporting two-sector ATPase|Photosynthesis proteins>>>Photosystem and electron transport system>>>F-type ATPase [OT]	PF00006.32	ATP synthase alpha/beta family, nucleotide-binding domain	M00157	F-type ATPase, prokaryotes and chloroplasts	COG0055	FoF1-type ATP synthase	K02112	F-type H+/Na+-transporting ATPase subunit beta [EC:7.1.2.2 7.2.2.1]	MFKKMINKV--KGKIIQIIGPVIDVLFENVSSLPMIYDSLEVFNPKGNQIILEVQQHIGECKVRCVSMDITDGLKRGQDVLSLGTPITMPIGEEINGRVFNVVGNPIDGLGDLNNSKRISIHRNPPKFEDLSTNIDILYTGIKVIDLVEPYIKGGKIGLFGGAGVGKTVLIQELINNIAKGYGGLSVFAGVGERTREGNDLLREMISSGIIKYGDSFLEDMKNGKWDISKVEKNELKNSKATFVFGQMNEPPGARARVVLSGLTLAEYYRDSFLS--GK-----------------GRDVLFFIDNIFRFTQAGSELSALLGRMPSAVGYQPTLASEMGTMQERITSTKNGSITSIQAVYIPADDLSDPAPATTFSHLDATTVLSRKISSLGIYPAVDPLSSTSRILSIEFIGNDHYLCAERVKQILQRYQELQDIIAILGIEELSEEDKTIVHRARRVQRFLSQPFNVAEQFTGITGKLVNIKDTIEGFNLILDGKLDNIAEVHFNLKGTISEVIDSSKENI
7392	GC_00000059	Core	GLMC_Bin154	46	119	120	2	0	0.990299647118711	0.939475946199234	0.964218535273323	M00157	Pathway modules; Energy metabolism; ATP synthesis	C	Energy production and conversion	COG0055	FoF1-type ATP synthase, beta subunit (AtpD) (PDB:3OAA)	ko00001|ko00001|ko01000|ko01000|ko00194	KEGG Orthology (KO)>>>09100 Metabolism>>>09102 Energy metabolism>>>00190 Oxidative phosphorylation [PATH:ko00190]|KEGG Orthology (KO)>>>09100 Metabolism>>>09102 Energy metabolism>>>00195 Photosynthesis [PATH:ko00195]|Enzymes>>>7. Translocases>>>7.1 Catalysing the translocation of protons>>>7.1.2 Linked to the hydrolysis of a nucleoside triphosphate>>>7.1.2.2 H+-transporting two-sector ATPase|Enzymes>>>7. Translocases>>>7.2 Catalysing the translocation of inorganic cations>>>7.2.2 Linked to the hydrolysis of a nucleoside triphosphate>>>7.2.2.1 Na+-transporting two-sector ATPase|Photosynthesis proteins>>>Photosystem and electron transport system>>>F-type ATPase [OT]	PF00006.32	ATP synthase alpha/beta family, nucleotide-binding domain	M00157	F-type ATPase, prokaryotes and chloroplasts	COG0055	FoF1-type ATP synthase	K02112	F-type H+/Na+-transporting ATPase subunit beta [EC:7.1.2.2 7.2.2.1]	MFKKMINKV--KGKIIQIIGPVIDVLFENVSSLPMIYDSLEVFNPKGNQIILEVQQHIGECTVRCISMDITDGLKRGQDVFSLGTTISMPIGEEINGRVFNVVGNTIDGLGDLNNSKRISIHRNPPKFEDLSTNIDILYTGIKVIDLVEPYIKGGKIGLFGGAGVGKTVLIQELINNIAKGYGGLSVFAGVGERTREGNDLLREMISSGIIKYGDSFLEDMKNGKWDISKVDKNELKNSKATFVFGQMNEPPGARARVVLSGLTLAEYYRDRK-----------------------GRDVLFFIDNIFRFTQAGSELSALLGRMPSAVGYQPTLASEMGTMQERITSTKNGSITSIQAVYIPADDLSDPAPATTFSHLDATTVLSRKISSLGIYPAVDPLSSTSRILSIEFIGNDHYLCAQRVKQILQRYQELQDIIAILGIEELSEEDKIIVHRARRVQRFLSQPFNVAEQFTGITGKLVNIKDTIEGFNLILDGKLDNIAEVHFNLKGTISEVIDSSKKKI
7393	GC_00000059	Core	GLMC_Bin155	16	119	120	2	0	0.990299647118711	0.939475946199234	0.964218535273323	M00157	Pathway modules; Energy metabolism; ATP synthesis	C	Energy production and conversion	COG0055	FoF1-type ATP synthase, beta subunit (AtpD) (PDB:3OAA)	ko00001|ko00001|ko01000|ko01000|ko00194	KEGG Orthology (KO)>>>09100 Metabolism>>>09102 Energy metabolism>>>00190 Oxidative phosphorylation [PATH:ko00190]|KEGG Orthology (KO)>>>09100 Metabolism>>>09102 Energy metabolism>>>00195 Photosynthesis [PATH:ko00195]|Enzymes>>>7. Translocases>>>7.1 Catalysing the translocation of protons>>>7.1.2 Linked to the hydrolysis of a nucleoside triphosphate>>>7.1.2.2 H+-transporting two-sector ATPase|Enzymes>>>7. Translocases>>>7.2 Catalysing the translocation of inorganic cations>>>7.2.2 Linked to the hydrolysis of a nucleoside triphosphate>>>7.2.2.1 Na+-transporting two-sector ATPase|Photosynthesis proteins>>>Photosystem and electron transport system>>>F-type ATPase [OT]	PF00006.32	ATP synthase alpha/beta family, nucleotide-binding domain	M00157	F-type ATPase, prokaryotes and chloroplasts	COG0055	FoF1-type ATP synthase	K02112	F-type H+/Na+-transporting ATPase subunit beta [EC:7.1.2.2 7.2.2.1]	MFKKMINKV--KGKIIQIIGPVIDVLFENVSSLPMIYDSLEVFNPKGNQIILEVQQHIGECTVRCISMDITDGLKRGQDVFSLGTTISMPIGEEINGRVFNVVGNTIDGLGDLNNSKRISIHRNPPKFEYLSTNIDILYTGIKVIDLVEPYIKGGKIGLFGGAGVGKTVLIQELINNIAKGYGGLSVFAGVGERTREGNDLLREMISSGIIKYGDSFLEDMKNGKWDISKVDKNELKNSKATFVFGQMNEPPGARARVVLSGLTLAEYYRDSFRK---------------------GRDVLFFIDNIFRFTQAGSELSALLGRMPSAVGYQPTLASEMGTMQERITSTKNGSITSIQAVYIPADDLSDPAPATTFSHLDATTVLSRKISSLGIYPAVDPLSSTSRILSIEFIGNDHYLCAQRVKQILQRYQELQDIIAILGIEELSEEDKIIVHRARRVQRFLSQPFNVAEQFTGITGKLVNIKDTIEGFNLILDGKLDNIAEVHFNLKGTISEVIDSSKKKI
7394	GC_00000059	Core	GLMC_Bin156	16	119	120	2	0	0.990299647118711	0.939475946199234	0.964218535273323	M00157	Pathway modules; Energy metabolism; ATP synthesis	C	Energy production and conversion	COG0055	FoF1-type ATP synthase, beta subunit (AtpD) (PDB:3OAA)	ko00001|ko00001|ko01000|ko01000|ko00194	KEGG Orthology (KO)>>>09100 Metabolism>>>09102 Energy metabolism>>>00190 Oxidative phosphorylation [PATH:ko00190]|KEGG Orthology (KO)>>>09100 Metabolism>>>09102 Energy metabolism>>>00195 Photosynthesis [PATH:ko00195]|Enzymes>>>7. Translocases>>>7.1 Catalysing the translocation of protons>>>7.1.2 Linked to the hydrolysis of a nucleoside triphosphate>>>7.1.2.2 H+-transporting two-sector ATPase|Enzymes>>>7. Translocases>>>7.2 Catalysing the translocation of inorganic cations>>>7.2.2 Linked to the hydrolysis of a nucleoside triphosphate>>>7.2.2.1 Na+-transporting two-sector ATPase|Photosynthesis proteins>>>Photosystem and electron transport system>>>F-type ATPase [OT]	PF00006.32	ATP synthase alpha/beta family, nucleotide-binding domain	M00157	F-type ATPase, prokaryotes and chloroplasts	COG0055	FoF1-type ATP synthase	K02112	F-type H+/Na+-transporting ATPase subunit beta [EC:7.1.2.2 7.2.2.1]	----MFKKMINKGKIIQIIGPVIDVLFENVSSLPMIYDSLEVFNPKGNQIILEVQQHIGECTVRCISMDITDGLKRGQDVFSLGTPISMPIGEEINGRVFNVVGNTIDGLGNLNNSKRISIHRNPPKFEDLSTNIDILYTGIKVIDLVEPYIKGGKIGLFGGAGVGKTVLIQELINNIAKGYGGLSVFAGVGERTREGNDLLREMISSGIIKYGDSFLEDMKNGKWDISKVDKNELKNSKATFVFGQMNEPPGARARVVLSGLTLAEYYRDRK-----------------------GRDVLFFIDNIFRFTQAGSELSALLGRMPSAVGYQPTLASEMGTMQERITSTKNGSITSIQAVYIPADDLSDPAPATTFSHLDATTVLSRKISSLGIYPAVDPLSSTSRILSIEFIGNDHYLCAQRVKQILQRYQELQDIIAILGIEELSEEDKIIVHRARRVQRFLSQPFNVAEQFTGITGKLVNIKDTIEGFNLILDGKLDNIAEVHFNLKGTISEVIDSSKKKI
7395	GC_00000059	Core	GLMC_Bin157	24	119	120	2	0	0.990299647118711	0.939475946199234	0.964218535273323	M00157	Pathway modules; Energy metabolism; ATP synthesis	C	Energy production and conversion	COG0055	FoF1-type ATP synthase, beta subunit (AtpD) (PDB:3OAA)	ko00001|ko00001|ko01000|ko01000|ko00194	KEGG Orthology (KO)>>>09100 Metabolism>>>09102 Energy metabolism>>>00190 Oxidative phosphorylation [PATH:ko00190]|KEGG Orthology (KO)>>>09100 Metabolism>>>09102 Energy metabolism>>>00195 Photosynthesis [PATH:ko00195]|Enzymes>>>7. Translocases>>>7.1 Catalysing the translocation of protons>>>7.1.2 Linked to the hydrolysis of a nucleoside triphosphate>>>7.1.2.2 H+-transporting two-sector ATPase|Enzymes>>>7. Translocases>>>7.2 Catalysing the translocation of inorganic cations>>>7.2.2 Linked to the hydrolysis of a nucleoside triphosphate>>>7.2.2.1 Na+-transporting two-sector ATPase|Photosynthesis proteins>>>Photosystem and electron transport system>>>F-type ATPase [OT]	PF00006.32	ATP synthase alpha/beta family, nucleotide-binding domain	M00157	F-type ATPase, prokaryotes and chloroplasts	COG0055	FoF1-type ATP synthase	K02112	F-type H+/Na+-transporting ATPase subunit beta [EC:7.1.2.2 7.2.2.1]	------------------------------------------------------------------------------------------------------------------------------------------------------------------------------------------------------------------IKYGDSFLEDMKNGKWDISKVDKNELKNSKATFVFGQMNEPPGARARVVLSGLTLAEYYRDSFRK---------------------GRDVLFFIDNIFRFTQAGSELSALLGRMPSAVGYQPTLASEMGTMQERITSTKNGSITSIQAVYIPADDLSDPAPATTFSHLDATTVLSRKISSLGIYPAVDPLSSTSRILSIEFIGNDHYLCAQRVKQILQRYQELQDIIAILGIEELSEEDKIIVHRARRVQRFLSQPFNVAEQFTGITGKLVNIKDTIEGFNLILDGKLDNIAEVHF-----------------
7396	GC_00000059	Core	GLMC_Bin157	45	119	120	2	0	0.990299647118711	0.939475946199234	0.964218535273323			C	Energy production and conversion	COG0055	FoF1-type ATP synthase, beta subunit (AtpD) (PDB:3OAA)			PF02874.30	ATP synthase alpha/beta family, beta-barrel domain			COG0055	FoF1-type ATP synthase			MFKKMINKV--KGKIIQIIGPVIDVLFENVSSLPMIYDSLEVFNPKGNQIILEVQQHIGECTVRCISMDITDGLKRGQDVFSLGTTISMPIGEEINGRVFNVVGNTIDGLGDLNNSKRISIHRNPPKFEYL--------------------------------------------------------------------------------------------------------------------------------------------------------------------------------------------------------------------------------------------------------------------------------------------------------------------------------------------------------------------------------------------------------
7397	GC_00000059	Core	GLMC_Bin158	15	119	120	2	0	0.990299647118711	0.939475946199234	0.964218535273323	M00157	Pathway modules; Energy metabolism; ATP synthesis	C	Energy production and conversion	COG0055	FoF1-type ATP synthase, beta subunit (AtpD) (PDB:3OAA)	ko00001|ko00001|ko01000|ko01000|ko00194	KEGG Orthology (KO)>>>09100 Metabolism>>>09102 Energy metabolism>>>00190 Oxidative phosphorylation [PATH:ko00190]|KEGG Orthology (KO)>>>09100 Metabolism>>>09102 Energy metabolism>>>00195 Photosynthesis [PATH:ko00195]|Enzymes>>>7. Translocases>>>7.1 Catalysing the translocation of protons>>>7.1.2 Linked to the hydrolysis of a nucleoside triphosphate>>>7.1.2.2 H+-transporting two-sector ATPase|Enzymes>>>7. Translocases>>>7.2 Catalysing the translocation of inorganic cations>>>7.2.2 Linked to the hydrolysis of a nucleoside triphosphate>>>7.2.2.1 Na+-transporting two-sector ATPase|Photosynthesis proteins>>>Photosystem and electron transport system>>>F-type ATPase [OT]	PF00006.32	ATP synthase alpha/beta family, nucleotide-binding domain	M00157	F-type ATPase, prokaryotes and chloroplasts	COG0055	FoF1-type ATP synthase	K02112	F-type H+/Na+-transporting ATPase subunit beta [EC:7.1.2.2 7.2.2.1]	MFKKMINKV--KGKIIQIIGPVIDVLFENVSSLPMIYDSLEVFNPKGNQIILEVQQHIGECTVRCISMDITDGLKRGQDVFSLGTTISMPIGEEINGRVFNVVGNTIDGLGDLNNSKRISIHRNPPKFEDLSTNIDILYTGIKVIDLVEPYIKGGKIGLFGGAGVGKTVLIQELINNIAKGYGGLSVFAGVGERTREGNDLLREMISSGIIKYGDSFLEDMKNGKWDISKVDKNELKNSKATFVFGQMNEPPGARARVVLSGLTLAEYYRDSFRK---------------------GRDVLFFIDNIFRFTQAGSELSALLGRMPSAVGYQPTLASEMGTMQERITSTKNGSITSIQAVYIPADDLSDPAPATTFSHLDATTVLSRKISSLGIYPAVDPLSSTSRILSIEFIGNDHYLCAQRVKQILQRYQELQDIIAILGIEELSEEDKIIVHRARRVQRFLSQPFNVAEQFTGITGKLVNIKDTIEGFNLILDGKLDNIAEVHFNLKGTISEVIDSSKKKI
7398	GC_00000059	Core	GLMC_Bin159	79	119	120	2	0	0.990299647118711	0.939475946199234	0.964218535273323	M00157	Pathway modules; Energy metabolism; ATP synthesis	C	Energy production and conversion	COG0055	FoF1-type ATP synthase, beta subunit (AtpD) (PDB:3OAA)	ko00001|ko00001|ko01000|ko01000|ko00194	KEGG Orthology (KO)>>>09100 Metabolism>>>09102 Energy metabolism>>>00190 Oxidative phosphorylation [PATH:ko00190]|KEGG Orthology (KO)>>>09100 Metabolism>>>09102 Energy metabolism>>>00195 Photosynthesis [PATH:ko00195]|Enzymes>>>7. Translocases>>>7.1 Catalysing the translocation of protons>>>7.1.2 Linked to the hydrolysis of a nucleoside triphosphate>>>7.1.2.2 H+-transporting two-sector ATPase|Enzymes>>>7. Translocases>>>7.2 Catalysing the translocation of inorganic cations>>>7.2.2 Linked to the hydrolysis of a nucleoside triphosphate>>>7.2.2.1 Na+-transporting two-sector ATPase|Photosynthesis proteins>>>Photosystem and electron transport system>>>F-type ATPase [OT]	PF00006.32	ATP synthase alpha/beta family, nucleotide-binding domain	M00157	F-type ATPase, prokaryotes and chloroplasts	COG0055	FoF1-type ATP synthase	K02112	F-type H+/Na+-transporting ATPase subunit beta [EC:7.1.2.2 7.2.2.1]	MFKKMINKV--KGKIIQIIGPVIDVLFENVSSLPMIYDSLEVFNPKGNQIILEVQQHIGECTVRCISMDITDGLKRGQDVFSLGTTISMPIGEEINGRVFNVVGNTIDGLGDLNNSKRISIHRNPPKFEDLSTNIDILYTGIKVIDLVEPYIKGGKIGLFGGAGVGKTVLIQELINNIAKGYGGLSVFAGVGERTREGNDLLREMISSGIIKYGDSFLEDMKNGKWDISKVDKNELKNSKATFVFGQMNEPPGARARVVLSGLTLAEYY--SFRK---------------------GRDVLFFIDNIFRFTQAGSELSALLGRMPSAVGYQPTLASEMGTMQERITSTKNGSITSIQAVYIPADDLSDPAPATTFSHLDATTVLSRKISSLGIYPAVDPLSSTSRILSIEFIGNDHYLCAQRVKQILQRYQELQDIIAILGIEELSEEDKIIVHRARRVQRFLSQPFNVAEQFTGITGKLVNIKDTIEGFNLILDGKLDNIAEVHFNLKGTISEVIDSSKKKI
7399	GC_00000059	Core	GLMC_Bin160	16	119	120	2	0	0.990299647118711	0.939475946199234	0.964218535273323	M00157	Pathway modules; Energy metabolism; ATP synthesis	C	Energy production and conversion	COG0055	FoF1-type ATP synthase, beta subunit (AtpD) (PDB:3OAA)	ko00001|ko00001|ko01000|ko01000|ko00194	KEGG Orthology (KO)>>>09100 Metabolism>>>09102 Energy metabolism>>>00190 Oxidative phosphorylation [PATH:ko00190]|KEGG Orthology (KO)>>>09100 Metabolism>>>09102 Energy metabolism>>>00195 Photosynthesis [PATH:ko00195]|Enzymes>>>7. Translocases>>>7.1 Catalysing the translocation of protons>>>7.1.2 Linked to the hydrolysis of a nucleoside triphosphate>>>7.1.2.2 H+-transporting two-sector ATPase|Enzymes>>>7. Translocases>>>7.2 Catalysing the translocation of inorganic cations>>>7.2.2 Linked to the hydrolysis of a nucleoside triphosphate>>>7.2.2.1 Na+-transporting two-sector ATPase|Photosynthesis proteins>>>Photosystem and electron transport system>>>F-type ATPase [OT]	PF00006.32	ATP synthase alpha/beta family, nucleotide-binding domain	M00157	F-type ATPase, prokaryotes and chloroplasts	COG0055	FoF1-type ATP synthase	K02112	F-type H+/Na+-transporting ATPase subunit beta [EC:7.1.2.2 7.2.2.1]	MFKKMINKV--KGKIIQIIGPVIDVLFENVSSLPMIYDSLEVFNPKGNKIILEVQQHIGECTVRCISMDITDGLKRGQDVFSLGTTISMPIGEEINGRVFNVVGNTIDGLGDLNNSKRISIHRNPPKFEDLSTNIDILYTGIKVIDLVEPYIKGGKIGLFGGAGVGKTVLIQELINNIAKGYGGLSVFAGVGERTREGNDLLREMISSGIIKYGDSFLEDMKNGKWDISKVDKNELKNSKATFVFGQMNEPPGARARVVLSGLTLAEYYRDSFLS--GK-----------------GRDVLFFIDNIFRFTQAGSELSALLGRMPSAVGYQPTLASEMGTMQERITSTKNGSITSIQAVYIPADDLSDPAPATTFSHLDATTVLSRKISSLGIYPAVDPLSSTSRILSIEFIGNDHYLCAQRVKQILQRYQELQDIIAILGIEELSEEDKIIVHRARRVQRFLSQPFNVAEQFTGITGKLVNIKDTIEGFNLILDGKLDNIAEVHFNLKGTISEVIDSSKEKI
7400	GC_00000059	Core	GLMC_Bin161	97	119	120	2	0	0.990299647118711	0.939475946199234	0.964218535273323	M00157	Pathway modules; Energy metabolism; ATP synthesis	C	Energy production and conversion	COG0055	FoF1-type ATP synthase, beta subunit (AtpD) (PDB:3OAA)	ko00001|ko00001|ko01000|ko01000|ko00194	KEGG Orthology (KO)>>>09100 Metabolism>>>09102 Energy metabolism>>>00190 Oxidative phosphorylation [PATH:ko00190]|KEGG Orthology (KO)>>>09100 Metabolism>>>09102 Energy metabolism>>>00195 Photosynthesis [PATH:ko00195]|Enzymes>>>7. Translocases>>>7.1 Catalysing the translocation of protons>>>7.1.2 Linked to the hydrolysis of a nucleoside triphosphate>>>7.1.2.2 H+-transporting two-sector ATPase|Enzymes>>>7. Translocases>>>7.2 Catalysing the translocation of inorganic cations>>>7.2.2 Linked to the hydrolysis of a nucleoside triphosphate>>>7.2.2.1 Na+-transporting two-sector ATPase|Photosynthesis proteins>>>Photosystem and electron transport system>>>F-type ATPase [OT]	PF00006.32	ATP synthase alpha/beta family, nucleotide-binding domain	M00157	F-type ATPase, prokaryotes and chloroplasts	COG0055	FoF1-type ATP synthase	K02112	F-type H+/Na+-transporting ATPase subunit beta [EC:7.1.2.2 7.2.2.1]	MFKKMINKV--KGKIIQIIGPVIDVLFENVSSLPMIYDSLEVFNPKGNQIILEVQQHIGECTVRCISMDITDGLKRGQDVFSLGTTISMPIGEEINGRVFNVVGNTIDGLGDLNNSKRISIHRNPPKFEYLSTNIDILYTGIKVIDLVEPYIKGGKIGLFGGAGVGKTVLIQELINNIAKGYGGLSVFAGVGERTREGNDLLREMISSGIIKYGDSFLEDMKNGKWDISKVDKNELKNSKATFVFGQMNEPPGARARVVLSGLTLAEYYRDSFRK---------------------GRDVLFFIDNIFRFTQAGSELSALLGRMPSAVGYQPTLASEMGTMQERITSTKNGSITSIQAVYIPADDLSDPAPATTFSHLDATTVLSRKISSLGIYPAVDPLSSTSRILSIEFIGNDHYLCAQRVKQILQRYQELQDIIAILGIEELSEEDKIIVHRARRVQRFLSQPFNVAEQFTGITGKLVNIKDTIEGFNLILDGKLDNIAEVHFNLKGTISEVIDSSKKKI
7401	GC_00000059	Core	GLMC_Bin162	69	119	120	2	0	0.990299647118711	0.939475946199234	0.964218535273323	M00157	Pathway modules; Energy metabolism; ATP synthesis	C	Energy production and conversion	COG0055	FoF1-type ATP synthase, beta subunit (AtpD) (PDB:3OAA)	ko00001|ko00001|ko01000|ko01000|ko00194	KEGG Orthology (KO)>>>09100 Metabolism>>>09102 Energy metabolism>>>00190 Oxidative phosphorylation [PATH:ko00190]|KEGG Orthology (KO)>>>09100 Metabolism>>>09102 Energy metabolism>>>00195 Photosynthesis [PATH:ko00195]|Enzymes>>>7. Translocases>>>7.1 Catalysing the translocation of protons>>>7.1.2 Linked to the hydrolysis of a nucleoside triphosphate>>>7.1.2.2 H+-transporting two-sector ATPase|Enzymes>>>7. Translocases>>>7.2 Catalysing the translocation of inorganic cations>>>7.2.2 Linked to the hydrolysis of a nucleoside triphosphate>>>7.2.2.1 Na+-transporting two-sector ATPase|Photosynthesis proteins>>>Photosystem and electron transport system>>>F-type ATPase [OT]	PF00006.32	ATP synthase alpha/beta family, nucleotide-binding domain	M00157	F-type ATPase, prokaryotes and chloroplasts	COG0055	FoF1-type ATP synthase	K02112	F-type H+/Na+-transporting ATPase subunit beta [EC:7.1.2.2 7.2.2.1]	MFKKMINKV--KGKIIQIIGPVIDVLFENVSSLPMIYDSLEVFNPKGNQIILEVQQHIGECTVRCISMDITDGLKRGQDVFSLGTTISMPIGEEINGRVFNVVGNTIDGLGDLNNSKRISIHRNPPKFEYLSTNIDILYTGIKVIDLVEPYIKGGKIGLFGGAGVGKTVLIQELINNIAKGYGGLSVFAGVGERTREGNDLLREMISSGIIKYGDSFLEDMKNGKWDISKVDKNELKNSKATFVFGQMNEPPGARARVVLSGLTLAEYYRDSFRK---------------------GRDVLFFIDNIFRFTQAGSELSALLGRMPSAVGYQPTLASEMGTMQERITSTKNGSITSIQAVYIPADDLSDPAPATTFSHLDATTVLSRKISSLGIYPAVDPLSSTSRILSIEFIGNDHYLCAQRVKQILQRYQELQDIIAILGIEELSEEDKIIVHRARRVQRFLSQPFNVAEQFTGITGKLVNIKDTIEGFNLILDGKLDNIAEVHFNLKGTISEVIDSSKKKI
7402	GC_00000059	Core	GLMC_Bin163	120	119	120	2	0	0.990299647118711	0.939475946199234	0.964218535273323	M00157	Pathway modules; Energy metabolism; ATP synthesis	C	Energy production and conversion	COG0055	FoF1-type ATP synthase, beta subunit (AtpD) (PDB:3OAA)	ko00001|ko00001|ko01000|ko01000|ko00194	KEGG Orthology (KO)>>>09100 Metabolism>>>09102 Energy metabolism>>>00190 Oxidative phosphorylation [PATH:ko00190]|KEGG Orthology (KO)>>>09100 Metabolism>>>09102 Energy metabolism>>>00195 Photosynthesis [PATH:ko00195]|Enzymes>>>7. Translocases>>>7.1 Catalysing the translocation of protons>>>7.1.2 Linked to the hydrolysis of a nucleoside triphosphate>>>7.1.2.2 H+-transporting two-sector ATPase|Enzymes>>>7. Translocases>>>7.2 Catalysing the translocation of inorganic cations>>>7.2.2 Linked to the hydrolysis of a nucleoside triphosphate>>>7.2.2.1 Na+-transporting two-sector ATPase|Photosynthesis proteins>>>Photosystem and electron transport system>>>F-type ATPase [OT]	PF00006.32	ATP synthase alpha/beta family, nucleotide-binding domain	M00157	F-type ATPase, prokaryotes and chloroplasts	COG0055	FoF1-type ATP synthase	K02112	F-type H+/Na+-transporting ATPase subunit beta [EC:7.1.2.2 7.2.2.1]	MFKKMINKV--KGKIIQIIGPVIDVLFENVSSLPMIYDSLEVFNPKGNKIILEVQQHIGECTVRCISMDITDGLKRGQDVFSLGTTISMPIGEEINGRVFNVVGNTIDGLGDLNNSKRISIHRNPPKFEDLSTNIDILYTGIKVIDLVEPYIKGGKIGLFGGAGVGKTVLIQELINNIAKGYGGLSVFAGVGERTREGNDLLREMISSGIIKYGDSFLEDMKNGKWDISKVDKNELKNSKATFVFGQMNEPPGARARVVLSGLTLAEYYRDSFIS--GK-----------------GRDVLFFIDNIFRFTQAGSELSALLGRMPSAVGYQPTLASEMGTMQERITSTKNGSITSIQAVYIPADDLSDPAPATTFSHLDATTVLSRKISSLGIYPAVDPLSSTSRILSIEFIGNDHYLCAQRVKQILQRYQELQDIIAILGIEELSEEDKIIVHRARRVQRFLSQPFNVAEQFTGITGKLVNLKDTIEGFNLILDGKLDNIAEVHFNLKGTISEVIDSSKENI
7403	GC_00000059	Core	GLMC_Bin164	108	119	120	2	0	0.990299647118711	0.939475946199234	0.964218535273323	M00157	Pathway modules; Energy metabolism; ATP synthesis	C	Energy production and conversion	COG0055	FoF1-type ATP synthase, beta subunit (AtpD) (PDB:3OAA)	ko00001|ko00001|ko01000|ko01000|ko00194	KEGG Orthology (KO)>>>09100 Metabolism>>>09102 Energy metabolism>>>00190 Oxidative phosphorylation [PATH:ko00190]|KEGG Orthology (KO)>>>09100 Metabolism>>>09102 Energy metabolism>>>00195 Photosynthesis [PATH:ko00195]|Enzymes>>>7. Translocases>>>7.1 Catalysing the translocation of protons>>>7.1.2 Linked to the hydrolysis of a nucleoside triphosphate>>>7.1.2.2 H+-transporting two-sector ATPase|Enzymes>>>7. Translocases>>>7.2 Catalysing the translocation of inorganic cations>>>7.2.2 Linked to the hydrolysis of a nucleoside triphosphate>>>7.2.2.1 Na+-transporting two-sector ATPase|Photosynthesis proteins>>>Photosystem and electron transport system>>>F-type ATPase [OT]	PF00006.32	ATP synthase alpha/beta family, nucleotide-binding domain	M00157	F-type ATPase, prokaryotes and chloroplasts	COG0055	FoF1-type ATP synthase	K02112	F-type H+/Na+-transporting ATPase subunit beta [EC:7.1.2.2 7.2.2.1]	MFKKMINKV--KGKIIQIIGPVIDVLFENVSSLPMIYDSLEVFNPKGNKIILEVQQHIGECTVRCISMDITDGLKRGQDVFSLGTTISMPIGEEINGRVFNVVGNTIDGLGDLNNSKRISIHRNPPKFEYLSTNIDILYTGIKVIDLVEPYIKGGKIGLFGGAGVGKTVLIQELINNIAKGYGGLSVFAGVGERTREGNDLLREMISSGIIKYGDSFLEDMKNGKWDISKVDKNELKNSKATFVFGQMNEPPGARARVVLSGLTLAEYYRDSFRK---------------------GRDVLFFIDNIFRFTQAGSELSALLGRMPSAVGYQPTLASEMGTMQERITSTKNGSITSIQAVYIPADDLSDPAPATTFSHLDATTVLSRKISSLGIYPAVDPLSSTSRILSIEFIGNDHYLCAQRVKQILQRYQELQDIIAILGIEELSEEDKIIVHRARRVQRFLSQPFNVAEQFTGITGKLVNIKDTIEGFNLILDGKLDNIAEVHFNLKGTISEVIDSSKKKI
7404	GC_00000059	Core	GLMC_Bin165	49	119	120	2	0	0.990299647118711	0.939475946199234	0.964218535273323	M00157	Pathway modules; Energy metabolism; ATP synthesis	C	Energy production and conversion	COG0055	FoF1-type ATP synthase, beta subunit (AtpD) (PDB:3OAA)	ko00001|ko00001|ko01000|ko01000|ko00194	KEGG Orthology (KO)>>>09100 Metabolism>>>09102 Energy metabolism>>>00190 Oxidative phosphorylation [PATH:ko00190]|KEGG Orthology (KO)>>>09100 Metabolism>>>09102 Energy metabolism>>>00195 Photosynthesis [PATH:ko00195]|Enzymes>>>7. Translocases>>>7.1 Catalysing the translocation of protons>>>7.1.2 Linked to the hydrolysis of a nucleoside triphosphate>>>7.1.2.2 H+-transporting two-sector ATPase|Enzymes>>>7. Translocases>>>7.2 Catalysing the translocation of inorganic cations>>>7.2.2 Linked to the hydrolysis of a nucleoside triphosphate>>>7.2.2.1 Na+-transporting two-sector ATPase|Photosynthesis proteins>>>Photosystem and electron transport system>>>F-type ATPase [OT]	PF00006.32	ATP synthase alpha/beta family, nucleotide-binding domain	M00157	F-type ATPase, prokaryotes and chloroplasts	COG0055	FoF1-type ATP synthase	K02112	F-type H+/Na+-transporting ATPase subunit beta [EC:7.1.2.2 7.2.2.1]	----MIN----KGKIIQIIGPVIDVLFENVSSLPMIYDSLEVFNPKGNKIILEVQQHIGECTVRCISMDITDGLKRGQDVFSLGTTISMPIGEEINGRVFNVVGNTIDGLGDLNNSKRISIHRNPPKFEDLSTNIEILYTGIKVIDLVEPYIKGGKIGLFGGAGVGKTVLIQELINNIAKGYGGLSVFAGVGERTREGNDLLREMISSGIIKYGDSFLEDMKNGKWDISKVDKNELKNSKATFVFGQMNEPPGARARVVLSGLTLAEYYRDSFIS--GK-----------------GRDVLFFIDNIFRFTQAGSELSALLGRMPSAVGYQPTLASEMGTMQERITSTKNGSITSIQAVYIPADDLSDPAPATTFSHLDATTVLSRKISSLGIYPAVDPLSSTSRILSIEFIGNDHYLCAQRVKQILQRYQELQDIIAILGIEELSEEDKIIVHRARRVQRFLSQPFNVAEQFTGITGKLVNIKDTIEGFNLILDGKLDNIAEVHFNLKGTISEVIDSSKEKI
7405	GC_00000059	Core	GLMC_Bin166	75	119	120	2	0	0.990299647118711	0.939475946199234	0.964218535273323	M00157	Pathway modules; Energy metabolism; ATP synthesis	C	Energy production and conversion	COG0055	FoF1-type ATP synthase, beta subunit (AtpD) (PDB:3OAA)	ko00001|ko00001|ko01000|ko01000|ko00194	KEGG Orthology (KO)>>>09100 Metabolism>>>09102 Energy metabolism>>>00190 Oxidative phosphorylation [PATH:ko00190]|KEGG Orthology (KO)>>>09100 Metabolism>>>09102 Energy metabolism>>>00195 Photosynthesis [PATH:ko00195]|Enzymes>>>7. Translocases>>>7.1 Catalysing the translocation of protons>>>7.1.2 Linked to the hydrolysis of a nucleoside triphosphate>>>7.1.2.2 H+-transporting two-sector ATPase|Enzymes>>>7. Translocases>>>7.2 Catalysing the translocation of inorganic cations>>>7.2.2 Linked to the hydrolysis of a nucleoside triphosphate>>>7.2.2.1 Na+-transporting two-sector ATPase|Photosynthesis proteins>>>Photosystem and electron transport system>>>F-type ATPase [OT]	PF00006.32	ATP synthase alpha/beta family, nucleotide-binding domain	M00157	F-type ATPase, prokaryotes and chloroplasts	COG0055	FoF1-type ATP synthase	K02112	F-type H+/Na+-transporting ATPase subunit beta [EC:7.1.2.2 7.2.2.1]	MFKKMINKV--KGKIIQIIGPVIDVLFENVSSLPMIYDSLEVFNPKGNKIILEVQQHIGECTVRCISMDITDGLKRGQDVFSLGTTISMPIGEEINGRVFNVVGNPIDGLGDLNNSKRISIHRNPPKFEDLSTNIDILYTGIKVIDLVEPYIKGGKIGLFGGAGVGKTVLIQELINNIAKGYGGLSVFAGVGERTREGNDLLREMISSGIIKYGDSFLEDMKNGKWDISKVDKNELKNSKATFVFGQMNEPPGARARVVLSGLTLAEYYRDSFLS--GK-----------------GRDVLFFIDNIFRFTQAGSELSALLGRMPSAVGYQPTLASEMGTMQERITSTKNGSITSIQAVYIPADDLSDPAPATTFSHLDATTVLSRKISSLGIYPAVDPLSSTSRILSIEFIGNDHYLCAQRVKQILQRYQELQDIIAILGIEELSEEDKIIVHRARRVQRFLSQPFNVAEQFTGITGKLVNIKDTIEGFNLILDGKLDNIAEVHFNLKGTISEVIDSSKEKI
7406	GC_00000059	Core	GLMC_Bin167	88	119	120	2	0	0.990299647118711	0.939475946199234	0.964218535273323	M00157	Pathway modules; Energy metabolism; ATP synthesis	C	Energy production and conversion	COG0055	FoF1-type ATP synthase, beta subunit (AtpD) (PDB:3OAA)	ko00001|ko00001|ko01000|ko01000|ko00194	KEGG Orthology (KO)>>>09100 Metabolism>>>09102 Energy metabolism>>>00190 Oxidative phosphorylation [PATH:ko00190]|KEGG Orthology (KO)>>>09100 Metabolism>>>09102 Energy metabolism>>>00195 Photosynthesis [PATH:ko00195]|Enzymes>>>7. Translocases>>>7.1 Catalysing the translocation of protons>>>7.1.2 Linked to the hydrolysis of a nucleoside triphosphate>>>7.1.2.2 H+-transporting two-sector ATPase|Enzymes>>>7. Translocases>>>7.2 Catalysing the translocation of inorganic cations>>>7.2.2 Linked to the hydrolysis of a nucleoside triphosphate>>>7.2.2.1 Na+-transporting two-sector ATPase|Photosynthesis proteins>>>Photosystem and electron transport system>>>F-type ATPase [OT]	PF00006.32	ATP synthase alpha/beta family, nucleotide-binding domain	M00157	F-type ATPase, prokaryotes and chloroplasts	COG0055	FoF1-type ATP synthase	K02112	F-type H+/Na+-transporting ATPase subunit beta [EC:7.1.2.2 7.2.2.1]	MFKQMIN----KGKIIQIIGPVIDVLFENVSSLPMIYDSLEVFNPKGNQIILEVQQHIGECTVRCISMDITDGLKRGQDVFSLGTTISMPIGEEINGRVFNVVGNPIDGLGDLNNSKRISIHRNPPKFEDLSTNIEILYTGIKVIDLVEPYIKGGKIGLFGGAGVGKTVLIQELINNIAKGYGGLSVFAGVGERTREGNDLLREMISSGIIKYGDSFLEDMKNGKWDISKVDENELKNSKATFVFGQMNEPPGARARVVLSGLTLAEYYRDSFKS--GK-----------------GRDVLFFIDNIFRFTQAGSELSALLGRMPSAVGYQPTLASEMGTMQERITSTKNGSITSIQAVYIPADDLSDPAPATTFSHLDATTVLSRKISSLGIYPAVDPLSSTSRILSIEYIGNDHYLCAQRVKQILQRYQELQDIIAILGIEELSEEDKIIVHRARRVQRFLSQPFNVAEQFTGITGKLVNIKDTIEGFNLILDGKLDNIAEVHFNLKGTISEVIDSSKEKI
7407	GC_00000059	Core	GLMC_Bin168	106	119	120	2	0	0.990299647118711	0.939475946199234	0.964218535273323	M00157	Pathway modules; Energy metabolism; ATP synthesis	C	Energy production and conversion	COG0055	FoF1-type ATP synthase, beta subunit (AtpD) (PDB:3OAA)	ko00001|ko00001|ko01000|ko01000|ko00194	KEGG Orthology (KO)>>>09100 Metabolism>>>09102 Energy metabolism>>>00190 Oxidative phosphorylation [PATH:ko00190]|KEGG Orthology (KO)>>>09100 Metabolism>>>09102 Energy metabolism>>>00195 Photosynthesis [PATH:ko00195]|Enzymes>>>7. Translocases>>>7.1 Catalysing the translocation of protons>>>7.1.2 Linked to the hydrolysis of a nucleoside triphosphate>>>7.1.2.2 H+-transporting two-sector ATPase|Enzymes>>>7. Translocases>>>7.2 Catalysing the translocation of inorganic cations>>>7.2.2 Linked to the hydrolysis of a nucleoside triphosphate>>>7.2.2.1 Na+-transporting two-sector ATPase|Photosynthesis proteins>>>Photosystem and electron transport system>>>F-type ATPase [OT]	PF00006.32	ATP synthase alpha/beta family, nucleotide-binding domain	M00157	F-type ATPase, prokaryotes and chloroplasts	COG0055	FoF1-type ATP synthase	K02112	F-type H+/Na+-transporting ATPase subunit beta [EC:7.1.2.2 7.2.2.1]	----MFKKMINKGKIIQIIGPVIDVLFENVSSLPMIYDSLEVFNPKGNKIILEVQQHIGECTVRCISMDITDGLKRGQDVFSLGTSISMPIGEEINGRVFNVVGNTIDGLGDLNKSKRISIHRNPPKFEDLSTNIEILYTGIKVIDLVEPYIKGGKIGLFGGAGVGKTVLIQELINNIAKGYGGLSVFAGVGERTREGNDLLREMISSGIIKYGASFLEDMKNGKWDIYKVDKNELKNSKATFVFGQMNEPPGARARVVLSGLTLAEYYRDSFRK---------------------GRDVLFFIDNIFRFTQAGSELSALLGRMPSAVGYQPTLASEMGTMQERITSTKNGSITSIQAVYIPADDLSDPAPATTFSHLDATTVLSRKISSLGIYPAVDPLSSTSRILSIEYIGNDHYLCAQRVKQILQRYQELQDIIAILGIEELSEEDKIIVHRARRVQRFLSQPFNVAEQFTGITGKLVNIKDTIEGFNLILDGKLDNIAEVHFNLKGTISEVIDSSKEKI
7408	GC_00000059	Core	GLMC_Bin169	172	119	120	2	0	0.990299647118711	0.939475946199234	0.964218535273323	M00157	Pathway modules; Energy metabolism; ATP synthesis	C	Energy production and conversion	COG0055	FoF1-type ATP synthase, beta subunit (AtpD) (PDB:3OAA)	ko00001|ko00001|ko01000|ko01000|ko00194	KEGG Orthology (KO)>>>09100 Metabolism>>>09102 Energy metabolism>>>00190 Oxidative phosphorylation [PATH:ko00190]|KEGG Orthology (KO)>>>09100 Metabolism>>>09102 Energy metabolism>>>00195 Photosynthesis [PATH:ko00195]|Enzymes>>>7. Translocases>>>7.1 Catalysing the translocation of protons>>>7.1.2 Linked to the hydrolysis of a nucleoside triphosphate>>>7.1.2.2 H+-transporting two-sector ATPase|Enzymes>>>7. Translocases>>>7.2 Catalysing the translocation of inorganic cations>>>7.2.2 Linked to the hydrolysis of a nucleoside triphosphate>>>7.2.2.1 Na+-transporting two-sector ATPase|Photosynthesis proteins>>>Photosystem and electron transport system>>>F-type ATPase [OT]	PF00006.32	ATP synthase alpha/beta family, nucleotide-binding domain	M00157	F-type ATPase, prokaryotes and chloroplasts	COG0055	FoF1-type ATP synthase	K02112	F-type H+/Na+-transporting ATPase subunit beta [EC:7.1.2.2 7.2.2.1]	----MFKKMINKGKIIQIIGPVIDVLFENVSSLPMIYDSLEVFNPKGNQIILEVQQHIGECTVRCISMDITDGLKRGQDVFSLGTTISMPIGEEINGRVFNVVGNTIDGLGDLNNSKRISIHRNPPKFEDLSTNIEILYTGIKVIDLVEPYIKGGKIGLFGGAGVGKTVLIQELINNIAKGYGGLSVFAGVGERTREGNDLLREMISSGIIKYGDSFLEDMKNGKWDIYKVDKNELKNSKATFVFGQMNEPPGARARVVLSGLTLAEYYRDSFRK---------------------GRDVLFFIDNIFRFTQAGSELSALLGRMPSAVGYQPTLASEMGTMQERITSTKNGSITSIQAVYIPADDLSDPAPATTFSHLDATTVLSRKISSLGIYPAVDPLSSTSRILSIEYIGNDHYLCAQRVKQILQRYQELQDIIAILGIEELSEEDKIIVHRARRVQRFLSQPFNVAEQFTGITGKLVNIKDTIEGFNLILDGKLDNIAEVHFNLKGTISEVIDSSKEKI
7409	GC_00000059	Core	GLMC_Bin170	152	119	120	2	0	0.990299647118711	0.939475946199234	0.964218535273323	M00157	Pathway modules; Energy metabolism; ATP synthesis	C	Energy production and conversion	COG0055	FoF1-type ATP synthase, beta subunit (AtpD) (PDB:3OAA)	ko00001|ko00001|ko01000|ko01000|ko00194	KEGG Orthology (KO)>>>09100 Metabolism>>>09102 Energy metabolism>>>00190 Oxidative phosphorylation [PATH:ko00190]|KEGG Orthology (KO)>>>09100 Metabolism>>>09102 Energy metabolism>>>00195 Photosynthesis [PATH:ko00195]|Enzymes>>>7. Translocases>>>7.1 Catalysing the translocation of protons>>>7.1.2 Linked to the hydrolysis of a nucleoside triphosphate>>>7.1.2.2 H+-transporting two-sector ATPase|Enzymes>>>7. Translocases>>>7.2 Catalysing the translocation of inorganic cations>>>7.2.2 Linked to the hydrolysis of a nucleoside triphosphate>>>7.2.2.1 Na+-transporting two-sector ATPase|Photosynthesis proteins>>>Photosystem and electron transport system>>>F-type ATPase [OT]	PF00006.32	ATP synthase alpha/beta family, nucleotide-binding domain	M00157	F-type ATPase, prokaryotes and chloroplasts	COG0055	FoF1-type ATP synthase	K02112	F-type H+/Na+-transporting ATPase subunit beta [EC:7.1.2.2 7.2.2.1]	----MIN----KGKIIQIIGPVIDVLFENVSSLPMIYDSLEVFNPKGNQIILEVQQHIGECTVRCISMDITDGLKRGQDVFSLGTTISMPIGEEINGRVFNVVGNTIDGLGDLNNSKRISIHRNPPKFEDLSTNIEILYTGIKVIDLVEPYIKGGKIGLFGGAGVGKTVLIQELINNIAKGYGGLSVFAGVGERTREGNDLLREMISSGIIKYGDSFLEDMKNGKWDISKVDENELKNSKATFVFGQMNEPPGARARVVLSGLTLAEYYRDSFIS--GKGS---------------GRDVLFFIDNIFRFTQAGSELSALLGRMPSAVGYQPTLASEMGTMQERITSTKNGSITSIQAVYIPADDLSDPAPATTFSHLDATTVLSRKISSLGIYPAVDPLSSTSRILSIEYIGNDHYLCAQRVKQILQRYQELQDIIAILGIEELSEEDKIIVHRARRVQRFLSQPFNVAEQFTGITGKLVNLKDTIEGFNLILDGKLDNIAEVHFNLKGTISEVIDSSKEKI
7410	GC_00000059	Core	GLMC_Bin171	128	119	120	2	0	0.990299647118711	0.939475946199234	0.964218535273323	M00157	Pathway modules; Energy metabolism; ATP synthesis	C	Energy production and conversion	COG0055	FoF1-type ATP synthase, beta subunit (AtpD) (PDB:3OAA)	ko00001|ko00001|ko01000|ko01000|ko00194	KEGG Orthology (KO)>>>09100 Metabolism>>>09102 Energy metabolism>>>00190 Oxidative phosphorylation [PATH:ko00190]|KEGG Orthology (KO)>>>09100 Metabolism>>>09102 Energy metabolism>>>00195 Photosynthesis [PATH:ko00195]|Enzymes>>>7. Translocases>>>7.1 Catalysing the translocation of protons>>>7.1.2 Linked to the hydrolysis of a nucleoside triphosphate>>>7.1.2.2 H+-transporting two-sector ATPase|Enzymes>>>7. Translocases>>>7.2 Catalysing the translocation of inorganic cations>>>7.2.2 Linked to the hydrolysis of a nucleoside triphosphate>>>7.2.2.1 Na+-transporting two-sector ATPase|Photosynthesis proteins>>>Photosystem and electron transport system>>>F-type ATPase [OT]	PF00006.32	ATP synthase alpha/beta family, nucleotide-binding domain	M00157	F-type ATPase, prokaryotes and chloroplasts	COG0055	FoF1-type ATP synthase	K02112	F-type H+/Na+-transporting ATPase subunit beta [EC:7.1.2.2 7.2.2.1]	MFKKMINKV--KGKIIQIIGPVIDVLFENVSSLPMIYDSLEVFNPKGNQIILEVQQHIGECKVRCVSMDITDGLKRGQDVLSLGTPITMPIGEEINGRVFNVVGNPIDGLGDLNNSKRISIHRNPPKFEDLSTNIDILYTGIKVIDLVEPYIKGGKIGLFGGAGVGKTVLIQELINNIAKGYGGLSVFAGVGERTREGNDLLREMISSGIIKYGDSFLEDMKNGKWDISKVEKNELKNSKATFVFGQMNEPPGARARVVLSGLTLAEYYRDSFLS--GK-----------------GRDVLFFIDNIFRFTQAGSELSALLGRMPSAVGYQPTLASEMGTMQERITSTKNGSITSIQAVYIPADDLSDPAPATTFSHLDATTVLSRKISSLGIYPAVDPLSSTSRILSIEFIGNDHYLCAERVKQILQRYQELQDIIAILGIEELSEEDKTIVHRARRVQRFLSQPFNVAEQFTGITGKLVNIKDTIEGFNLILDGKLDNIAEVHFNLKGTISEVIDSSKENI
7411	GC_00000059	Core	GLMC_Bin172	125	119	120	2	0	0.990299647118711	0.939475946199234	0.964218535273323	M00157	Pathway modules; Energy metabolism; ATP synthesis	C	Energy production and conversion	COG0055	FoF1-type ATP synthase, beta subunit (AtpD) (PDB:3OAA)	ko00001|ko00001|ko01000|ko01000|ko00194	KEGG Orthology (KO)>>>09100 Metabolism>>>09102 Energy metabolism>>>00190 Oxidative phosphorylation [PATH:ko00190]|KEGG Orthology (KO)>>>09100 Metabolism>>>09102 Energy metabolism>>>00195 Photosynthesis [PATH:ko00195]|Enzymes>>>7. Translocases>>>7.1 Catalysing the translocation of protons>>>7.1.2 Linked to the hydrolysis of a nucleoside triphosphate>>>7.1.2.2 H+-transporting two-sector ATPase|Enzymes>>>7. Translocases>>>7.2 Catalysing the translocation of inorganic cations>>>7.2.2 Linked to the hydrolysis of a nucleoside triphosphate>>>7.2.2.1 Na+-transporting two-sector ATPase|Photosynthesis proteins>>>Photosystem and electron transport system>>>F-type ATPase [OT]	PF00006.32	ATP synthase alpha/beta family, nucleotide-binding domain	M00157	F-type ATPase, prokaryotes and chloroplasts	COG0055	FoF1-type ATP synthase	K02112	F-type H+/Na+-transporting ATPase subunit beta [EC:7.1.2.2 7.2.2.1]	MFKKMINKV--KGKIIQIIGPVIDVLFENVSSLPMIYDSLEVFNPKGNKILLEVQQHIGECIVRCISMDITDGLKRGQDVFSLGTTISMPIGEEINGRVFNVVGNTIDGLGDLNNSKRISIHRNPPKFEDLSTNIDILYTGIKVIDLIEPYIKGGKIGLFGGAGVGKTVLIQELINNIAKGYGGLSVFAGVGERTREGNDLLREMISSGIIKYGDSFLEDMKNGKWDISKVDKNELKNSKATFVFGQMNESPGARARVVLSGLTLAEYYRDSFLS--GK-----------------GRDVLFFIDNIFRFTQAGSELSALLGRMPSAVGYQPTLASEMGSMQERITSTKNGSITSIQAVYIPADDLSDPATATTFSHLDATTVLSRKISSLGIYPAVDPLSSTSRILSIEFIGNDHYLCAQRVKKILQRYQELQDIIAILGIEELSEEDKIIVHRARRVQRFLSQPFNVAEQFTGIPGKLVNIKDTIEGFNLILDGKLDNIAEVHFNLKGTISEVIDSSKENI
7412	GC_00000059	Core	GLMC_Bin173	89	119	120	2	0	0.990299647118711	0.939475946199234	0.964218535273323	M00157	Pathway modules; Energy metabolism; ATP synthesis	C	Energy production and conversion	COG0055	FoF1-type ATP synthase, beta subunit (AtpD) (PDB:3OAA)	ko00001|ko00001|ko01000|ko01000|ko00194	KEGG Orthology (KO)>>>09100 Metabolism>>>09102 Energy metabolism>>>00190 Oxidative phosphorylation [PATH:ko00190]|KEGG Orthology (KO)>>>09100 Metabolism>>>09102 Energy metabolism>>>00195 Photosynthesis [PATH:ko00195]|Enzymes>>>7. Translocases>>>7.1 Catalysing the translocation of protons>>>7.1.2 Linked to the hydrolysis of a nucleoside triphosphate>>>7.1.2.2 H+-transporting two-sector ATPase|Enzymes>>>7. Translocases>>>7.2 Catalysing the translocation of inorganic cations>>>7.2.2 Linked to the hydrolysis of a nucleoside triphosphate>>>7.2.2.1 Na+-transporting two-sector ATPase|Photosynthesis proteins>>>Photosystem and electron transport system>>>F-type ATPase [OT]	PF00006.32	ATP synthase alpha/beta family, nucleotide-binding domain	M00157	F-type ATPase, prokaryotes and chloroplasts	COG0055	FoF1-type ATP synthase	K02112	F-type H+/Na+-transporting ATPase subunit beta [EC:7.1.2.2 7.2.2.1]	MFKKMINKV--KGKIIQIIGPVIDVLFKNVSSLPMIYDSLEVFNPKGNQIILEVQQHIGECKVRCVSMDITDGLKRGQDVLSLGTPITMPIGEEINGRVFNVVGNPIDGLGDLNNSKRISIHRNPPKFEDLSTNIDILYTGIKVIDLVEPYIKGGKIGLFGGAGVGKTVLIQELINNIAKGYGGLSVFAGVGERTREGNDLLREMISSGIIKYGDSFLEDMKNGKWDISKVEKNELKNSKATFVFGQMNEPPGARARVVLSGLTLAEYYRDSFLS--GK-----------------GRDVLFFIDNIFRFTQAGSELSALLGRMPSAVGYQPTLASEMGTMQERITSTKNGSITSIQAVYIPADDLSDPAPATTFSHLDATTVLSRKISSLGIYPAVDPLSSTSRILSIEFIGNDHYLCAERVKQILQRYQELQDIIAILGIEELSEEDKTIVHRARRVQRFLSQPFNVAEQFTGITGKLVNIKDTIEGFNLILDGKLDNIAEVHFNLKGTISEVIDSSKENI
7413	GC_00000059	Core	GLMC_Bin174	99	119	120	2	0	0.990299647118711	0.939475946199234	0.964218535273323	M00157	Pathway modules; Energy metabolism; ATP synthesis	C	Energy production and conversion	COG0055	FoF1-type ATP synthase, beta subunit (AtpD) (PDB:3OAA)	ko00001|ko00001|ko01000|ko01000|ko00194	KEGG Orthology (KO)>>>09100 Metabolism>>>09102 Energy metabolism>>>00190 Oxidative phosphorylation [PATH:ko00190]|KEGG Orthology (KO)>>>09100 Metabolism>>>09102 Energy metabolism>>>00195 Photosynthesis [PATH:ko00195]|Enzymes>>>7. Translocases>>>7.1 Catalysing the translocation of protons>>>7.1.2 Linked to the hydrolysis of a nucleoside triphosphate>>>7.1.2.2 H+-transporting two-sector ATPase|Enzymes>>>7. Translocases>>>7.2 Catalysing the translocation of inorganic cations>>>7.2.2 Linked to the hydrolysis of a nucleoside triphosphate>>>7.2.2.1 Na+-transporting two-sector ATPase|Photosynthesis proteins>>>Photosystem and electron transport system>>>F-type ATPase [OT]	PF00006.32	ATP synthase alpha/beta family, nucleotide-binding domain	M00157	F-type ATPase, prokaryotes and chloroplasts	COG0055	FoF1-type ATP synthase	K02112	F-type H+/Na+-transporting ATPase subunit beta [EC:7.1.2.2 7.2.2.1]	----MINKVKGKGKIIQIIGPVVDVLFENVSSLPMIFDSLEVFNPKGNQIILEVQQHIGECTVRCISMDITDGLKRGQDVFSLGTTISMPIGEEINGRVFNVVGNPIDGLGDLNNSKRISIHRNPPKFEDLSTNIEILYTGIKVIDLVEPYIKGGKIGLFGGAGVGKTVLIQELINNIAKGYGGLSVFAGVGERTREGNDLLREMISSGIIKYGDSFLEDMKNGKWDISKVDKNELKNSKATFVFGQMNEPPGARARVVLSGLTLAEYYRDSFLS--GKGRERK------------GRDVLFFIDNIFRFTQAGSELSALLGRMPSAVGYQPTLASEMGSMQERITSTKNGSITSIQAVYIPADDLSDPAPATTFSHLDATTVLSRKISSLGIYPAVDPLSSTSRILSIEFIGNDHYLCAQRVKQILQRYQELQDIIAILGIEELSEEDKIIVHRARRVQRFLSQPFNVAEQFTGITGKLVNIKDTIEGFNLILDGKLDNIAEVHFNLKGTISEVIDSSKEKR
7414	GC_00000059	Core	GLMC_Bin175	91	119	120	2	0	0.990299647118711	0.939475946199234	0.964218535273323	M00157	Pathway modules; Energy metabolism; ATP synthesis	C	Energy production and conversion	COG0055	FoF1-type ATP synthase, beta subunit (AtpD) (PDB:3OAA)	ko00001|ko00001|ko01000|ko01000|ko00194	KEGG Orthology (KO)>>>09100 Metabolism>>>09102 Energy metabolism>>>00190 Oxidative phosphorylation [PATH:ko00190]|KEGG Orthology (KO)>>>09100 Metabolism>>>09102 Energy metabolism>>>00195 Photosynthesis [PATH:ko00195]|Enzymes>>>7. Translocases>>>7.1 Catalysing the translocation of protons>>>7.1.2 Linked to the hydrolysis of a nucleoside triphosphate>>>7.1.2.2 H+-transporting two-sector ATPase|Enzymes>>>7. Translocases>>>7.2 Catalysing the translocation of inorganic cations>>>7.2.2 Linked to the hydrolysis of a nucleoside triphosphate>>>7.2.2.1 Na+-transporting two-sector ATPase|Photosynthesis proteins>>>Photosystem and electron transport system>>>F-type ATPase [OT]	PF00006.32	ATP synthase alpha/beta family, nucleotide-binding domain	M00157	F-type ATPase, prokaryotes and chloroplasts	COG0055	FoF1-type ATP synthase	K02112	F-type H+/Na+-transporting ATPase subunit beta [EC:7.1.2.2 7.2.2.1]	----MFKKMINKGKIIQIIGPVIDVLFENVSSLPMIYDSLEVFNPKGNKIILEVQQHIGECTVRCISMDITDGLKRGQDVFSLGTTISMPIGEEINGRVFNVVGNTIDGLGDLNNSKRISIHRNPPKFEDLSTNIEILYTGIKVIDLVEPYIKGGKIGLFGGAGVGKTVLIQELINNIAKGYGGLSVFAGVGERTREGNDLLREMISSGIIKYGDSFLEDMKNGKWDIYKVDKNELKNSKATFVFGQMNEPPGARARVVLSGLTLAEYYRDSFRK---------------------GRDVLFFIDNIFRFTQAGSELSALLGRMPSAVGYQPTLASEMGTMQERITSTKNGSITSIQAVYIPADDLSDPAPATTFSHLDATTVLSRKISSLGIYPAVDPLSSTSRILSIEYIGNDHYLCAQRVKQILQRYQELQDIIAILGIEELSEEDKIIVHRARRVQRFLSQPFNVAEQFTGITGKLVNIKDTIEGFNLILDGKLDNIAEVHFNLKGTISEVIDSSKEKI
7415	GC_00000059	Core	GLMC_Bin176	71	119	120	2	0	0.990299647118711	0.939475946199234	0.964218535273323	M00157	Pathway modules; Energy metabolism; ATP synthesis	C	Energy production and conversion	COG0055	FoF1-type ATP synthase, beta subunit (AtpD) (PDB:3OAA)	ko00001|ko00001|ko01000|ko01000|ko00194	KEGG Orthology (KO)>>>09100 Metabolism>>>09102 Energy metabolism>>>00190 Oxidative phosphorylation [PATH:ko00190]|KEGG Orthology (KO)>>>09100 Metabolism>>>09102 Energy metabolism>>>00195 Photosynthesis [PATH:ko00195]|Enzymes>>>7. Translocases>>>7.1 Catalysing the translocation of protons>>>7.1.2 Linked to the hydrolysis of a nucleoside triphosphate>>>7.1.2.2 H+-transporting two-sector ATPase|Enzymes>>>7. Translocases>>>7.2 Catalysing the translocation of inorganic cations>>>7.2.2 Linked to the hydrolysis of a nucleoside triphosphate>>>7.2.2.1 Na+-transporting two-sector ATPase|Photosynthesis proteins>>>Photosystem and electron transport system>>>F-type ATPase [OT]	PF00006.32	ATP synthase alpha/beta family, nucleotide-binding domain	M00157	F-type ATPase, prokaryotes and chloroplasts	COG0055	FoF1-type ATP synthase	K02112	F-type H+/Na+-transporting ATPase subunit beta [EC:7.1.2.2 7.2.2.1]	----MFKKMINKGKIIQIIGPVIDVLFENVSSLPMIYDSLEVFNPKGNQIILEVQQHIGECTVRCISMDITDGLKRGQDVFSLGTTISMPIGEEINGRVFNVVGNTIDGLGDLNNSKRISIHRNPPKFEDLSTNIEILYTGIKVIDLVEPYIKGGKIGLFGGAGVGKTVLIQELINNIAKGYGGLSVFAGVGERTREGNDLLREMISSGIIKYGDSFLEDMKNGKWDIYKVDKNELKNSKATFVFGQMNEPPGARARVVLSGLTLAEYYRDSFRK---------------------GRDVLFFIDNIFRFTQAGSELSALLGRMPSAVGYQPTLASEMGTMQERITSTKNGSITSIQAVYIPADDLSDPAPATTFSHLDATTVLSRKISSLGIYPAVDPLSSTSRILSIEYIGNDHYLCAQRVKQILQRYQELQDIIAILGIEELSEEDKIIVHRARRVQRFLSQPFNVAEQFTGITGKLVNIKDTIEGFNLILDGKLDNIAEVHFNLKGTISEVIDSSKEKI
7416	GC_00000059	Core	GLMC_Bin177	85	119	120	2	0	0.990299647118711	0.939475946199234	0.964218535273323	M00157	Pathway modules; Energy metabolism; ATP synthesis	C	Energy production and conversion	COG0055	FoF1-type ATP synthase, beta subunit (AtpD) (PDB:3OAA)	ko00001|ko00001|ko01000|ko01000|ko00194	KEGG Orthology (KO)>>>09100 Metabolism>>>09102 Energy metabolism>>>00190 Oxidative phosphorylation [PATH:ko00190]|KEGG Orthology (KO)>>>09100 Metabolism>>>09102 Energy metabolism>>>00195 Photosynthesis [PATH:ko00195]|Enzymes>>>7. Translocases>>>7.1 Catalysing the translocation of protons>>>7.1.2 Linked to the hydrolysis of a nucleoside triphosphate>>>7.1.2.2 H+-transporting two-sector ATPase|Enzymes>>>7. Translocases>>>7.2 Catalysing the translocation of inorganic cations>>>7.2.2 Linked to the hydrolysis of a nucleoside triphosphate>>>7.2.2.1 Na+-transporting two-sector ATPase|Photosynthesis proteins>>>Photosystem and electron transport system>>>F-type ATPase [OT]	PF00006.32	ATP synthase alpha/beta family, nucleotide-binding domain	M00157	F-type ATPase, prokaryotes and chloroplasts	COG0055	FoF1-type ATP synthase	K02112	F-type H+/Na+-transporting ATPase subunit beta [EC:7.1.2.2 7.2.2.1]	MFKKMINKV--KGKIIQIIGPVIDVLFKNVSSLPMIYDSLEVFNPKGNQIILEVQQHIGECKVRCVSMDITDGLKRGQDVLSLGTPITMPIGEEINGRVFNVVGNPIDGLGDLNNSKRISIHRNPPKFEDLSTNIDILYTGIKVIDLVEPYIKGGKIGLFGGAGVGKTVLIQELINNIAKGYGGLSVFAGVGERTREGNDLLREMISSGIIKYGDSFLEDMKNGKWDISKVEKNELKNSKATFVFGQMNEPPGARARVVLSGLTLAEYYRDSFLS--GK-----------------GRDVLFFIDNIFRFTQAGSELSALLGRMPSAVGYQPTLASEMGTMQERITSTKNGSITSIQAVYIPADDLSDPAPATTFSHLDATTVLSRKISSLGIYPAVDPLSSTSRILSIEFIGNDHYLCAERVKQILQRYQELQDIIAILGIEELSEEDKTIVHRARRVQRFLSQPFNVAEQFTGITGKLVNIKDTIEGFNLILDGKLDNIAEVHFNLKGTISEVIDSSKENI
7417	GC_00000059	Core	GLMC_Bin178	132	119	120	2	0	0.990299647118711	0.939475946199234	0.964218535273323	M00157	Pathway modules; Energy metabolism; ATP synthesis	C	Energy production and conversion	COG0055	FoF1-type ATP synthase, beta subunit (AtpD) (PDB:3OAA)	ko00001|ko00001|ko01000|ko01000|ko00194	KEGG Orthology (KO)>>>09100 Metabolism>>>09102 Energy metabolism>>>00190 Oxidative phosphorylation [PATH:ko00190]|KEGG Orthology (KO)>>>09100 Metabolism>>>09102 Energy metabolism>>>00195 Photosynthesis [PATH:ko00195]|Enzymes>>>7. Translocases>>>7.1 Catalysing the translocation of protons>>>7.1.2 Linked to the hydrolysis of a nucleoside triphosphate>>>7.1.2.2 H+-transporting two-sector ATPase|Enzymes>>>7. Translocases>>>7.2 Catalysing the translocation of inorganic cations>>>7.2.2 Linked to the hydrolysis of a nucleoside triphosphate>>>7.2.2.1 Na+-transporting two-sector ATPase|Photosynthesis proteins>>>Photosystem and electron transport system>>>F-type ATPase [OT]	PF00006.32	ATP synthase alpha/beta family, nucleotide-binding domain	M00157	F-type ATPase, prokaryotes and chloroplasts	COG0055	FoF1-type ATP synthase	K02112	F-type H+/Na+-transporting ATPase subunit beta [EC:7.1.2.2 7.2.2.1]	MFKKMINKV--KGKIRQIIGPVIDVLFENVSSLPMIYDSLEVFNPKGNQIILEVQQHIGECTVRCISMDITDGLKRGQDVFSLGTTISMPIGEEINGRVFNVVGNPIDGLGDLNNSKRISIHRNPPKFEDLSTNIDILYTGIKVIDLVEPYIKGGKIGLFGGAGVGKTVLIQELINNIAKGYGGLSVFAGVGERTREGNDLLREMISSGIIKYGDSFLEDMKNGKWDISKVDKNELKNSKATFVFGQMNEPPGARARVVLSGLTLAEYYRDSFLS--GK-----------------GRDVLFFIDNIFRFTQAGSELSALLGRMPSAVGYQPTLASEMGTMQERITSTKNGSITSIQAVYIPADDLSDPAPATTFSHLDATTVLSRKISSLGIYPAVDPLSSTSRILSIEFIGNDHYLCAQRVKQILQRYQELQDIIAILGIEELSEEDKIIVHRARRVQRFLSQPFNVAEQFTGITGKLVNIKDTIEGFNLILDGKLDNIAEVHFHLKGTISEVIDSSKEKI
7418	GC_00000059	Core	GLMC_Bin179	124	119	120	2	0	0.990299647118711	0.939475946199234	0.964218535273323	M00157	Pathway modules; Energy metabolism; ATP synthesis	C	Energy production and conversion	COG0055	FoF1-type ATP synthase, beta subunit (AtpD) (PDB:3OAA)	ko00001|ko00001|ko01000|ko01000|ko00194	KEGG Orthology (KO)>>>09100 Metabolism>>>09102 Energy metabolism>>>00190 Oxidative phosphorylation [PATH:ko00190]|KEGG Orthology (KO)>>>09100 Metabolism>>>09102 Energy metabolism>>>00195 Photosynthesis [PATH:ko00195]|Enzymes>>>7. Translocases>>>7.1 Catalysing the translocation of protons>>>7.1.2 Linked to the hydrolysis of a nucleoside triphosphate>>>7.1.2.2 H+-transporting two-sector ATPase|Enzymes>>>7. Translocases>>>7.2 Catalysing the translocation of inorganic cations>>>7.2.2 Linked to the hydrolysis of a nucleoside triphosphate>>>7.2.2.1 Na+-transporting two-sector ATPase|Photosynthesis proteins>>>Photosystem and electron transport system>>>F-type ATPase [OT]	PF00006.32	ATP synthase alpha/beta family, nucleotide-binding domain	M00157	F-type ATPase, prokaryotes and chloroplasts	COG0055	FoF1-type ATP synthase	K02112	F-type H+/Na+-transporting ATPase subunit beta [EC:7.1.2.2 7.2.2.1]	----MIN----KGKIIQIIGPVIDVLFENVSSLPMIYDSLEVFNPKGNKIILEVQQHIGECTVRCISMDITDGLKRGQDVFSLGTTISMPIGEEINGRVFNVVGNTIDGLGDLNNSKRISIHRNPPKFEYLSTNIDILYTGIKVIDLVEPYIKGGKIGLFGGAGVGKTVLIQELINNIAKGYGGLSVFAGVGERTREGNDLLREMISSGIIKYGDSFLEDMKNGKWDISKVDKNELKNSKATFVFGQMNEPPGARARVVLSGLTLAEYYRDSFLS--GK-----------------GRDVLFFIDNIFRFTQAGSELSALLGRMPSAVGYQPTLASEMGTMQERITSTKNGSITSIQAVYIPADDLSDPAPATTFSHLDATTVLSRKISSLGIYPAVDPLSSTSRILSIEYIGNDHYLCAQRVKQILQRYQELQDIIAILGIEELSEEDKIIVHRARRVQRFLSQPFNVAEQFTGITGKLVNIKDTIEGFNLILDGKLDNIAEVHFNLKGTISEVIDSSKENI
7419	GC_00000059	Core	GLMC_Bin261	134	119	120	2	0	0.990299647118711	0.939475946199234	0.964218535273323	M00157	Pathway modules; Energy metabolism; ATP synthesis	C	Energy production and conversion	COG0055	FoF1-type ATP synthase, beta subunit (AtpD) (PDB:3OAA)	ko00001|ko00001|ko01000|ko01000|ko00194	KEGG Orthology (KO)>>>09100 Metabolism>>>09102 Energy metabolism>>>00190 Oxidative phosphorylation [PATH:ko00190]|KEGG Orthology (KO)>>>09100 Metabolism>>>09102 Energy metabolism>>>00195 Photosynthesis [PATH:ko00195]|Enzymes>>>7. Translocases>>>7.1 Catalysing the translocation of protons>>>7.1.2 Linked to the hydrolysis of a nucleoside triphosphate>>>7.1.2.2 H+-transporting two-sector ATPase|Enzymes>>>7. Translocases>>>7.2 Catalysing the translocation of inorganic cations>>>7.2.2 Linked to the hydrolysis of a nucleoside triphosphate>>>7.2.2.1 Na+-transporting two-sector ATPase|Photosynthesis proteins>>>Photosystem and electron transport system>>>F-type ATPase [OT]	PF00006.32	ATP synthase alpha/beta family, nucleotide-binding domain	M00157	F-type ATPase, prokaryotes and chloroplasts	COG0055	FoF1-type ATP synthase	K02112	F-type H+/Na+-transporting ATPase subunit beta [EC:7.1.2.2 7.2.2.1]	----MINKV--KGKIIQIIGPVVDVLFEKVSSLPMIYDSLEVFNPKGNQIIFEVQQHIGECTVRCISMDITDGLKRGQDVFSLGTTISMPIGEEINGRVFNVVGNTIDGLGDLNNSKRISIHRNPPKFEDLSTNIEILYTGIKVIDLVEPYIKGGKIGLFGGAGVGKTVLIQELINNIAKGYGGLSVFAGVGERTREGNDLLREMISSGIIKYGDSFLEDMKNGKWDISKVDKNELKNSKATFVFGQMNEPPGARARVVLSGLTLAEYYRDSFLS--GRGR---------------GRDVLFFIDNIFRFTQAGSELSALLGRMPSAVGYQPTLASEMGTMQERITSTKNGSITSIQAVYIPADDLSDPAPATTFSHLDATTVLSRKISSLGIYPAVDPLSSTSRILSIEFLGNDHYLCAQRVKQILQRYQELQDIIAILGIEELSEEDKIIVHRARRVQRFLSQPFNVAEQFTGITGKLVNIKDTIEGFNLILDGKLDNIAEVHFNLKGTISEVIDSSK---
7420	GC_00000059	Core	GLMC_Bin262	5	119	120	2	0	0.990299647118711	0.939475946199234	0.964218535273323	M00157	Pathway modules; Energy metabolism; ATP synthesis	C	Energy production and conversion	COG0055	FoF1-type ATP synthase, beta subunit (AtpD) (PDB:3OAA)	ko00001|ko00001|ko01000|ko01000|ko00194	KEGG Orthology (KO)>>>09100 Metabolism>>>09102 Energy metabolism>>>00190 Oxidative phosphorylation [PATH:ko00190]|KEGG Orthology (KO)>>>09100 Metabolism>>>09102 Energy metabolism>>>00195 Photosynthesis [PATH:ko00195]|Enzymes>>>7. Translocases>>>7.1 Catalysing the translocation of protons>>>7.1.2 Linked to the hydrolysis of a nucleoside triphosphate>>>7.1.2.2 H+-transporting two-sector ATPase|Enzymes>>>7. Translocases>>>7.2 Catalysing the translocation of inorganic cations>>>7.2.2 Linked to the hydrolysis of a nucleoside triphosphate>>>7.2.2.1 Na+-transporting two-sector ATPase|Photosynthesis proteins>>>Photosystem and electron transport system>>>F-type ATPase [OT]	PF00006.32	ATP synthase alpha/beta family, nucleotide-binding domain	M00157	F-type ATPase, prokaryotes and chloroplasts	COG0055	FoF1-type ATP synthase	K02112	F-type H+/Na+-transporting ATPase subunit beta [EC:7.1.2.2 7.2.2.1]	----MINK----GKIIQIIGPVVDVLFEKVSSLPMIYDSLEVFNPKGNKIIFEVQQHIGECTVRCISMDITDGLKRGQDVFSLGTTISMPIGEEINGRVFNVVGNTIDGLGDLNNSKRISIHRNPPKFEDLSTNIEILYTGIKVIDLVEPYIKGGKIGLFGGAGVGKTVLIQELINNIAKGYGGLSVFAGVGERTREGNDLLREMISSGIIKYGDSFLEDMKNGKWDISKVDKNELKNSKATFVFGQMNEPPGARARVVLSGLTLAEYYRDSFLS--GRGR---------------GRDVLFFIDNIFRFTQAGSELSALLGRMPSAVGYQPTLASEMGTMQERITSTKNGSITSIQAVYIPADDLSDPAPATTFSHLDATTVLSRKISSLGIYPAVDPLSSTSRILSIEFLGNDHYLCAQRVKQILQRYQELQDIIAILGIEELSEEDKIIVHRARRVQRFLSQPFNVAEQFTGITGKLVNIKDTIEGFNLILDGKLDNIAEVHFNLKGTISEVIDSSKEKI
7421	GC_00000059	Core	GLMC_Bin263	24	119	120	2	0	0.990299647118711	0.939475946199234	0.964218535273323	M00157	Pathway modules; Energy metabolism; ATP synthesis	C	Energy production and conversion	COG0055	FoF1-type ATP synthase, beta subunit (AtpD) (PDB:3OAA)	ko00001|ko00001|ko01000|ko01000|ko00194	KEGG Orthology (KO)>>>09100 Metabolism>>>09102 Energy metabolism>>>00190 Oxidative phosphorylation [PATH:ko00190]|KEGG Orthology (KO)>>>09100 Metabolism>>>09102 Energy metabolism>>>00195 Photosynthesis [PATH:ko00195]|Enzymes>>>7. Translocases>>>7.1 Catalysing the translocation of protons>>>7.1.2 Linked to the hydrolysis of a nucleoside triphosphate>>>7.1.2.2 H+-transporting two-sector ATPase|Enzymes>>>7. Translocases>>>7.2 Catalysing the translocation of inorganic cations>>>7.2.2 Linked to the hydrolysis of a nucleoside triphosphate>>>7.2.2.1 Na+-transporting two-sector ATPase|Photosynthesis proteins>>>Photosystem and electron transport system>>>F-type ATPase [OT]	PF00006.32	ATP synthase alpha/beta family, nucleotide-binding domain	M00157	F-type ATPase, prokaryotes and chloroplasts	COG0055	FoF1-type ATP synthase	K02112	F-type H+/Na+-transporting ATPase subunit beta [EC:7.1.2.2 7.2.2.1]	----MINKV--KGKIIQIIGPVVDVLFENVSSLPMIYDSLEVFNPKGNKIIFEVQQHIGECTVRCISMDITDGLKRGQDVFSLGTTISMPIGEEINGRVFNVVGNPIDGLGNLNNSKRISIHRNPPKFEDLSTNIEILYTGIKVIDLVEPYIKGGKIGLFGGAGVGKTVLIQELINNIAKGYGGLSVFAGVGERTREGNDLLREMISSGIIKYGDSFLEDMKNGKWDISKVDKNELKNSKATFVFGQMNEPPGARARVVLSGLTLAEYYRDSFLS----GG---------------GRDVLFFIDNIFRFTQAGSELSALLGRMPSAVGYQPTLASEMGTMQERITSTKNGSITSIQAVYIPADDLSDPAPATTFSHLDATTVLSRKISSLGIYPAVDPLSSTSRILSIEFLGNDHYLCAQRVKQILQRYQELQDIIAILGIEELSEEDKILVHRARRVQRFLSQPFNVAEQFTGITGKLVNIKDTIEGFNLILDGKLDNIAEVHFNLKGTINEVIDSSKEKI
7422	GC_00000059	Core	GLMC_Bin264	3	119	120	2	0	0.990299647118711	0.939475946199234	0.964218535273323	M00157	Pathway modules; Energy metabolism; ATP synthesis	C	Energy production and conversion	COG0055	FoF1-type ATP synthase, beta subunit (AtpD) (PDB:3OAA)	ko00001|ko00001|ko01000|ko01000|ko00194	KEGG Orthology (KO)>>>09100 Metabolism>>>09102 Energy metabolism>>>00190 Oxidative phosphorylation [PATH:ko00190]|KEGG Orthology (KO)>>>09100 Metabolism>>>09102 Energy metabolism>>>00195 Photosynthesis [PATH:ko00195]|Enzymes>>>7. Translocases>>>7.1 Catalysing the translocation of protons>>>7.1.2 Linked to the hydrolysis of a nucleoside triphosphate>>>7.1.2.2 H+-transporting two-sector ATPase|Enzymes>>>7. Translocases>>>7.2 Catalysing the translocation of inorganic cations>>>7.2.2 Linked to the hydrolysis of a nucleoside triphosphate>>>7.2.2.1 Na+-transporting two-sector ATPase|Photosynthesis proteins>>>Photosystem and electron transport system>>>F-type ATPase [OT]	PF00006.32	ATP synthase alpha/beta family, nucleotide-binding domain	M00157	F-type ATPase, prokaryotes and chloroplasts	COG0055	FoF1-type ATP synthase	K02112	F-type H+/Na+-transporting ATPase subunit beta [EC:7.1.2.2 7.2.2.1]	----MINKV--KGKIIQIIGPVVDVLFENVSSLPMIYDSLEVFNPKGNKMIFEVQQHIGECTVRCISMDITDGLKRGQDVFSLGTTISMPIGEEINGRVFNVVGNPIDGLGDLNNSKRISIHRNPPKFEDLSTNIEILYTGIKVIDLVEPYIKGGKIGLFGGAGVGKTVLIQELINNIAKGYGGLSVFAGVGERTREGNDLLREMISSGIIKYGDSFLEDMKNGKWDISKVDKNELKNSKATFVFGQMNEPPGARARVVLSGLTLAEYYRDSFLS--GRGRGRERK----------GRDVLFFIDNIFRFTQAGSELSALLGRMPSAVGYQPTLASEMGTMQERITSTKNGSITSIQAVYIPADDLSDPAPATTFSHLDATTVLSRKISSLGIYPAVDPLSSTSRILSIEFLGNDHYLCAQRVKQILQRYQELQDIIAILGIEELSEEDKILVHRARRVQRFLSQPFNVAEQFTGITGKLVNIKDTIEGFNLILDGKLDNIAEVHFNLKGTISEVIDSSKEKI
7423	GC_00000059	Core	GLMC_Bin265	186	119	120	2	0	0.990299647118711	0.939475946199234	0.964218535273323	M00157	Pathway modules; Energy metabolism; ATP synthesis	C	Energy production and conversion	COG0055	FoF1-type ATP synthase, beta subunit (AtpD) (PDB:3OAA)	ko00001|ko00001|ko01000|ko01000|ko00194	KEGG Orthology (KO)>>>09100 Metabolism>>>09102 Energy metabolism>>>00190 Oxidative phosphorylation [PATH:ko00190]|KEGG Orthology (KO)>>>09100 Metabolism>>>09102 Energy metabolism>>>00195 Photosynthesis [PATH:ko00195]|Enzymes>>>7. Translocases>>>7.1 Catalysing the translocation of protons>>>7.1.2 Linked to the hydrolysis of a nucleoside triphosphate>>>7.1.2.2 H+-transporting two-sector ATPase|Enzymes>>>7. Translocases>>>7.2 Catalysing the translocation of inorganic cations>>>7.2.2 Linked to the hydrolysis of a nucleoside triphosphate>>>7.2.2.1 Na+-transporting two-sector ATPase|Photosynthesis proteins>>>Photosystem and electron transport system>>>F-type ATPase [OT]	PF00006.32	ATP synthase alpha/beta family, nucleotide-binding domain	M00157	F-type ATPase, prokaryotes and chloroplasts	COG0055	FoF1-type ATP synthase	K02112	F-type H+/Na+-transporting ATPase subunit beta [EC:7.1.2.2 7.2.2.1]	----MINK----GKIIQIIGPVVDVLFEKVSSLPMIYDSLEVFNPKGNKIIFEVQQHIGECTVRCISMDITDGLKRGQDVFSLGTTISMPIGEEINGRVFNVVGNTIDGLGDLNNSKRISIHRNPPKFEDLSTNIEILYTGIKVIDLVEPYIKGGKIGLFGGAGVGKTVLIQELINNIAKGYGGLSVFAGVGERTREGNDLLREMISSGIIKYGDSFLEDMKNGKWDISKVDKNELKNSKATFVFGQMNEPPGARARVVLSGLTLAEYYRDSFLS--GRGR---------------GRDVLFFIDNIFRFTQAGSELSALLGRMPSAVGYQPTLASEMGTMQERITSTKNGSITSIQAVYIPADDLSDPAPATTFSHLDATTVLSRKISSLGIYPAVDPLSSTSRILSIEFLGNDHYLCAQRVKQILQRYQELQDIIAILGIEELSEEDKIIVHRARRVQRFLSQPFNVAEQFTGITGKLVNIKDTIEGFNLILDGKLDNIAEVHFNLKGTISEVIDSSKEKI
7424	GC_00000059	Core	GLMC_Bin266	157	119	120	2	0	0.990299647118711	0.939475946199234	0.964218535273323	M00157	Pathway modules; Energy metabolism; ATP synthesis	C	Energy production and conversion	COG0055	FoF1-type ATP synthase, beta subunit (AtpD) (PDB:3OAA)	ko00001|ko00001|ko01000|ko01000|ko00194	KEGG Orthology (KO)>>>09100 Metabolism>>>09102 Energy metabolism>>>00190 Oxidative phosphorylation [PATH:ko00190]|KEGG Orthology (KO)>>>09100 Metabolism>>>09102 Energy metabolism>>>00195 Photosynthesis [PATH:ko00195]|Enzymes>>>7. Translocases>>>7.1 Catalysing the translocation of protons>>>7.1.2 Linked to the hydrolysis of a nucleoside triphosphate>>>7.1.2.2 H+-transporting two-sector ATPase|Enzymes>>>7. Translocases>>>7.2 Catalysing the translocation of inorganic cations>>>7.2.2 Linked to the hydrolysis of a nucleoside triphosphate>>>7.2.2.1 Na+-transporting two-sector ATPase|Photosynthesis proteins>>>Photosystem and electron transport system>>>F-type ATPase [OT]	PF00006.32	ATP synthase alpha/beta family, nucleotide-binding domain	M00157	F-type ATPase, prokaryotes and chloroplasts	COG0055	FoF1-type ATP synthase	K02112	F-type H+/Na+-transporting ATPase subunit beta [EC:7.1.2.2 7.2.2.1]	----MINKV--KGKIIQIIGPVVDVLFEKVSSLPMIYDSLEVFNPKGNQIIFEVQQHIGECTVRCISMDITDGLKRGQDVFSLGTTISMPIGEEINGRVFNVVGNTIDGLGDLNNSKRISIHRNPPKFEDLSTNIEILYTGIKVIDLVEPYIKGGKIGLFGGAGVGKTVLIQELINNIAKGYGGLSVFAGVGERTREGNDLLREMISSGIIKYGDSFLEDMKNGKWDISKVDKNELKNSKATFVFGQMNEPPGARARVVLSGLTLAEYYRDSFLS--GRGR---------------GRDVLFFIDNIFRFTQAGSELSALLGRMPSAVGYQPTLASEMGTMQERITSTKNGSITSIQAVYIPADDLSDPAPATTFSHLDATTVLSRKISSLGIYPAVDPLSSTSRILSIEFLGNDHYLCAQRVKQILQRYQELQDIIAILGIEELSEEDKIIVHRARRVQRFLSQPFNVAEQFTGITGKLVNIKDTIEGFNLILDGKLDNIAEVHFNLKGTISEVIDSSK---
7425	GC_00000059	Core	GLMC_Bin267	119	119	120	2	0	0.990299647118711	0.939475946199234	0.964218535273323	M00157	Pathway modules; Energy metabolism; ATP synthesis	C	Energy production and conversion	COG0055	FoF1-type ATP synthase, beta subunit (AtpD) (PDB:3OAA)	ko00001|ko00001|ko01000|ko01000|ko00194	KEGG Orthology (KO)>>>09100 Metabolism>>>09102 Energy metabolism>>>00190 Oxidative phosphorylation [PATH:ko00190]|KEGG Orthology (KO)>>>09100 Metabolism>>>09102 Energy metabolism>>>00195 Photosynthesis [PATH:ko00195]|Enzymes>>>7. Translocases>>>7.1 Catalysing the translocation of protons>>>7.1.2 Linked to the hydrolysis of a nucleoside triphosphate>>>7.1.2.2 H+-transporting two-sector ATPase|Enzymes>>>7. Translocases>>>7.2 Catalysing the translocation of inorganic cations>>>7.2.2 Linked to the hydrolysis of a nucleoside triphosphate>>>7.2.2.1 Na+-transporting two-sector ATPase|Photosynthesis proteins>>>Photosystem and electron transport system>>>F-type ATPase [OT]	PF00006.32	ATP synthase alpha/beta family, nucleotide-binding domain	M00157	F-type ATPase, prokaryotes and chloroplasts	COG0055	FoF1-type ATP synthase	K02112	F-type H+/Na+-transporting ATPase subunit beta [EC:7.1.2.2 7.2.2.1]	----MINKV--KGKIIQIIGPVVDVLFEKVSSLPMIYDSLEVFNPKGNQIIFEVQQHIGECTVRCISMDITDGLKRGQDVFSLGTTISMPIGEEINGRVFNVVGNTIDGLGDLNNSKRISIHRNPPKFEDLSTNIEILYTGIKVIDLVEPYIKGGKIGLFGGAGVGKTVLIQELINNIAKGYGGLSVFAGVGERTREGNDLLREMISSGIIKYGDSFLEDMKNGKWDISKVDKNELKNSKATFVFGQMNEPPGARARVVLSGLTLAEYYRDSFLS--GRGR---------------GRDVLFFIDNIFRFTQAGSELSALLGRMPSAVGYQPTLASEMGTMQERITSTKNGSITSIQAVYIPADDLSDPAPATTFSHLDATTVLSRKISSLGIYPAVDPLSSTSRILSIEFLGNDHYLCAQRVKQILQRYQELQDIIAILGIEELSEEDKIIVHRARRVQRFLSQPFNVAEQFTGITGKLVNIKDTIEGFNLILDGKLDNIAEVHFNLKGTISEVIDSSK---
7426	GC_00000059	Core	GLMC_Bin268	34	119	120	2	0	0.990299647118711	0.939475946199234	0.964218535273323	M00157	Pathway modules; Energy metabolism; ATP synthesis	C	Energy production and conversion	COG0055	FoF1-type ATP synthase, beta subunit (AtpD) (PDB:3OAA)	ko00001|ko00001|ko01000|ko01000|ko00194	KEGG Orthology (KO)>>>09100 Metabolism>>>09102 Energy metabolism>>>00190 Oxidative phosphorylation [PATH:ko00190]|KEGG Orthology (KO)>>>09100 Metabolism>>>09102 Energy metabolism>>>00195 Photosynthesis [PATH:ko00195]|Enzymes>>>7. Translocases>>>7.1 Catalysing the translocation of protons>>>7.1.2 Linked to the hydrolysis of a nucleoside triphosphate>>>7.1.2.2 H+-transporting two-sector ATPase|Enzymes>>>7. Translocases>>>7.2 Catalysing the translocation of inorganic cations>>>7.2.2 Linked to the hydrolysis of a nucleoside triphosphate>>>7.2.2.1 Na+-transporting two-sector ATPase|Photosynthesis proteins>>>Photosystem and electron transport system>>>F-type ATPase [OT]	PF00006.32	ATP synthase alpha/beta family, nucleotide-binding domain	M00157	F-type ATPase, prokaryotes and chloroplasts	COG0055	FoF1-type ATP synthase	K02112	F-type H+/Na+-transporting ATPase subunit beta [EC:7.1.2.2 7.2.2.1]	----MINKV--KGKIIQIIGPVVDVLFEKVSSLPMIYDSLEVFNPKGNQIIFEVQQHIGECTVRCISMDITDGLKRGQDVFSLGTTISMPIGEEINGRVFNVVGNTIDGLGDLNNSKRISIHRNPPKFEDLSTNIEILYTGIKVIDLVEPYIKGGKIGLFGGAGVGKTVLIQELINNIAKGYGGLSVFAGVGERTREGNDLLREMISSGIIKYGDSFLEDMKNGKWDISKVDKNELKNSKATFVFGQMNEPPGARARVVLSGLTLAEYYRDSFLS--GRGR---------------GRDVLFFIDNIFRFTQAGSELSALLGRMPSAVGYQPTLASEMGTMQERITSTKNGSITSIQAVYIPADDLSDPAPATTFSHLDATTVLSRKISSLGIYPAVDPLSSTSRILSIEFLGNDHYLCAQRVKQILQRYQELQDIIAILGIEELSEEDKIIVHRARRVQRFLSQPFNVAEQFTGITGKLVNIKDTIEGFNLILDGKLDNIAEVHFNLKGTISEVIDSSK---
7427	GC_00000059	Core	GLMC_Bin269	158	119	120	2	0	0.990299647118711	0.939475946199234	0.964218535273323	M00157	Pathway modules; Energy metabolism; ATP synthesis	C	Energy production and conversion	COG0055	FoF1-type ATP synthase, beta subunit (AtpD) (PDB:3OAA)	ko00001|ko00001|ko01000|ko01000|ko00194	KEGG Orthology (KO)>>>09100 Metabolism>>>09102 Energy metabolism>>>00190 Oxidative phosphorylation [PATH:ko00190]|KEGG Orthology (KO)>>>09100 Metabolism>>>09102 Energy metabolism>>>00195 Photosynthesis [PATH:ko00195]|Enzymes>>>7. Translocases>>>7.1 Catalysing the translocation of protons>>>7.1.2 Linked to the hydrolysis of a nucleoside triphosphate>>>7.1.2.2 H+-transporting two-sector ATPase|Enzymes>>>7. Translocases>>>7.2 Catalysing the translocation of inorganic cations>>>7.2.2 Linked to the hydrolysis of a nucleoside triphosphate>>>7.2.2.1 Na+-transporting two-sector ATPase|Photosynthesis proteins>>>Photosystem and electron transport system>>>F-type ATPase [OT]	PF00006.32	ATP synthase alpha/beta family, nucleotide-binding domain	M00157	F-type ATPase, prokaryotes and chloroplasts	COG0055	FoF1-type ATP synthase	K02112	F-type H+/Na+-transporting ATPase subunit beta [EC:7.1.2.2 7.2.2.1]	----MINKV--KGKIIQIIGPVVDVLFEKVSSLPMIYDSLEVFNPKGNQIIFEVQQHIGECTVRCISMDITDGLKRGQDVFSLGTTISMPIGEEINGRVFNVVGNTIDGLGDLNNSKRISIHRNPPKFEDLSTNIEILYTGIKVIDLVEPYIKGGKIGLFGGAGVGKTVLIQELINNIAKGYGGLSVFAGVGERTREGNDLLREMISSGIIKYGDSFLEDMKNGKWDISKVDKNELKNSKATFVFGQMNEPPGARARVVLSGLTLAEYYRDSFLS--GRGR---------------GRDVLFFIDNIFRFTQAGSELSALLGRMPSAVGYQPTLASEMGTMQERITSTKNGSITSIQAVYIPADDLSDPAPATTFSHLDATTVLSRKISSLGIYPAVDPLSSTSRILSIEFLGNDHYLCAQRVKQILQRYQELQDIIAILGIEELSEEDKIIVHRARRVQRFLSQPFNVAEQFTGITGKLVNIKDTIEGFNLILDGKLDNIAEVHFNLKGTISEVIDSSK---
7428	GC_00000059	Core	GLMC_Bin270	16	119	120	2	0	0.990299647118711	0.939475946199234	0.964218535273323	M00157	Pathway modules; Energy metabolism; ATP synthesis	C	Energy production and conversion	COG0055	FoF1-type ATP synthase, beta subunit (AtpD) (PDB:3OAA)	ko00001|ko00001|ko01000|ko01000|ko00194	KEGG Orthology (KO)>>>09100 Metabolism>>>09102 Energy metabolism>>>00190 Oxidative phosphorylation [PATH:ko00190]|KEGG Orthology (KO)>>>09100 Metabolism>>>09102 Energy metabolism>>>00195 Photosynthesis [PATH:ko00195]|Enzymes>>>7. Translocases>>>7.1 Catalysing the translocation of protons>>>7.1.2 Linked to the hydrolysis of a nucleoside triphosphate>>>7.1.2.2 H+-transporting two-sector ATPase|Enzymes>>>7. Translocases>>>7.2 Catalysing the translocation of inorganic cations>>>7.2.2 Linked to the hydrolysis of a nucleoside triphosphate>>>7.2.2.1 Na+-transporting two-sector ATPase|Photosynthesis proteins>>>Photosystem and electron transport system>>>F-type ATPase [OT]	PF00006.32	ATP synthase alpha/beta family, nucleotide-binding domain	M00157	F-type ATPase, prokaryotes and chloroplasts	COG0055	FoF1-type ATP synthase	K02112	F-type H+/Na+-transporting ATPase subunit beta [EC:7.1.2.2 7.2.2.1]	----MINKV--KGKIIQIIGPVVDVLFEKVSSLPMIYDSLEVFNPKGNQIIFEVQQHIGECTVRCISMDITDGLKRGQDVFSLGTTISMPIGEEINGRVFNVVGNTIDGLGDLNNSKRISIHRNPPKFEDLSTNIEILYTGIKVIDLVEPYIKGGKIGLFGGAGVGKTVLIQELINNIAKGYGGLSVFAGVGERTREGNDLLREMISSGIIKYGDSFLEDMKNGKWDISKVDKNELKNSKATFVFGQMNEPPGARARVVLSGLTLAEYYRDSFLS--GRGR---------------GRDVLFFIDNIFRFTQAGSELSALLGRMPSAVGYQPTLASEMGTMQERITSTKNGSITSIQAVYIPADDLSDPAPATTFSHLDATTVLSRKISSLGIYPAVDPLSSTSRILSIEFLGNDHYLCAQRVKQILQRYQELQDIIAILGIEELSEEDKIIVHRARRVQRFLSQPFNVAEQFTGITGKLVNIKDTIEGFNLILDGKLDNIAEVHFNLKGTISEVIDSSK---
7429	GC_00000059	Core	GLMC_Bin271	140	119	120	2	0	0.990299647118711	0.939475946199234	0.964218535273323	M00157	Pathway modules; Energy metabolism; ATP synthesis	C	Energy production and conversion	COG0055	FoF1-type ATP synthase, beta subunit (AtpD) (PDB:3OAA)	ko00001|ko00001|ko01000|ko01000|ko00194	KEGG Orthology (KO)>>>09100 Metabolism>>>09102 Energy metabolism>>>00190 Oxidative phosphorylation [PATH:ko00190]|KEGG Orthology (KO)>>>09100 Metabolism>>>09102 Energy metabolism>>>00195 Photosynthesis [PATH:ko00195]|Enzymes>>>7. Translocases>>>7.1 Catalysing the translocation of protons>>>7.1.2 Linked to the hydrolysis of a nucleoside triphosphate>>>7.1.2.2 H+-transporting two-sector ATPase|Enzymes>>>7. Translocases>>>7.2 Catalysing the translocation of inorganic cations>>>7.2.2 Linked to the hydrolysis of a nucleoside triphosphate>>>7.2.2.1 Na+-transporting two-sector ATPase|Photosynthesis proteins>>>Photosystem and electron transport system>>>F-type ATPase [OT]	PF00006.32	ATP synthase alpha/beta family, nucleotide-binding domain	M00157	F-type ATPase, prokaryotes and chloroplasts	COG0055	FoF1-type ATP synthase	K02112	F-type H+/Na+-transporting ATPase subunit beta [EC:7.1.2.2 7.2.2.1]	----MINKV--KGKIIQIIGPVVDVLFEKVSSLPMIYDSLEVFNPKGNQIIFEVQQHIGECTVRCISMDITDGLKRGQDVFSLGTTISMPIGEEINGRVFNVVGNTIDGLGDLNNSKRISIHRNPPKFEDLSTNIEILYTGIKVIDLVEPYIKGGKIGLFGGAGVGKTVLIQELINNIAKGYGGLSVFAGVGERTREGNDLLREMISSGIIKYGDSFLEDMKNGKWDISKVDKNELKNSKATFVFGQMNEPPGARARVVLSGLTLAEYYRDSFLS--GRGR---------------GRDVLFFIDNIFRFTQAGSELSALLGRMPSAVGYQPTLASEMGTMQERITSTKNGSITSIQAVYIPADDLSDPAPATTFSHLDATTVLSRKISSLGIYPAVDPLSSTSRILSIEFLGNDHYLCAQRVKQILQRYQELQDIIAILGIEELSEEDKIIVHRARRVQRFLSQPFNVAEQFTGITGKLVNIKDTIEGFNLILDGKLDNIAEVHFNLKGTISEVIDSSK---
7430	GC_00000059	Core	GLMC_Bin272	157	119	120	2	0	0.990299647118711	0.939475946199234	0.964218535273323	M00157	Pathway modules; Energy metabolism; ATP synthesis	C	Energy production and conversion	COG0055	FoF1-type ATP synthase, beta subunit (AtpD) (PDB:3OAA)	ko00001|ko00001|ko01000|ko01000|ko00194	KEGG Orthology (KO)>>>09100 Metabolism>>>09102 Energy metabolism>>>00190 Oxidative phosphorylation [PATH:ko00190]|KEGG Orthology (KO)>>>09100 Metabolism>>>09102 Energy metabolism>>>00195 Photosynthesis [PATH:ko00195]|Enzymes>>>7. Translocases>>>7.1 Catalysing the translocation of protons>>>7.1.2 Linked to the hydrolysis of a nucleoside triphosphate>>>7.1.2.2 H+-transporting two-sector ATPase|Enzymes>>>7. Translocases>>>7.2 Catalysing the translocation of inorganic cations>>>7.2.2 Linked to the hydrolysis of a nucleoside triphosphate>>>7.2.2.1 Na+-transporting two-sector ATPase|Photosynthesis proteins>>>Photosystem and electron transport system>>>F-type ATPase [OT]	PF00006.32	ATP synthase alpha/beta family, nucleotide-binding domain	M00157	F-type ATPase, prokaryotes and chloroplasts	COG0055	FoF1-type ATP synthase	K02112	F-type H+/Na+-transporting ATPase subunit beta [EC:7.1.2.2 7.2.2.1]	----MINKV--KGKIIQIIGPVVDVLFEKVSSLPMIYDSLEVFNPKGNQIIFEVQQHIGECTVRCISMDITDGLKRGQDVFSLGTTISMPIGEEINGRVFNVVGNTIDGLGDLNNSKRISIHRNPPKFEDLSTNIEILYTGIKVIDLVEPYIKGGKIGLFGGAGVGKTVLIQELINNIAKGYGGLSVFAGVGERTREGNDLLREMISSGIIKYGDSFLEDMKNGKWDISKVDKNELKNSKATFVFGQMNEPPGARARVVLSGLTLAEYYRDSFLS--GRGR---------------GRDVLFFIDNIFRFTQAGSELSALLGRMPSAVGYQPTLASEMGTMQERITSTKNGSITSIQAVYIPADDLSDPAPATTFSHLDATTVLSRKISSLGIYPAVDPLSSTSRILSIEFLGNDHYLCAQRVKQILQRYQELQDIIAILGIEELSEEDKIIVHRARRVQRFLSQPFNVAEQFTGITGKLVNIKDTIEGFNLILDGKLDNIAEVHFNLKGTISEVIDSSK---
7431	GC_00000059	Core	GLMC_Bin273	6	119	120	2	0	0.990299647118711	0.939475946199234	0.964218535273323	M00157	Pathway modules; Energy metabolism; ATP synthesis	C	Energy production and conversion	COG0055	FoF1-type ATP synthase, beta subunit (AtpD) (PDB:3OAA)	ko00001|ko00001|ko01000|ko01000|ko00194	KEGG Orthology (KO)>>>09100 Metabolism>>>09102 Energy metabolism>>>00190 Oxidative phosphorylation [PATH:ko00190]|KEGG Orthology (KO)>>>09100 Metabolism>>>09102 Energy metabolism>>>00195 Photosynthesis [PATH:ko00195]|Enzymes>>>7. Translocases>>>7.1 Catalysing the translocation of protons>>>7.1.2 Linked to the hydrolysis of a nucleoside triphosphate>>>7.1.2.2 H+-transporting two-sector ATPase|Enzymes>>>7. Translocases>>>7.2 Catalysing the translocation of inorganic cations>>>7.2.2 Linked to the hydrolysis of a nucleoside triphosphate>>>7.2.2.1 Na+-transporting two-sector ATPase|Photosynthesis proteins>>>Photosystem and electron transport system>>>F-type ATPase [OT]	PF00006.32	ATP synthase alpha/beta family, nucleotide-binding domain	M00157	F-type ATPase, prokaryotes and chloroplasts	COG0055	FoF1-type ATP synthase	K02112	F-type H+/Na+-transporting ATPase subunit beta [EC:7.1.2.2 7.2.2.1]	----MINKV--KGKIIQIIGPVVDVLFEKVSSLPMIYDSLEVFNPKGNQIIFEVQQHIGECTVRCISMDITDGLKRGQDVFSLGTTISMPIGEEINGRVFNVVGNTIDGLGDLNNSKRISIHRNPPKFEDLSTNIEILYTGIKVIDLVEPYIKGGKIGLFGGAGVGKTVLIQELINNIAKGYGGLSVFAGVGERTREGNDLLREMISSGIIKYGDSFLEDMKNGKWDISKVDKNELKNSKATFVFGQMNEPPGARARVVLSGLTLAEYYRDSFLS--GRGR---------------GRDVLFFIDNIFRFTQAGSELSALLGRMPSAVGYQPTLASEMGTMQERITSTKNGSITSIQAVYIPADDLSDPAPATTFSHLDATTVLSRKISSLGIYPAVDPLSSTSRILSIEFLGNDHYLCAQRVKQILQRYQELQDIIAILGIEELSEEDKIIVHRARRVQRFLSQPFNVAEQFTGITGKLVNIKDTIEGFNLILDGKLDNIAEVHFNLKGTISEVIDSSK---
7432	GC_00000059	Core	GLMC_Bin274	34	119	120	2	0	0.990299647118711	0.939475946199234	0.964218535273323	M00157	Pathway modules; Energy metabolism; ATP synthesis	C	Energy production and conversion	COG0055	FoF1-type ATP synthase, beta subunit (AtpD) (PDB:3OAA)	ko00001|ko00001|ko01000|ko01000|ko00194	KEGG Orthology (KO)>>>09100 Metabolism>>>09102 Energy metabolism>>>00190 Oxidative phosphorylation [PATH:ko00190]|KEGG Orthology (KO)>>>09100 Metabolism>>>09102 Energy metabolism>>>00195 Photosynthesis [PATH:ko00195]|Enzymes>>>7. Translocases>>>7.1 Catalysing the translocation of protons>>>7.1.2 Linked to the hydrolysis of a nucleoside triphosphate>>>7.1.2.2 H+-transporting two-sector ATPase|Enzymes>>>7. Translocases>>>7.2 Catalysing the translocation of inorganic cations>>>7.2.2 Linked to the hydrolysis of a nucleoside triphosphate>>>7.2.2.1 Na+-transporting two-sector ATPase|Photosynthesis proteins>>>Photosystem and electron transport system>>>F-type ATPase [OT]	PF00006.32	ATP synthase alpha/beta family, nucleotide-binding domain	M00157	F-type ATPase, prokaryotes and chloroplasts	COG0055	FoF1-type ATP synthase	K02112	F-type H+/Na+-transporting ATPase subunit beta [EC:7.1.2.2 7.2.2.1]	----MINKV--KGKIIQIIGPVVDVLFEKVSSLPMIYDSLEVFNPKGNQIIFEVQQHIGECTVRCISMDITDGLKRGQDVFSLGTTISMPIGEEINGRVFNVVGNTIDGLGDLNNSKRISIHRNPPKFEDLSTNIEILYTGIKVIDLVEPYIKGGKIGLFGGAGVGKTVLIQELINNIAKGYGGLSVFAGVGERTREGNDLLREMISSGIIKYGDSFLEDMKNGKWDISKVDKNELKNSKATFVFGQMNEPPGARARVVLSGLTLAEYYRDSFLS--GRGR---------------GRDVLFFIDNIFRFTQAGSELSALLGRMPSAVGYQPTLASEMGTMQERITSTKNGSITSIQAVYIPADDLSDPAPATTFSHLDATTVLSRKISSLGIYPAVDPLSSTSRILSIEFLGNDHYLCAQRVKQILQRYQELQDIIAILGIEELSEEDKIIVHRARRVQRFLSQPFNVAEQFTGITGKLVNIKDTIEGFNLILDGKLDNIAEVHFNLKGTISEVIDSSK---
7433	GC_00000059	Core	GLMC_Bin275	5	119	120	2	0	0.990299647118711	0.939475946199234	0.964218535273323	M00157	Pathway modules; Energy metabolism; ATP synthesis	C	Energy production and conversion	COG0055	FoF1-type ATP synthase, beta subunit (AtpD) (PDB:3OAA)	ko00001|ko00001|ko01000|ko01000|ko00194	KEGG Orthology (KO)>>>09100 Metabolism>>>09102 Energy metabolism>>>00190 Oxidative phosphorylation [PATH:ko00190]|KEGG Orthology (KO)>>>09100 Metabolism>>>09102 Energy metabolism>>>00195 Photosynthesis [PATH:ko00195]|Enzymes>>>7. Translocases>>>7.1 Catalysing the translocation of protons>>>7.1.2 Linked to the hydrolysis of a nucleoside triphosphate>>>7.1.2.2 H+-transporting two-sector ATPase|Enzymes>>>7. Translocases>>>7.2 Catalysing the translocation of inorganic cations>>>7.2.2 Linked to the hydrolysis of a nucleoside triphosphate>>>7.2.2.1 Na+-transporting two-sector ATPase|Photosynthesis proteins>>>Photosystem and electron transport system>>>F-type ATPase [OT]	PF00006.32	ATP synthase alpha/beta family, nucleotide-binding domain	M00157	F-type ATPase, prokaryotes and chloroplasts	COG0055	FoF1-type ATP synthase	K02112	F-type H+/Na+-transporting ATPase subunit beta [EC:7.1.2.2 7.2.2.1]	----MINK----GKIIQIIGPVVDVLFEKVSSLPMIYDSLEVFNPKGNKIIFEVQQHIGECTVRCISMDITDGLKRGQDVFSLGTTISMPIGEEINGRVFNVVGNTIDGLGDLNNSKRISIHRNPPKFEDLSTNIEILYTGIKVIDLVEPYIKGGKIGLFGGAGVGKTVLIQELINNIAKGYGGLSVFAGVGERTREGNDLLREMISSGIIKYGDSFLEDMKNGKWDISKVDKNELKNSKATFVFGQMNEPPGARARVVLSGLTLAEYYRDSFLS--GRGR---------------GRDVLFFIDNIFRFTQAGSELSALLGRMPSAVGYQPTLASEMGTMQERITSTKNGSITSIQAVYIPADDLSDPAPATTFSHLDATTVLSRKISSLGIYPAVDPLSSTSRILSIEFLGNDHYLCAQRVKQILQRYQELQDIIAILGIEELSEEDKIIVHRARRVQRFLSQPFNVAEQFTGITGKLVNIKDTIEGFNLILDGKLDNIAEVHFNLKGTISEVIDSSKEKI
7434	GC_00000059	Core	GLMC_Bin276	105	119	120	2	0	0.990299647118711	0.939475946199234	0.964218535273323	M00157	Pathway modules; Energy metabolism; ATP synthesis	C	Energy production and conversion	COG0055	FoF1-type ATP synthase, beta subunit (AtpD) (PDB:3OAA)	ko00001|ko00001|ko01000|ko01000|ko00194	KEGG Orthology (KO)>>>09100 Metabolism>>>09102 Energy metabolism>>>00190 Oxidative phosphorylation [PATH:ko00190]|KEGG Orthology (KO)>>>09100 Metabolism>>>09102 Energy metabolism>>>00195 Photosynthesis [PATH:ko00195]|Enzymes>>>7. Translocases>>>7.1 Catalysing the translocation of protons>>>7.1.2 Linked to the hydrolysis of a nucleoside triphosphate>>>7.1.2.2 H+-transporting two-sector ATPase|Enzymes>>>7. Translocases>>>7.2 Catalysing the translocation of inorganic cations>>>7.2.2 Linked to the hydrolysis of a nucleoside triphosphate>>>7.2.2.1 Na+-transporting two-sector ATPase|Photosynthesis proteins>>>Photosystem and electron transport system>>>F-type ATPase [OT]	PF00006.32	ATP synthase alpha/beta family, nucleotide-binding domain	M00157	F-type ATPase, prokaryotes and chloroplasts	COG0055	FoF1-type ATP synthase	K02112	F-type H+/Na+-transporting ATPase subunit beta [EC:7.1.2.2 7.2.2.1]	----MINK----GKIIQIIGPVVDVLFEKVSSLPMIYDSLEVFNPKGNKIIFEVQQHIGECTVRCISMDITDGLKRGQDVFSLGTTISMPIGEEINGRVFNVVGNTIDGLGDLNNSKRISIHRNPPKFEDLSTNIEILYTGIKVIDLVEPYIKGGKIGLFGGAGVGKTVLIQELINNIAKGYGGLSVFAGVGERTREGNDLLREMISSGIIKYGDSFLEDMKNGKWDISKVDKNELKNSKATFVFGQMNEPPGARARVVLSGLTLAEYYRDSFLS--GRGR---------------GRDVLFFIDNIFRFTQAGSELSALLGRMPSAVGYQPTLASEMGTMQERITSTKNGSITSIQAVYIPADDLSDPAPATTFSHLDATTVLSRKISSLGIYPAVDPLSSTSRILSIEFLGNDHYLCAQRVKQILQRYQELQDIIAILGIEELSEEDKIIVHRARRVQRFLSQPFNVAEQFTGITGKLVNIKDTIEGFNLILDGKLDNIAEVHFNLKGTISEVIDSSKEKI
7435	GC_00000059	Core	GLMC_Bin277	100	119	120	2	0	0.990299647118711	0.939475946199234	0.964218535273323	M00157	Pathway modules; Energy metabolism; ATP synthesis	C	Energy production and conversion	COG0055	FoF1-type ATP synthase, beta subunit (AtpD) (PDB:3OAA)	ko00001|ko00001|ko01000|ko01000|ko00194	KEGG Orthology (KO)>>>09100 Metabolism>>>09102 Energy metabolism>>>00190 Oxidative phosphorylation [PATH:ko00190]|KEGG Orthology (KO)>>>09100 Metabolism>>>09102 Energy metabolism>>>00195 Photosynthesis [PATH:ko00195]|Enzymes>>>7. Translocases>>>7.1 Catalysing the translocation of protons>>>7.1.2 Linked to the hydrolysis of a nucleoside triphosphate>>>7.1.2.2 H+-transporting two-sector ATPase|Enzymes>>>7. Translocases>>>7.2 Catalysing the translocation of inorganic cations>>>7.2.2 Linked to the hydrolysis of a nucleoside triphosphate>>>7.2.2.1 Na+-transporting two-sector ATPase|Photosynthesis proteins>>>Photosystem and electron transport system>>>F-type ATPase [OT]	PF00006.32	ATP synthase alpha/beta family, nucleotide-binding domain	M00157	F-type ATPase, prokaryotes and chloroplasts	COG0055	FoF1-type ATP synthase	K02112	F-type H+/Na+-transporting ATPase subunit beta [EC:7.1.2.2 7.2.2.1]	----MINKV--KGKIIQIIGPVVDVLFEKVSSLPMIYDSLEVFNPKGNQIIFEVQQHIGECTVRCISMDITDGLKRGQDVFSLGTTISMPIGEEINGRVFNVVGNTIDGLGDLNNSKRISIHRNPPKFEDLSTNIEILYTGIKVIDLVEPYIKGGKIGLFGGAGVGKTVLIQELINNIAKGYGGLSVFAGVGERTREGNDLLREMISSGIIKYGDSFLEDMKNGKWDISKVDKNELKNSKATFVFGQMNEPPGARARVVLSGLTLAEYYRDSFLS--GRGR---------------GRDVLFFIDNIFRFTQAGSELSALLGRMPSAVGYQPTLASEMGTMQERITSTKNGSITSIQAVYIPADDLSDPAPATTFSHLDATTVLSRKISSLGIYPAVDPLSSTSRILSIEFLGNDHYLCAQRVKQILQRYQELQDIIAILGIEELSEEDKIIVHRARRVQRFLSQPFNVAEQFTGITGKLVNIKDTIEGFNLILDGKLDNIAEVHFNLKGTISEVIDSSK---
7436	GC_00000059	Core	GLMC_Bin278	72	119	120	2	0	0.990299647118711	0.939475946199234	0.964218535273323	M00157	Pathway modules; Energy metabolism; ATP synthesis	C	Energy production and conversion	COG0055	FoF1-type ATP synthase, beta subunit (AtpD) (PDB:3OAA)	ko00001|ko00001|ko01000|ko01000|ko00194	KEGG Orthology (KO)>>>09100 Metabolism>>>09102 Energy metabolism>>>00190 Oxidative phosphorylation [PATH:ko00190]|KEGG Orthology (KO)>>>09100 Metabolism>>>09102 Energy metabolism>>>00195 Photosynthesis [PATH:ko00195]|Enzymes>>>7. Translocases>>>7.1 Catalysing the translocation of protons>>>7.1.2 Linked to the hydrolysis of a nucleoside triphosphate>>>7.1.2.2 H+-transporting two-sector ATPase|Enzymes>>>7. Translocases>>>7.2 Catalysing the translocation of inorganic cations>>>7.2.2 Linked to the hydrolysis of a nucleoside triphosphate>>>7.2.2.1 Na+-transporting two-sector ATPase|Photosynthesis proteins>>>Photosystem and electron transport system>>>F-type ATPase [OT]	PF00006.32	ATP synthase alpha/beta family, nucleotide-binding domain	M00157	F-type ATPase, prokaryotes and chloroplasts	COG0055	FoF1-type ATP synthase	K02112	F-type H+/Na+-transporting ATPase subunit beta [EC:7.1.2.2 7.2.2.1]	----MINKV--KGKIIQIIGPVVDVLFEKVSSLPMIYDSLEVFNPKGNQIIFEVQQHIGECTVRCISMDITDGLKRGQDVFSLGTTISMPIGEEINGRVFNVVGNTIDGLGDLNNSKRISIHRNPPKFEDLSTNIEILYTGIKVIDLVEPYIKGGKIGLFGGAGVGKTVLIQELINNIAKGYGGLSVFAGVGERTREGNDLLREMISSGIIKYGDSFLEDMKNGKWDISKVDKNELKNSKATFVFGQMNEPPGARARVVLSGLTLAEYYRDSFLS--GRGR---------------GRDVLFFIDNIFRFTQAGSELSALLGRMPSAVGYQPTLASEMGTMQERITSTKNGSITSIQAVYIPADDLSDPAPATTFSHLDATTVLSRKISSLGIYPAVDPLSSTSRILSIEFLGNDHYLCAQRVKQILQRYQELQDIIAILGIEELSEEDKIIVHRARRVQRFLSQPFNVAEQFTGITGKLVNIKDTIEGFNLILDGKLDNIAEVHFNLKGTISEVIDSSK---
7437	GC_00000059	Core	GLMC_Bin279	67	119	120	2	0	0.990299647118711	0.939475946199234	0.964218535273323	M00157	Pathway modules; Energy metabolism; ATP synthesis	C	Energy production and conversion	COG0055	FoF1-type ATP synthase, beta subunit (AtpD) (PDB:3OAA)	ko00001|ko00001|ko01000|ko01000|ko00194	KEGG Orthology (KO)>>>09100 Metabolism>>>09102 Energy metabolism>>>00190 Oxidative phosphorylation [PATH:ko00190]|KEGG Orthology (KO)>>>09100 Metabolism>>>09102 Energy metabolism>>>00195 Photosynthesis [PATH:ko00195]|Enzymes>>>7. Translocases>>>7.1 Catalysing the translocation of protons>>>7.1.2 Linked to the hydrolysis of a nucleoside triphosphate>>>7.1.2.2 H+-transporting two-sector ATPase|Enzymes>>>7. Translocases>>>7.2 Catalysing the translocation of inorganic cations>>>7.2.2 Linked to the hydrolysis of a nucleoside triphosphate>>>7.2.2.1 Na+-transporting two-sector ATPase|Photosynthesis proteins>>>Photosystem and electron transport system>>>F-type ATPase [OT]	PF00006.32	ATP synthase alpha/beta family, nucleotide-binding domain	M00157	F-type ATPase, prokaryotes and chloroplasts	COG0055	FoF1-type ATP synthase	K02112	F-type H+/Na+-transporting ATPase subunit beta [EC:7.1.2.2 7.2.2.1]	----MINKV--KGKIIQIIGPVVDVLFEKVSSLPMIYDSLEVFNPKGNQIIFEVQQHIGECTVRCISMDITDGLKRGQDVFSLGTTISMPIGEEINGRVFNVVGNTIDGLGDLNNSKRISIHRNPPKFEDLSTNIEILYTGIKVIDLVEPYIKGGKIGLFGGAGVGKTVLIQELINNIAKGYGGLSVFAGVGERTREGNDLLREMISSGIIKYGDSFLEDMKNGKWDISKVDKNELKNSKATFVFGQMNEPPGARARVVLSGLTLAEYYRDSFLS--GRGR---------------GRDVLFFIDNIFRFTQAGSELSALLGRMPSAVGYQPTLASEMGTMQERITSTKNGSITSIQAVYIPADDLSDPAPATTFSHLDATTVLSRKISSLGIYPAVDPLSSTSRILSIEFLGNDHYLCAQRVKQILQRYQELQDIIAILGIEELSEEDKIIVHRARRVQRFLSQPFNVAEQFTGITGKLVNIKDTIEGFNLILDGKLDNIAEVHFNLKGTISEVIDSSK---
7438	GC_00000059	Core	GLMC_Bin280	44	119	120	2	0	0.990299647118711	0.939475946199234	0.964218535273323	M00157	Pathway modules; Energy metabolism; ATP synthesis	C	Energy production and conversion	COG0055	FoF1-type ATP synthase, beta subunit (AtpD) (PDB:3OAA)	ko00001|ko00001|ko01000|ko01000|ko00194	KEGG Orthology (KO)>>>09100 Metabolism>>>09102 Energy metabolism>>>00190 Oxidative phosphorylation [PATH:ko00190]|KEGG Orthology (KO)>>>09100 Metabolism>>>09102 Energy metabolism>>>00195 Photosynthesis [PATH:ko00195]|Enzymes>>>7. Translocases>>>7.1 Catalysing the translocation of protons>>>7.1.2 Linked to the hydrolysis of a nucleoside triphosphate>>>7.1.2.2 H+-transporting two-sector ATPase|Enzymes>>>7. Translocases>>>7.2 Catalysing the translocation of inorganic cations>>>7.2.2 Linked to the hydrolysis of a nucleoside triphosphate>>>7.2.2.1 Na+-transporting two-sector ATPase|Photosynthesis proteins>>>Photosystem and electron transport system>>>F-type ATPase [OT]	PF00006.32	ATP synthase alpha/beta family, nucleotide-binding domain	M00157	F-type ATPase, prokaryotes and chloroplasts	COG0055	FoF1-type ATP synthase	K02112	F-type H+/Na+-transporting ATPase subunit beta [EC:7.1.2.2 7.2.2.1]	----MINKV--KGKIIQIIGPVVDVLFEKVSSLPMIYDSLEVFNPKGNQIIFEVQQHIGECTVRCISMDITDGLKRGQDVFSLGTTISMPIGEEINGRVFNVVGNTIDGLGDLNNSKRISIHRNPPKFEDLSTNIEILYTGIKVIDLVEPYIKGGKIGLFGGAGVGKTVLIQELINNIAKGYGGLSVFAGVGERTREGNDLLREMISSGIIKYGDSFLEDMKNGKWDISKVDKNELKNSKATFVFGQMNEPPGARARVVLSGLTLAEYYRDSFLS--GRGR---------------GRDVLFFIDNIFRFTQAGSELSALLGRMPSAVGYQPTLASEMGTMQERITSTKNGSITSIQAVYIPADDLSDPAPATTFSHLDATTVLSRKISSLGIYPAVDPLSSTSRILSIEFLGNDHYLCAQRVKQILQRYQELQDIIAILGIEELSEEDKIIVHRARRVQRFLSQPFNVAEQFTGITGKLVNIKDTIEGFNLILDGKLDNIAEVHFNLKGTISEVIDSSK---
7439	GC_00000059	Core	GLMC_Bin281	21	119	120	2	0	0.990299647118711	0.939475946199234	0.964218535273323	M00157	Pathway modules; Energy metabolism; ATP synthesis	C	Energy production and conversion	COG0055	FoF1-type ATP synthase, beta subunit (AtpD) (PDB:3OAA)	ko00001|ko00001|ko01000|ko01000|ko00194	KEGG Orthology (KO)>>>09100 Metabolism>>>09102 Energy metabolism>>>00190 Oxidative phosphorylation [PATH:ko00190]|KEGG Orthology (KO)>>>09100 Metabolism>>>09102 Energy metabolism>>>00195 Photosynthesis [PATH:ko00195]|Enzymes>>>7. Translocases>>>7.1 Catalysing the translocation of protons>>>7.1.2 Linked to the hydrolysis of a nucleoside triphosphate>>>7.1.2.2 H+-transporting two-sector ATPase|Enzymes>>>7. Translocases>>>7.2 Catalysing the translocation of inorganic cations>>>7.2.2 Linked to the hydrolysis of a nucleoside triphosphate>>>7.2.2.1 Na+-transporting two-sector ATPase|Photosynthesis proteins>>>Photosystem and electron transport system>>>F-type ATPase [OT]	PF00006.32	ATP synthase alpha/beta family, nucleotide-binding domain	M00157	F-type ATPase, prokaryotes and chloroplasts	COG0055	FoF1-type ATP synthase	K02112	F-type H+/Na+-transporting ATPase subunit beta [EC:7.1.2.2 7.2.2.1]	----MINK----GKIIQIIGPVVDVLFEKVSSLPMIYDSLEVFNPKGNKIIFEVQQHIGECTVRCISMDITDGLKRGQDVFSLGTTISMPIGEEINGRVFNVVGNTIDGLGDLNNSKRISIHRNPPKFEDLSTNIEILYTGIKVIDLVEPYIKGGKIGLFGGAGVGKTVLIQELINNIAKGYGGLSVFAGVGERTREGNDLLREMISSGIIKYGDSFLEDMKNGKWDISKVDKNELKNSKATFVFGQMNEPPGARARVVLSGLTLAEYYRDSFLS--GRGR---------------GRDVLFFIDNIFRFTQAGSELSALLGRMPSAVGYQPTLASEMGTMQERITSTKNGSITSIQAVYIPADDLSDPAPATTFSHLDATTVLSRKISSLGIYPAVDPLSSTSRILSIEFLGNDHYLCAQRVKQILQRYQELQDIIAILGIEELSEEDKIIVHRARRVQRFLSQPFNVAEQFTGITGKLVNIKDTIEGFNLILDGKLDNIAEVHFNLKGTISEVIDSSKEKI
7440	GC_00000059	Core	GLMC_Bin301	178	119	120	2	0	0.990299647118711	0.939475946199234	0.964218535273323	M00157	Pathway modules; Energy metabolism; ATP synthesis	C	Energy production and conversion	COG0055	FoF1-type ATP synthase, beta subunit (AtpD) (PDB:3OAA)	ko00001|ko00001|ko01000|ko01000|ko00194	KEGG Orthology (KO)>>>09100 Metabolism>>>09102 Energy metabolism>>>00190 Oxidative phosphorylation [PATH:ko00190]|KEGG Orthology (KO)>>>09100 Metabolism>>>09102 Energy metabolism>>>00195 Photosynthesis [PATH:ko00195]|Enzymes>>>7. Translocases>>>7.1 Catalysing the translocation of protons>>>7.1.2 Linked to the hydrolysis of a nucleoside triphosphate>>>7.1.2.2 H+-transporting two-sector ATPase|Enzymes>>>7. Translocases>>>7.2 Catalysing the translocation of inorganic cations>>>7.2.2 Linked to the hydrolysis of a nucleoside triphosphate>>>7.2.2.1 Na+-transporting two-sector ATPase|Photosynthesis proteins>>>Photosystem and electron transport system>>>F-type ATPase [OT]	PF00006.32	ATP synthase alpha/beta family, nucleotide-binding domain	M00157	F-type ATPase, prokaryotes and chloroplasts	COG0055	FoF1-type ATP synthase	K02112	F-type H+/Na+-transporting ATPase subunit beta [EC:7.1.2.2 7.2.2.1]	----MINK----GKIIQIIGPVVDVLFEKVSSLPMIYDSLEVFNPKGNKIIFEVQQHIGECTVRCISMDITDGLKRGQDVFSLGTTISMPIGEEINGRVFNVVGNTIDGLGDLNNSKRISIHRNPPKFEDLSTNIEILYTGIKVIDLVEPYIKGGKIGLFGGAGVGKTVLIQELINNIAKGYGGLSVFAGVGERTREGNDLLREMISSGIIKYGDSFLEDMKNGKWDISKVDKNELKNSKATFVFGQMNEPPGARARVVLSGLTLAEYYRDSFLS--GRGR---------------GRDVLFFIDNIFRFTQAGSELSALLGRMPSAVGYQPTLASEMGTMQERITSTKNGSITSIQAVYIPADDLSDPAPATTFSHLDATTVLSRKISSLGIYPAVDPLSSTSRILSIEFLGNDHYLCAQRVKQILQRYQELQDIIAILGIEELSEEDKIIVHRARRVQRFLSQPFNVAEQFTGITGKLVNIKDTIEGFNLILDGKLDNIAEVHFNLKGTISEVIDSSKEKI
7441	GC_00000059	Core	GLMC_Bin302	5	119	120	2	0	0.990299647118711	0.939475946199234	0.964218535273323	M00157	Pathway modules; Energy metabolism; ATP synthesis	C	Energy production and conversion	COG0055	FoF1-type ATP synthase, beta subunit (AtpD) (PDB:3OAA)	ko00001|ko00001|ko01000|ko01000|ko00194	KEGG Orthology (KO)>>>09100 Metabolism>>>09102 Energy metabolism>>>00190 Oxidative phosphorylation [PATH:ko00190]|KEGG Orthology (KO)>>>09100 Metabolism>>>09102 Energy metabolism>>>00195 Photosynthesis [PATH:ko00195]|Enzymes>>>7. Translocases>>>7.1 Catalysing the translocation of protons>>>7.1.2 Linked to the hydrolysis of a nucleoside triphosphate>>>7.1.2.2 H+-transporting two-sector ATPase|Enzymes>>>7. Translocases>>>7.2 Catalysing the translocation of inorganic cations>>>7.2.2 Linked to the hydrolysis of a nucleoside triphosphate>>>7.2.2.1 Na+-transporting two-sector ATPase|Photosynthesis proteins>>>Photosystem and electron transport system>>>F-type ATPase [OT]	PF00006.32	ATP synthase alpha/beta family, nucleotide-binding domain	M00157	F-type ATPase, prokaryotes and chloroplasts	COG0055	FoF1-type ATP synthase	K02112	F-type H+/Na+-transporting ATPase subunit beta [EC:7.1.2.2 7.2.2.1]	----MINK----GKIIQIIGPVVDVLFEKVSSLPMIYDSLEVFNPKGNKIIFEVQQHIGECTVRCISMDITDGLKRGQDVFSLGTTISMPIGEEINGRVFNVVGNTIDGLGDLNNSKRISIHRNPPKFEDLSTNIEILYTGIKVIDLVEPYIKGGKIGLFGGAGVGKTVLIQELINNIAKGYGGLSVFAGVGERTREGNDLLREMISSGIIKYGDSFLEDMKNGKWDISKVDKNELKNSKATFVFGQMNEPPGARARVVLSGLTLAEYYRDSFLS--GRGR---------------GRDVLFFIDNIFRFTQAGSELSALLGRMPSAVGYQPTLASEMGTMQERITSTKNGSITSIQAVYIPADDLSDPAPATTFSHLDATTVLSRKISSLGIYPAVDPLSSTSRILSIEFLGNDHYLCAQRVKQILQRYQELQDIIAILGIEELSEEDKIIVHRARRVQRFLSQPFNVAEQFTGITGKLVNIKDTIEGFNLILDGKLDNIAEVHFNLKGTISEVIDSSKEKI
7442	GC_00000059	Core	GLMC_Bin303	154	119	120	2	0	0.990299647118711	0.939475946199234	0.964218535273323	M00157	Pathway modules; Energy metabolism; ATP synthesis	C	Energy production and conversion	COG0055	FoF1-type ATP synthase, beta subunit (AtpD) (PDB:3OAA)	ko00001|ko00001|ko01000|ko01000|ko00194	KEGG Orthology (KO)>>>09100 Metabolism>>>09102 Energy metabolism>>>00190 Oxidative phosphorylation [PATH:ko00190]|KEGG Orthology (KO)>>>09100 Metabolism>>>09102 Energy metabolism>>>00195 Photosynthesis [PATH:ko00195]|Enzymes>>>7. Translocases>>>7.1 Catalysing the translocation of protons>>>7.1.2 Linked to the hydrolysis of a nucleoside triphosphate>>>7.1.2.2 H+-transporting two-sector ATPase|Enzymes>>>7. Translocases>>>7.2 Catalysing the translocation of inorganic cations>>>7.2.2 Linked to the hydrolysis of a nucleoside triphosphate>>>7.2.2.1 Na+-transporting two-sector ATPase|Photosynthesis proteins>>>Photosystem and electron transport system>>>F-type ATPase [OT]	PF00006.32	ATP synthase alpha/beta family, nucleotide-binding domain	M00157	F-type ATPase, prokaryotes and chloroplasts	COG0055	FoF1-type ATP synthase	K02112	F-type H+/Na+-transporting ATPase subunit beta [EC:7.1.2.2 7.2.2.1]	----MINK----GKIIQIIGPVVDVLFEKVSSLPMIYDSLEVFNPKGNKIIFEVQQHIGECTVRCISMDITDGLKRGQDVFSLGTTISMPIGEEINGRVFNVVGNTIDGLGDLNNSKRISIHRNPPKFEDLSTNIEILYTGIKVIDLVEPYIKGGKIGLFGGAGVGKTVLIQELINNIAKGYGGLSVFAGVGERTREGNDLLREMISSGIIKYGDSFLEDMKNGKWDISKVDKNELKNSKATFVFGQMNEPPGARARVVLSGLTLAEYYRDSFLS--GRGR---------------GRDVLFFIDNIFRFTQAGSELSALLGRMPSAVGYQPTLASEMGTMQERITSTKNGSITSIQAVYIPADDLSDPAPATTFSHLDATTVLSRKISSLGIYPAVDPLSSTSRILSIEFLGNDHYLCAQRVKQILQRYQELQDIIAILGIEELSEEDKIIVHRARRVQRFLSQPFNVAEQFTGITGKLVNIKDTIEGFNLILDGKLDNIAEVHFNLKGTISEVIDSSKEKI
7443	GC_00000059	Core	GLMC_Bin304	137	119	120	2	0	0.990299647118711	0.939475946199234	0.964218535273323	M00157	Pathway modules; Energy metabolism; ATP synthesis	C	Energy production and conversion	COG0055	FoF1-type ATP synthase, beta subunit (AtpD) (PDB:3OAA)	ko00001|ko00001|ko01000|ko01000|ko00194	KEGG Orthology (KO)>>>09100 Metabolism>>>09102 Energy metabolism>>>00190 Oxidative phosphorylation [PATH:ko00190]|KEGG Orthology (KO)>>>09100 Metabolism>>>09102 Energy metabolism>>>00195 Photosynthesis [PATH:ko00195]|Enzymes>>>7. Translocases>>>7.1 Catalysing the translocation of protons>>>7.1.2 Linked to the hydrolysis of a nucleoside triphosphate>>>7.1.2.2 H+-transporting two-sector ATPase|Enzymes>>>7. Translocases>>>7.2 Catalysing the translocation of inorganic cations>>>7.2.2 Linked to the hydrolysis of a nucleoside triphosphate>>>7.2.2.1 Na+-transporting two-sector ATPase|Photosynthesis proteins>>>Photosystem and electron transport system>>>F-type ATPase [OT]	PF00006.32	ATP synthase alpha/beta family, nucleotide-binding domain	M00157	F-type ATPase, prokaryotes and chloroplasts	COG0055	FoF1-type ATP synthase	K02112	F-type H+/Na+-transporting ATPase subunit beta [EC:7.1.2.2 7.2.2.1]	----MINKV--KGKIIQIIGPVVDVLFEKVSSLPMIYDSLEVFNPKGNQIIFEVQQHIGECTVRCISMDITDGLKRGQDVFSLGTTISMPIGEEINGRVFNVVGNTIDGLGDLNNSKRISIHRNPPKFEDLSTNIEILYTGIKVIDLVEPYIKGGKIGLFGGAGVGKTVLIQELINNIAKGYGGLSVFAGVGERTREGNDLLREMISSGIIKYGDSFLEDMKNGKWDISKVDKNELKNSKATFVFGQMNEPPGARARVVLSGLTLAEYYRDSFLS--GRGR---------------GRDVLFFIDNIFRFTQAGSELSALLGRMPSAVGYQPTLASEMGTMQERITSTKNGSITSIQAVYIPADDLSDPAPATTFSHLDATTVLSRKISSLGIYPAVDPLSSTSRILSIEFLGNDHYLCAQRVKQILQRYQELQDIIAILGIEELSEEDKIIVHRARRVQRFLSQPFNVAEQFTGITGKLVNIKDTIEGFNLILDGKLDNIAEVHFNLKGTISEVIDSSK---
7444	GC_00000059	Core	GLMC_Bin305	95	119	120	2	0	0.990299647118711	0.939475946199234	0.964218535273323	M00157	Pathway modules; Energy metabolism; ATP synthesis	C	Energy production and conversion	COG0055	FoF1-type ATP synthase, beta subunit (AtpD) (PDB:3OAA)	ko00001|ko00001|ko01000|ko01000|ko00194	KEGG Orthology (KO)>>>09100 Metabolism>>>09102 Energy metabolism>>>00190 Oxidative phosphorylation [PATH:ko00190]|KEGG Orthology (KO)>>>09100 Metabolism>>>09102 Energy metabolism>>>00195 Photosynthesis [PATH:ko00195]|Enzymes>>>7. Translocases>>>7.1 Catalysing the translocation of protons>>>7.1.2 Linked to the hydrolysis of a nucleoside triphosphate>>>7.1.2.2 H+-transporting two-sector ATPase|Enzymes>>>7. Translocases>>>7.2 Catalysing the translocation of inorganic cations>>>7.2.2 Linked to the hydrolysis of a nucleoside triphosphate>>>7.2.2.1 Na+-transporting two-sector ATPase|Photosynthesis proteins>>>Photosystem and electron transport system>>>F-type ATPase [OT]	PF00006.32	ATP synthase alpha/beta family, nucleotide-binding domain	M00157	F-type ATPase, prokaryotes and chloroplasts	COG0055	FoF1-type ATP synthase	K02112	F-type H+/Na+-transporting ATPase subunit beta [EC:7.1.2.2 7.2.2.1]	----MINKV--KGKIIQIIGPVVDVLFEKVSSLPMIYDSLEVFNPKGNQIIFEVQQHIGECTVRCISMDITDGLKRGQDVFSLGTTISMPIGEEINGRVFNVVGNTIDGLGDLNNSKRISIHRNPPKFEDLSTNIEILYTGIKVIDLVEPYIKGGKIGLFGGAGVGKTVLIQELINNIAKGYGGLSVFAGVGERTREGNDLLREMISSGIIKYGDSFLEDMKNGKWDISKVDKNELKNSKATFVFGQMNEPPGARARVVLSGLTLAEYYRDSFLS--GRGR---------------GRDVLFFIDNIFRFTQAGSELSALLGRMPSAVGYQPTLASEMGTMQERITSTKNGSITSIQAVYIPADDLSDPAPATTFSHLDATTVLSRKISSLGIYPAVDPLSSTSRILSIEFLGNDHYLCAQRVKQILQRYQELQDIIAILGIEELSEEDKIIVHRARRVQRFLSQPFNVAEQFTGITGKLVNIKDTIEGFNLILDGKLDNIAEVHFNLKGTISEVIDSSK---
7445	GC_00000059	Core	GLMC_Bin306	19	119	120	2	0	0.990299647118711	0.939475946199234	0.964218535273323	M00157	Pathway modules; Energy metabolism; ATP synthesis	C	Energy production and conversion	COG0055	FoF1-type ATP synthase, beta subunit (AtpD) (PDB:3OAA)	ko00001|ko00001|ko01000|ko01000|ko00194	KEGG Orthology (KO)>>>09100 Metabolism>>>09102 Energy metabolism>>>00190 Oxidative phosphorylation [PATH:ko00190]|KEGG Orthology (KO)>>>09100 Metabolism>>>09102 Energy metabolism>>>00195 Photosynthesis [PATH:ko00195]|Enzymes>>>7. Translocases>>>7.1 Catalysing the translocation of protons>>>7.1.2 Linked to the hydrolysis of a nucleoside triphosphate>>>7.1.2.2 H+-transporting two-sector ATPase|Enzymes>>>7. Translocases>>>7.2 Catalysing the translocation of inorganic cations>>>7.2.2 Linked to the hydrolysis of a nucleoside triphosphate>>>7.2.2.1 Na+-transporting two-sector ATPase|Photosynthesis proteins>>>Photosystem and electron transport system>>>F-type ATPase [OT]	PF00006.32	ATP synthase alpha/beta family, nucleotide-binding domain	M00157	F-type ATPase, prokaryotes and chloroplasts	COG0055	FoF1-type ATP synthase	K02112	F-type H+/Na+-transporting ATPase subunit beta [EC:7.1.2.2 7.2.2.1]	----MINKV--KGKIIQIIGPVVDVLFENVSSLPMIYDSLEVFNPKGNKIIFEVQQHIGECTVRCISMDITDGLKRGQDVFSLGTTISMPIGEEINGRVFNVVGNTIDGLGDLNNSKRISIHRNPPKFEDLSTNIEILYTGIKVIDLVEPYIKGGKIGLFGGAGVGKTVLIQELINNIAKGYGGLSVFAGVGERTREGNDLLREMISSGIIKYGDSFLEDMKNGKWDISKVDKNELKNSKATFVFGQMNEPPGARARVVLSGLTLAEYYRDSFLS--GRGR---------------GRDVLFFIDNIFRFTQAGSELSALLGRMPSAVGYQPTLASEMGTMQERITSTKNGSITSIQAVYIPADDLSDPAPATTFSHLDATTVLSRKISSLGIYPAVDPLSSTSRILSIEFLGNDHYLCAQRVKQILQRYQELQDIIAILGIEELSEQDKILVHRARRVQRFLSQPFNVAEQFTGITGKLVNIKDTIEGFNLILDGKLDNIAEVHFNLKGTISEVIDSSKEKI
7446	GC_00000060	Core	GLMC_Bin049	10	118	120	2	0	0.932722483806807	0.715617319150886	0.809872287468768			J	Translation, ribosomal structure and biogenesis	COG0617	tRNA nucleotidyltransferase/poly(A) polymerase (PcnB) (PDB:3WFR)			PF01743.27	Poly A polymerase head domain			COG0617	tRNA modification			MNCIKAIDKKIFFIIRFYVNKMNKKSYVVGGYVRDFLIGKNVCKKVYIVTVGDCIKLAKKVCEKLDHKHKINIFKYFGTAIIKYNNLNIEFFSANKRCSLKEFKKKIDFTINTLAISLNNLNYGKLIDPFGGLFDIMKNKIKSTIDS--YDSLRMIRAIRFYNEFNFQI--DNLS----IQIMKILSIERILYEFNKILLSNKPSTGIFYLYKIGLLSIILPELINLKGIENKKKFKHKDNFIHTLEVVDNISIYTNNIWLIWAALLHDIGKSITKKYIPNFGWTFHSHELIGSKMITSIFERLKLPKKKYIKYVKKIIKYSSRPITLISYTATDSSIRRLLFYIGDDIEDLILMCKSDITTKNYIKKIQYKKNFDLLKLKLKKVEEKDKKK----------------------------------NGCPLYQVII-----------------------------------------------
7447	GC_00000060	Core	GLMC_Bin049	9	118	120	2	0	0.932722483806807	0.715617319150886	0.809872287468768			J	Translation, ribosomal structure and biogenesis	COG0617	tRNA nucleotidyltransferase/poly(A) polymerase (PcnB) (PDB:3WFR)							COG0617	tRNA modification			------------------------------------------------------------------------------------------------------------------------------------------------------------------------------------------------------------------------------------------------------------------------------------------------------------------------------------------------------------------------------------------------------------------------------------MNIFGINPCQEIGIIKNLLKYAIMNGIIPNNFEKANLFILEIGKKILTLF-------------
7448	GC_00000060	Core	GLMC_Bin087	103	118	120	2	0	0.932722483806807	0.715617319150886	0.809872287468768			J	Translation, ribosomal structure and biogenesis	COG0617	tRNA nucleotidyltransferase/poly(A) polymerase (PcnB) (PDB:3WFR)			PF01966.29	HD domain			COG0617	tRNA modification			MNCIKAIDKNIFYIIRTYVNKINKKSYVIGGYVRDFFKKKKKIKKINIITVVNCIKLAKKVCKKLYPKYNIYIFKNLGIAMYKNTNLNIEFVCVNK---LKFVQKKSNFTINTLAISLNNLDYGKLIDPFGGLFDINKKKIRSTLDREITDIIRIIRAIRFYIKLNFKI-------YNNKKIIKIFYKKRIIYEFHKILLYKKPSIGIFYLYKIGLLSIILPELINIKGIEIKNNFKHKDNFFHTLEVVDNISIYTNNIWLKWAALLHDIGKYITKKYKKNFGWTFYSHELIGSKMITSIFERLKLPKKKNIKYVKNIIKYSSRPLTLISYTATDSSIRRLLFDIGDDIEDLILLCKSDITTKNFIKKKQYKKNLFFLKKKIKKIKKKDKIRNWI-----Y------------PISGYHIMNIFGINSCKEIGILKKKLKNAIIKGIIQNNFEKANLFIIETGKNICLI--------------
7449	GC_00000060	Core	GLMC_Bin088	158	118	120	2	0	0.932722483806807	0.715617319150886	0.809872287468768			J	Translation, ribosomal structure and biogenesis	COG0617	tRNA nucleotidyltransferase/poly(A) polymerase (PcnB) (PDB:3WFR)			PF01966.29	HD domain			COG0617	tRNA modification			----MKIN---------------------------------------------------------------------------------------------------------------------------------------------------LRAIRFYN-----I---------------ILSIERIIYEFNKILLSNKPSTGIFYLYKIGLLSIILPEVRNLKGIENKKKFKHKDNFLHTLEVVDNISIYTNNLWLIWAALLHDIGKSITKKYIPNIGWTFHSHELIGSKMITSVFERLKLPKKKYIKYVKNIIKYSSRPITLISYTATDSSIRRLLFY--DDIEDLILMCKSDITTKNYIKKIQYQKNLNLLKLKLKKVEEKDRKKKWV-----Y---------S-YTISGYHLMKIFGINPCKEIGIIKNLLKYAILNGIIPNNFEKANIFILEIGKKIL----------------
7450	GC_00000060	Core	GLMC_Bin089	39	118	120	2	0	0.932722483806807	0.715617319150886	0.809872287468768			J	Translation, ribosomal structure and biogenesis	COG0617	tRNA nucleotidyltransferase/poly(A) polymerase (PcnB) (PDB:3WFR)			PF01966.29	HD domain			COG0617	tRNA modification			----MKIN---------------------------------------------------------------------------------------------------------------------------------------------------LRAIRFYN-----I---------------ILSIERIIYEFNKILLSNKPSTGIFYLYKIGLLSIILPEVRNLKGIENKKKFKHKDNFLHTLEVVDNISIYTNNLWLIWAALLHDIGKSITKKYIPNIGWTFHSHELIGSKMITSVFERLKLPKKKYIKYVKNIIKYSSRPITLISYTATDSSIRRLLFY--DDIEDLILMCKSDITTKNYIKKIQYKKNFNLLKLKLKKVEEKDIKKKWV-----Y---------S-YTISGYHLMKIFGINPCKEIGIIKNLLKYAILNGIIPN--EKANIFILEIGKKIL----------------
7451	GC_00000060	Core	GLMC_Bin090	74	118	120	2	0	0.932722483806807	0.715617319150886	0.809872287468768			J	Translation, ribosomal structure and biogenesis	COG0617	tRNA nucleotidyltransferase/poly(A) polymerase (PcnB) (PDB:3WFR)			PF01966.29	HD domain			COG0617	tRNA modification			----MKIN---------------------------------------------------------------------------------------------------------------------------------------------------LRAIRFYN-----I---------------ILSIERIIYEFNKILLSNKPSTGIFYLYKIGLLSIILPEVRNLKGIENKKKFKHKDNFLHTLEVVDNISIYTNNLWLIWAALLHDIGKSITKKYIPNIGWTFHSHELIGSKMITSVFERLKLPKKKYIKYVKNIIKYSSRPITLISYTATDSSIRRLLFY--DDIEDLILMCKSDITTKNYIKKIQYKKNFNLLKLKLKKVEEKDRKKKWV-----Y---------S-YPISGYHLMKIFGINPCKEIGIIKNLLKYAILNGIIPNNFEKANIFILEIGKKIL----------------
7452	GC_00000060	Core	GLMC_Bin091	71	118	120	2	0	0.932722483806807	0.715617319150886	0.809872287468768			J	Translation, ribosomal structure and biogenesis	COG0617	tRNA nucleotidyltransferase/poly(A) polymerase (PcnB) (PDB:3WFR)			PF01966.29	HD domain			COG0617	tRNA modification			----MKIN---------------------------------------------------------------------------------------------------------------------------------------------------LRAIRFYN-----I---------------ILSIERIIYEFNKILLSNKPSTGIFYLYKIGLLSIILPEVRNLKGIENKKKFKHKDNFLHTLEVVDNISIYTNNLWLIWAALLHDIGKSITKKYIPNIGWTFHSHELIGSKMITSVFERLKLPKKKYIKYVKNIIKYSSRPITLISYTATDSSIRRLLFY--DDIEDLILMCKSDITTKNYIKKIQYQKNLNLLKLKLKKVEEKDRKKKWV-----Y---------S-YTISGYHLMKIFGINPCKEIGIIKNLLKYAILNGIIPNNFEKANIFILEIGKKIL----------------
7453	GC_00000060	Core	GLMC_Bin092	121	118	120	2	0	0.932722483806807	0.715617319150886	0.809872287468768			J	Translation, ribosomal structure and biogenesis	COG0617	tRNA nucleotidyltransferase/poly(A) polymerase (PcnB) (PDB:3WFR)			PF01966.29	HD domain			COG0617	tRNA modification			--MKNKIR--------------------------------------------------------------------------------------------------------------------------------------------AIRSIRFIRFIRFNN-----I---------------ILSIERIIYEFNKILLSNKPSTGIFYLYKIGLLSIILPEVINLKGIEKKKKFKHKDNFLHTLEVVDNISIYTNNLWLIWAALLHDIGKSITKKYIPNIGWTFHSHELIGSKMITSVFERLKLPKKKYIKYVKNIIKYSSRPITLISYTATDSSIRRLLFY--DDIEDLILMCKSDITTKNYIKKIQYKKNFNLLKLKLKKVEEKDI-KKWV---YSY------------PISGYHLMKIFGINPCKEIGIIKNILKYAILNGIIP--FEKANLFILEIVKKIL----------------
7454	GC_00000060	Core	GLMC_Bin093	33	118	120	2	0	0.932722483806807	0.715617319150886	0.809872287468768			J	Translation, ribosomal structure and biogenesis	COG0617	tRNA nucleotidyltransferase/poly(A) polymerase (PcnB) (PDB:3WFR)			PF01966.29	HD domain			COG0617	tRNA modification			--MKNKIR--------------------------------------------------------------------------------------------------------------------------------------------AIRSIRFIRFIRFNN-----I---------------ILSIERIIYEFNKILLSNKPSTGIFYLYKIGLLSIILPEVINLKGIEKKKKFKHKDNFLHTLEVVDNISIYTNNLWLIWAALLHDIGKSITKKYIPNIGWTFHSHELIGSKMITSVFERLKLPKKKYIKYVKNIIKYSSRPITLISYTATDSSIRRLLFY--DDIEDLILMCKSDITTKNYIKKIQYKKNFNLLKLKLKKVEEKDI-KKWV---YSY------------PISGYHLMKIFGINPCKEIGIIKNILKYAILNGIIP--FEKANLFILEIVKKIL----------------
7455	GC_00000060	Core	GLMC_Bin094	171	118	120	2	0	0.932722483806807	0.715617319150886	0.809872287468768			J	Translation, ribosomal structure and biogenesis	COG0617	tRNA nucleotidyltransferase/poly(A) polymerase (PcnB) (PDB:3WFR)			PF01966.29	HD domain			COG0617	tRNA modification			------MN---------------------------------------------------------------------------------------------------------------------------------------------------IRF---YN-----I---------------ILSIERIIYEFNKILLSNKPSTGIFYLYKIGLLSIILPEVRNLKGIENKKKFKHKDNFIHTLEVVDNISRYTNNLWLIWAALLHDIGKSITKKYIPNIGWTFHSHELIGSKMIISVFERLKLPKKKYIKYVKNIIKYSSRPITLISYTATDSSIRRLLFY--DDIEDLILMCQSDITTKNYIKKIQYKNNFNLLKLKLKKVIEKDIKKKWV-----Y---------S-YPISGYHLMKIFGINPCKEIGIIKNILKYAILNGIIPNNFEKANLFILEIGKKIL----------------
7456	GC_00000060	Core	GLMC_Bin095	79	118	120	2	0	0.932722483806807	0.715617319150886	0.809872287468768			J	Translation, ribosomal structure and biogenesis	COG0617	tRNA nucleotidyltransferase/poly(A) polymerase (PcnB) (PDB:3WFR)			PF01966.29	HD domain			COG0617	tRNA modification			----MKIN---------------------------------------------------------------------------------------------------------------------------------------------------LRAIRFYN-----I---------------ILSIERIIYEFNKILLSNKPSTGIFYLYKIGLLSIILPEVRNLKGIENKKKFKHKDNFLHTLEVVDNISIYTNNLWLIWAALLHDIGKSITKKYIPNIGWTFHSHELIGSKMITSVFERLKLPKKKYMKYVKNIIKYSSRPISLISYTATDSSIRRLLFY--DDIEDLILMCKSDITTKNYIKKIQYKKNFNLLKLKLKKVEEKDIKKKWV-----Y---------S-YPISGYHLMKIFGINPCKEIGIIKNLLKYAILNGIIPNNFEKANIFILEIGKKIL----------------
7457	GC_00000060	Core	GLMC_Bin097	13	118	120	2	0	0.932722483806807	0.715617319150886	0.809872287468768			J	Translation, ribosomal structure and biogenesis	COG0617	tRNA nucleotidyltransferase/poly(A) polymerase (PcnB) (PDB:3WFR)			PF01966.29	HD domain			COG0617	tRNA modification			----MKIN---------------------------------------------------------------------------------------------------------------------------------------------------LRAIRFYN-----I---------------ILSIERIIYEFNKILLSNKPSTGIFYLYKIGLLSIILPEVRNLKGIENKKKFKHKDNFLHTLEVVDNISIYTNNLWLIWAALLHDIGKSITKKYIPNIGWTFHSHELIGSKMITSVFERLKLPKKKYIKYVKNIIKYSSRPITLISYTATDSSIRRLLFY--DDIEDLILMCKSDITTKNYIKKIQYKKNFNLLKLKLKKVEEKDRKKKWV-----Y---------S-YTISGYHLMKIFGINPCKEIGIIKNLLKYAILNGIIPNNFEKANIFILEIGKKIL----------------
7458	GC_00000060	Core	GLMC_Bin098	176	118	120	2	0	0.932722483806807	0.715617319150886	0.809872287468768			J	Translation, ribosomal structure and biogenesis	COG0617	tRNA nucleotidyltransferase/poly(A) polymerase (PcnB) (PDB:3WFR)			PF01966.29	HD domain			COG0617	tRNA modification			----MKIN---------------------------------------------------------------------------------------------------------------------------------------------------LRAIRFYN-----I---------------ILSIERIIYEFNKILLSNKPSTGIFYLYKIGLLSIILPEVRNLKGIENKKKFKHKDNFLHTLEVVDNISIYTNNLWLIWAALLHDIGKSITKKYIPNIGWTFHSHELIGSKMITSVFERLKLPKKKYIKYVKNIIKYSSRPITLISYTATDSSIRRLLFY--DDIEDLILMCKSDITTKNYIKKIQYKKNLNLFKLKLKKVEEKDRKKKWV-----Y---------S-YPISGYHLMKIFGIKPCKEIGIIKNLLKYAILNGIIPNNFEKANIFILEIGKKIL----------------
7459	GC_00000060	Core	GLMC_Bin099	59	118	120	2	0	0.932722483806807	0.715617319150886	0.809872287468768			J	Translation, ribosomal structure and biogenesis	COG0617	tRNA nucleotidyltransferase/poly(A) polymerase (PcnB) (PDB:3WFR)			PF01966.29	HD domain			COG0617	tRNA modification			------MN---------------------------------------------------------------------------------------------------------------------------------------------------IRF---YN-----I---------------ILSIERIIYEFNKILLSNKPSTGIFYLYKIGLLSIILPEVRNLKGIENKKKFKHKDNFIHTLEVVDNISRYTNNLWLIWAALLHDIGKSITKKYIPNIGWTFHSHELIGSKMIISVFERLKLPKKKYIKYVKNIIKYSSRPITLISYTATDSSIRRLLFY--DDIEDLILMCQSDITTKNYIKKIQYKNNFNLLKLKLKKVIEKDIKKKWV-----Y---------S-YPISGYHLMKIFGINPCKEIGIIKNILKYAILNGIIPNNFEKANLFILEIGKKIL----------------
7460	GC_00000060	Core	GLMC_Bin100	59	118	120	2	0	0.932722483806807	0.715617319150886	0.809872287468768			J	Translation, ribosomal structure and biogenesis	COG0617	tRNA nucleotidyltransferase/poly(A) polymerase (PcnB) (PDB:3WFR)			PF01966.29	HD domain			COG0617	tRNA modification			----MKKN---------------------------------------------------------------------------------------------------------------------------------------------------IRFIRIYN-----I--------------RILSIERIIYEFNKILLSNKPSTGIFYLYKIGLLSIILPEVRNLKGIENKKKFKHKDNFIHTLEVVDNISRYTNNIWLIWAALLHDIGKSITKKYIPNIGWTFHSHELIGSKMIISVFERLKLPKKKYIKYVKNIIKYSSRPITLISYTATDSSIRRLLFY--DDIEDLILMCQSDITTKNYIKKIQYKNNLNLLKLKLKKVEEKDIKKKWV-----Y---------S-SPISGYHLMKIFGINTCKEIGIIKNILKYAILNGIIPNNFEKANLFILEIVKKIL----------------
7461	GC_00000060	Core	GLMC_Bin101	13	118	120	2	0	0.932722483806807	0.715617319150886	0.809872287468768			J	Translation, ribosomal structure and biogenesis	COG0617	tRNA nucleotidyltransferase/poly(A) polymerase (PcnB) (PDB:3WFR)			PF01966.29	HD domain			COG0617	tRNA modification			------MN---------------------------------------------------------------------------------------------------------------------------------------------------IRF---YN-----I---------------ILSIERIIYEFNKILLSNKPSTGIFYLYKIGLLSIILPEVRNLKGIENKKKFKHKDNFIHTLEVVDNISRYTNNLWLIWAALLHDIGKSITKKYIPNIGWTFHSHELIGSKMIISVFERLKLPKKKYIKYVKNIIKYSSRPITLISYTATDSSIRRLLFY--DDIEDLILMCQSDITTKNYIKKIQYKNNFNLLKLKLKKVIEKDIKKKWV-----Y---------S-YPISGYHLMKIFGINPCKEIGIIKNILKYAILNGIIPNNFEKANLFILEIGKKIL----------------
7462	GC_00000060	Core	GLMC_Bin102	63	118	120	2	0	0.932722483806807	0.715617319150886	0.809872287468768			J	Translation, ribosomal structure and biogenesis	COG0617	tRNA nucleotidyltransferase/poly(A) polymerase (PcnB) (PDB:3WFR)			PF01966.29	HD domain			COG0617	tRNA modification			----MKIN---------------------------------------------------------------------------------------------------------------------------------------------------LRAIRNSN-----I---------------ILSIERIIYEFNKILLSNKPSTGIFYLYKIGLLSIILPEVRNLKGIENKTKFKHKDNFLHTLEVVDNISIYTNNIWLIWAALLHDIGKSITKKYIPNIGWTFHSHELIGSKMITSVFERLKLPKKKYIKYVKNIIKYSSRPITLISYTATDSSIRRLLFY--DDIEDLILMCKSDITTKNYIKKIQYKNNLNLLKLKLKKVEEKDIKKKWV-----Y---------SLYPISGYHLMNIFGINPCQEIGIIKNLLKYAILNGIIPNNFEKANLFILEIGKKIL----------------
7463	GC_00000060	Core	GLMC_Bin103	59	118	120	2	0	0.932722483806807	0.715617319150886	0.809872287468768			J	Translation, ribosomal structure and biogenesis	COG0617	tRNA nucleotidyltransferase/poly(A) polymerase (PcnB) (PDB:3WFR)			PF01966.29	HD domain			COG0617	tRNA modification			------MN---------------------------------------------------------------------------------------------------------------------------------------------------IRF---YN-----I---------------ILSIERIIYEFNKILLSNKPSTGIFYLYKIGLLSIILPEVRNLKGIENKKKFKHKDNFIHTLEVVDNISRYTNNLWLIWAALLHDIGKSITKKYIPNIGWTFHSHELIGSKMIISVFERLKLPKKKYIKYVKNIIKYSSRPITLISYTATDSSIRRLLFY--DDIEDLILMCQSDITTKNYIKKIQYKNNFNLLKLKLKKVIEKDIKKKWV-----Y---------S-YPISGYHLMKIFGINPCKEIGIIKNILKYAILNGIIPNNFEKANLFILEIGKKIL----------------
7464	GC_00000060	Core	GLMC_Bin104	65	118	120	2	0	0.932722483806807	0.715617319150886	0.809872287468768			J	Translation, ribosomal structure and biogenesis	COG0617	tRNA nucleotidyltransferase/poly(A) polymerase (PcnB) (PDB:3WFR)			PF01966.29	HD domain			COG0617	tRNA modification			----MKIN---------------------------------------------------------------------------------------------------------------------------------------------------LRAIRNSN-----I---------------ILSIERIIYEFNKILLSNKPSTGIFYLYKIGLLSIILPEVRNLKGIENKTKFKHKDNFLHTLEVVDNISIYTNNIWLIWAALLHDIGKSITKKYIPNIGWTFHSHELIGSKMITSVFERLKLPKKKYIKYVKNIIKYSSRPITLISYTATDSSIRRLLFY--DDIEDLILMCKSDITTKNYIKKIQYKNNLNLLKLKLKKVEEKDIKKKWV-----Y---------SLYPISGYHLMNIFGINPCQEIGIIKNLLKYAILNGIIPNNFEKANLFILEIGKKIL----------------
7465	GC_00000060	Core	GLMC_Bin105	15	118	120	2	0	0.932722483806807	0.715617319150886	0.809872287468768			J	Translation, ribosomal structure and biogenesis	COG0617	tRNA nucleotidyltransferase/poly(A) polymerase (PcnB) (PDB:3WFR)			PF01966.29	HD domain			COG0617	tRNA modification			--MKKKIN---------------------------------------------------------------------------------------------------------------------------------------------------LRTIRFYN---SKI---------------RISIERIIYEFNKILLSNKPSTGIFYLYKIGLLSIILPEVINLKGIENKKKFKHKDNFLHTLEVVDNISIYTNNLWLIWAALLHDIGKSITKKYIPNIGWTFHSHELIGSKMITSVFERLKLPKKKYMKYVKNLIKYSSRPITLISYTATDSSIRRFLSS--DEIEDLILMCKSDITTKNYIKKIQYQKNFNLFKLKLKKVEEKDIKKS-------Y------------PISGYHLMKIFGINPCKEIGIIKNILKYAILNGIIPNNFEKANLFILEIGKKIL----------------
7466	GC_00000060	Core	GLMC_Bin106	14	118	120	2	0	0.932722483806807	0.715617319150886	0.809872287468768			J	Translation, ribosomal structure and biogenesis	COG0617	tRNA nucleotidyltransferase/poly(A) polymerase (PcnB) (PDB:3WFR)			PF01966.29	HD domain			COG0617	tRNA modification			--MKKKIN---------------------------------------------------------------------------------------------------------------------------------------------------LRTIRFYN---SKI---------------RISIERIIYEFNQILLSKKPSTGIFYLYKIGLLSIILPEVINLKGIENKKQFKHKDNFLHTLEVVDNISIYTNNLWLRWAALLHDIGKSITKKYIPNIGWTFHSHELIGSKMITSVFERLKLPKTKYMKYVKNIIKSSSRPITLISYTATDSSIRRFLSS--DEIEDLIFMCKSDITTKNYIKKIQYKKNLNLFKLKLKKVEEKDIKKS-------------------DPISGYHLMKIFGINPCQEIGIIKNILKYAILNGIIPNNFEKANMFILEIGKKIL----------------
7467	GC_00000060	Core	GLMC_Bin107	14	118	120	2	0	0.932722483806807	0.715617319150886	0.809872287468768			J	Translation, ribosomal structure and biogenesis	COG0617	tRNA nucleotidyltransferase/poly(A) polymerase (PcnB) (PDB:3WFR)			PF01966.29	HD domain			COG0617	tRNA modification			--MKKKIN---------------------------------------------------------------------------------------------------------------------------------------------------LRTIRFYN---SKI---------------SISIERIIYEFNQILLSNKPSTGIFYLYKIGLLSIILPEVINLKGIENKKKFKHKDNFLHTLEVVDNISIYTNNIWLIWAALLHDIGKSITKKYIPNIGWTFHSHELIGSKMITSVFERLKLPKKKYIKYVKNLIKSSSRPITLISYTATDSSIRRFLSS--DEIEDLILMCKSDITTKNYIKKIQYKKNLNLFKLKLKKVEEKDIKKS-------Y------------PISGYHLMKIFGINPCKEIGIIKNILKYAILNGIIPNNFEKANLFILEIGKKIL----------------
7468	GC_00000060	Core	GLMC_Bin108	14	118	120	2	0	0.932722483806807	0.715617319150886	0.809872287468768			J	Translation, ribosomal structure and biogenesis	COG0617	tRNA nucleotidyltransferase/poly(A) polymerase (PcnB) (PDB:3WFR)			PF01966.29	HD domain			COG0617	tRNA modification			--MKKKRN---------------------------------------------------------------------------------------------------------------------------------------------------LRTIRFYN---SKI---------------SISIERIIYEFNQILLSNKPSTGIFYLYKIGLLSIILPEVINLKGIENKKKFKHKDNFLHTLEVVDNISIYTNNLWLIWAALLHDIGKSITKKYIPNIGWTFHSHELIGSKMITSVFERLKLPKTKYMKYVKNIIKYSSRPITLISYTATDSSIRRFLSS--DEIEDLILMCKSDLTTKNYIKKIQYKKNLNLFKLKLKKVEEKDIKKS-------Y------------PISGYHLMKIFGINPCKEIGIIKNILKYAILNGIIPNNFEKANLFILEIGKKIL----------------
7469	GC_00000060	Core	GLMC_Bin109	65	118	120	2	0	0.932722483806807	0.715617319150886	0.809872287468768			J	Translation, ribosomal structure and biogenesis	COG0617	tRNA nucleotidyltransferase/poly(A) polymerase (PcnB) (PDB:3WFR)			PF01966.29	HD domain			COG0617	tRNA modification			MKKKKKIN---------------------------------------------------------------------------------------------------------------------------------------------------LRTIRFYN---SKI---------------RISIERIIYEFNQILLSNKPSTGIFDLYKIGLLSIILPEVINLKGIENKKKFKHKDNFLHTLEVVDNISIYTNNLWLIWAALLHDIGKSITKKYIPNIGWTFHSHELIGSKMITSVFERLKLPKKKYMKYVKNLIKYSSRPITLISYTATDSSIRRFLSS--DEIEDLILMCQSDITTKNYIKKIQYQKNLNLFKLKLKKVEEKDIKKS-------Y------------PISGYHLMKIFGINPCKEIGIIKNILKYAILNGIIPNNFEKANLFILEIGKKIL----------------
7470	GC_00000060	Core	GLMC_Bin110	15	118	120	2	0	0.932722483806807	0.715617319150886	0.809872287468768			J	Translation, ribosomal structure and biogenesis	COG0617	tRNA nucleotidyltransferase/poly(A) polymerase (PcnB) (PDB:3WFR)			PF01966.29	HD domain			COG0617	tRNA modification			--MKKKIN---------------------------------------------------------------------------------------------------------------------------------------------------LKTIRFYN---SKI---------------RISIERIIYEFNQILLSNKPSTGIFYLYKIGLLSIILPEVINLKGIENQKKFKHKDNFLHTLEVVDNISIYTNKIWLIWAALLHDIGKSITKKYIPNIGWTFHSHELIGSKMITSVFERLKLPKKKYMKYVKNLIKSSSRPITLISYTATDSSIRRFLSS--DEIEDLILMCKSDITTKNYIKKIQYKKNLNLFKLKLKKVEEKDIKKS-------Y------------PISGYHLMKIFGINPCKEIGIIKNILKYAILNGIIPNNFEKANLFILEIGKKIL----------------
7471	GC_00000060	Core	GLMC_Bin111	14	118	120	2	0	0.932722483806807	0.715617319150886	0.809872287468768			J	Translation, ribosomal structure and biogenesis	COG0617	tRNA nucleotidyltransferase/poly(A) polymerase (PcnB) (PDB:3WFR)			PF01966.29	HD domain			COG0617	tRNA modification			--MKKKIN---------------------------------------------------------------------------------------------------------------------------------------------------LRTIRFYN---SKI---------------RISIERIIYEFNQILLSKKPSTGIFYLYKIGLLSIILPEVINLKGIENKKQFKHKDNFLHTLEVVDNISIYTNNLWLRWAALLHDIGKSITKKYIPNIGWTFHSHELIGSKMITSVFERLKLPKTKYMKYVKNIIKSSSRPITLISYTATDSSIRRFLSS--DEIEDLILMCKSDITTKNYIKKIQYKKNLNLFKLKLKKVEEKDIKKS-------D------------PISGYHLMKIFGINPCKEIGIIKNILKYAILNGIIPNNFEKANMFILEIGKKIL----------------
7472	GC_00000060	Core	GLMC_Bin112	14	118	120	2	0	0.932722483806807	0.715617319150886	0.809872287468768			J	Translation, ribosomal structure and biogenesis	COG0617	tRNA nucleotidyltransferase/poly(A) polymerase (PcnB) (PDB:3WFR)			PF01966.29	HD domain			COG0617	tRNA modification			--MKKKIN---------------------------------------------------------------------------------------------------------------------------------------------------LRTIRFYN---SKI---------------SISIERIIYEFNQILLSNKPSTGIFYLYKIGLLSIILPEVINLKGIENKKKFKHKDNFLHTLEVVDNISIYTNNIWLIWAALLHDIGKSITKKYIPNIGWTFHSHELIGSKMITSVFERLKLPKKKYMKYVKNLIKSSSRPITLISYTATDSSIRRFLSS--DEIEDLILMCKSDITTKNYIKKIQYKKNFNLFKLKLKKVEEKDIKKS-------Y------------PISGYHLMKIFGINPCKEIGIIKNILKYAILNGIIPNNFEKANLFILEIGKKIL----------------
7473	GC_00000060	Core	GLMC_Bin113	14	118	120	2	0	0.932722483806807	0.715617319150886	0.809872287468768			J	Translation, ribosomal structure and biogenesis	COG0617	tRNA nucleotidyltransferase/poly(A) polymerase (PcnB) (PDB:3WFR)			PF01966.29	HD domain			COG0617	tRNA modification			--MKKKIN---------------------------------------------------------------------------------------------------------------------------------------------------LRTIRFYN---SKI---------------RISIERIIYEFNQILLSNKPSTGIFYLYKIGLLSIILPEVINLKGIENKKKFKHKDNFLHTLEVVDNISIYTNNLWLIWAALLHDIGKSITKKYIPNIGWTFHSHELIGSKMITSVFERLKLPKKKYMKYVKNLIKYSSRPITLISYTATDSSIRRFLSS--DEIEDLILMCKSDITTKNYIKKIQYQKNFNLFKLKLKKVEEKDIKKS-------Y------------PISGYHLMKIFGINPCKEIGIIKNILKYAILNGIIPNNFEKANLFILEIGKKIL----------------
7474	GC_00000060	Core	GLMC_Bin114	14	118	120	2	0	0.932722483806807	0.715617319150886	0.809872287468768			J	Translation, ribosomal structure and biogenesis	COG0617	tRNA nucleotidyltransferase/poly(A) polymerase (PcnB) (PDB:3WFR)			PF01966.29	HD domain			COG0617	tRNA modification			--MKKKIN---------------------------------------------------------------------------------------------------------------------------------------------------LRTIRFYN---SKI---------------RISIERIIYEFNQILLSNKPSTGIFYLYKIGLLSIILPEVINLKGIENQKKFKHKDNFLHTLEVVDNISIYTNNLWLIWAALLHDIGKSITKKYIPNIGWTFHSHELIGSKMITSVFERLKLPKKKYMKYVKNLIKYSSRPITLISYTATDSSIRRFLSS--DEIEDLILMCKSDITTKNYIKKIQYQKNFNLFKLKLKKVEEKDIKKS-------Y------------PISGYHLMKIFGINPCKEIGIIKNILKYAILNGIIPNNFEKANLFILEIGKQIL----------------
7475	GC_00000060	Core	GLMC_Bin115	14	118	120	2	0	0.932722483806807	0.715617319150886	0.809872287468768			J	Translation, ribosomal structure and biogenesis	COG0617	tRNA nucleotidyltransferase/poly(A) polymerase (PcnB) (PDB:3WFR)			PF01966.29	HD domain			COG0617	tRNA modification			--MKKKIN---------------------------------------------------------------------------------------------------------------------------------------------------LRTIRFYN---SKI---------------RISIERIIYEFNQILLSNKPSTGIFYLYKIGLLSIILPEVINLKGIENKKQFKHKDNFLHTLEVVDNISIYTNNLWLIWAALLHDIGKSITKKYIPNIGWTFHSHELIGSKMITSVFERLKLPKKKYMKYVKNIIKSSSRPITLISYTATDSSIRRFLSS--DEIEDLILMCKSDITTKNYIKKIQYKKNLNLFKLKLKKVEEKDIKKS-------Y------------PISGYHLMKIFGINPCKEIGIIKNILKYAILNGIIPNNFEKANMFILEIGKKIL----------------
7476	GC_00000060	Core	GLMC_Bin116	14	118	120	2	0	0.932722483806807	0.715617319150886	0.809872287468768			J	Translation, ribosomal structure and biogenesis	COG0617	tRNA nucleotidyltransferase/poly(A) polymerase (PcnB) (PDB:3WFR)			PF01966.29	HD domain			COG0617	tRNA modification			--MKKKRN---------------------------------------------------------------------------------------------------------------------------------------------------LRTIRFYN---SKI---------------SISIERIIYEFNQILLSNKPSTGIFYLYKIGLLSIILPEVINLKGIENKKKFKHKDNFLHTLEVVDNISIYTNNIWLIWAALLHDIGKSITKKYIPNIGWTFHSHELIGSKMITSVFERLKLPKKKYMKYVKNIIKSSSRPITLISYTATDSSIRRFLSS--DEIEDLILMCKSDITTKNYIKKIQYKKNLNLFKLKLKKVEEKDIKKS-------Y------------PISGYHLMKIFGINPCKEIGIIKNILKYAILNGIIPNNFEKANLFILEIGKKIL----------------
7477	GC_00000060	Core	GLMC_Bin117	14	118	120	2	0	0.932722483806807	0.715617319150886	0.809872287468768			J	Translation, ribosomal structure and biogenesis	COG0617	tRNA nucleotidyltransferase/poly(A) polymerase (PcnB) (PDB:3WFR)			PF01966.29	HD domain			COG0617	tRNA modification			--MKKKIN---------------------------------------------------------------------------------------------------------------------------------------------------LRTIRFYN---YKI---------------RISIERIIYEFNQILLSNKPSTGIFYLYKIGLLSIILPEVINLKGIENKKKFKHKDNFLHTLEVVDNISIYTNNIWLIWAALLHDIGKSITKKYIPNIGWTFHSHELIGSKMITSVFERLKLPKKKYMKYVKNLIKSSSRPITLISYTATDSSIRRFLSS--DEIEDLILMCKSDITTKNYIKKIQYKKNFNLLKLKLKKVEEKDIKKS-------Y------------PISGYHLMKIFGINPCKEIGIIKNILKYAILNGIIPNNFEKANMFILEIVKKIL----------------
7478	GC_00000060	Core	GLMC_Bin118	14	118	120	2	0	0.932722483806807	0.715617319150886	0.809872287468768			J	Translation, ribosomal structure and biogenesis	COG0617	tRNA nucleotidyltransferase/poly(A) polymerase (PcnB) (PDB:3WFR)			PF01966.29	HD domain			COG0617	tRNA modification			--MKKKIN---------------------------------------------------------------------------------------------------------------------------------------------------LRTIRFYN---SKI---------------RISIERIIYEFNQILLSNKPSTGIFYLYKIGLLSIILPEVINLKGIENKKKFKHKDNFLHTLEVVDNISIYTNNLWLIWAALLHDIGKSITKKYIPNIGWTFHSHELIGSKMITSVFERLKLPKKKYMKYVKNLIKYSSRPITLISYTATDSSIRRFLSS--DDIEDLILMCKSDITTKNYIKKIQYQKNFNLFKLKLKKVEEKDIKKS-------Y------------PISGYHLMKIFGINPCQEIGIIKNILKSAILNGIIPNNFEKANLFILEIGKKIL----------------
7479	GC_00000060	Core	GLMC_Bin119	14	118	120	2	0	0.932722483806807	0.715617319150886	0.809872287468768			J	Translation, ribosomal structure and biogenesis	COG0617	tRNA nucleotidyltransferase/poly(A) polymerase (PcnB) (PDB:3WFR)			PF01966.29	HD domain			COG0617	tRNA modification			--MKKKIN---------------------------------------------------------------------------------------------------------------------------------------------------LRTIRFYN---SKI---------------RISIERIIYEFNQILLSNKPSTGIFYLYKIGLLSIILPEVINLKGIENKKKFKHKDNFLHTLEVVDNISIYTNNLWLIWAALLHDIGKSITKKYIPNIGWTFHSHELIGSKMITSVFERLKLPKKKYMKYVKNLIKYSSRPITLISYTATDSSIRRFLSS--DEIEDLILMCKSDITTKNYIKKIQYQKNFNLFKLKLKKVEEKDIKKS-------Y------------PISGYHLMKIFGINPCKEIGIIKNILKYAILNGIIPNNFEKANLFILEIGKKIL----------------
7480	GC_00000060	Core	GLMC_Bin120	14	118	120	2	0	0.932722483806807	0.715617319150886	0.809872287468768			J	Translation, ribosomal structure and biogenesis	COG0617	tRNA nucleotidyltransferase/poly(A) polymerase (PcnB) (PDB:3WFR)			PF01966.29	HD domain			COG0617	tRNA modification			--MKKKIN---------------------------------------------------------------------------------------------------------------------------------------------------LRTIRFYN---SKI---------------RISIERIIYEFNQILLSKKPSTGIFYLYKIGLLSIILPEVINLKGIENKKQFKHKDNFLHTLEVVDNISIYTNNLWLRWAALLHDIGKSITKKYIPNIGWTFHSHELIGSKMITSVFERLKLPKKKYMKYVKNLIKSSSRPITLISYTATDSSIRRFLSS--DEIEDLILMCKSDITTKNYIKKIQYKKNLNLFKLKLKKVEEKDIKKS-------------------DPISGYHLMKIFGINPCQEIGIIKNILKYAILNGIIPNNFEKANMFILEIGKKIL----------------
7481	GC_00000060	Core	GLMC_Bin121	14	118	120	2	0	0.932722483806807	0.715617319150886	0.809872287468768			J	Translation, ribosomal structure and biogenesis	COG0617	tRNA nucleotidyltransferase/poly(A) polymerase (PcnB) (PDB:3WFR)			PF01966.29	HD domain			COG0617	tRNA modification			--MKKKIN---------------------------------------------------------------------------------------------------------------------------------------------------LRTIRFYN---SKI---------------SISIERIIYEFNQILLSNKPSTGIFYLYKIGLLSIILPEVINLKGIENKKKFKHKDNFLHTLEVVDNISIYTNNIWLIWAALLHDIGKSITKKYIPNIGWTFHSHELIGSKMITSVFERLKLPKKKYMKYVKNLIKSSSRPITLISYTATDSSIRRFLSS--DEIEDLILMCKSDITTKNYIKKIQYKKNLNLFKLKLKKVEEKDIKKS-------Y------------PISGYHLMKIFGINPCKEIGIIKNILKYAILNGIIPNNFEKANLFILEIGKKIL----------------
7482	GC_00000060	Core	GLMC_Bin122	14	118	120	2	0	0.932722483806807	0.715617319150886	0.809872287468768			J	Translation, ribosomal structure and biogenesis	COG0617	tRNA nucleotidyltransferase/poly(A) polymerase (PcnB) (PDB:3WFR)			PF01966.29	HD domain			COG0617	tRNA modification			--MKKKIN---------------------------------------------------------------------------------------------------------------------------------------------------LRTIRFYN---SKI---------------RISIERIIYEFNQILLSNKPSTGIFYLYKIGLLSIILPEVINLKGIENKKKFKHKDNFLHTLEVVDNISIYTNNLWLIWAALLHDIGKSITKKYIPNIGWTFHSHELIGSKMITSVFERLKLPKKKYMKYVKNLIKYSSRPITLISYTATDSSIRRFLSS--DEIEDLILMCKSDITTKNYIKKIQYQKNFNLFKLKLKKVEEKDIKKS-------Y------------PISGYHLMKIFGINPCKEIGIIKNILKYAILNGIIPNNFEKANLFILEIGKKIL----------------
7483	GC_00000060	Core	GLMC_Bin123	64	118	120	2	0	0.932722483806807	0.715617319150886	0.809872287468768			J	Translation, ribosomal structure and biogenesis	COG0617	tRNA nucleotidyltransferase/poly(A) polymerase (PcnB) (PDB:3WFR)			PF01966.29	HD domain			COG0617	tRNA modification			--MKKKIN---------------------------------------------------------------------------------------------------------------------------------------------------LRTIRFYN---SKI---------------RISIERIIYEFNQILLSNKPSTGIFYLYKIGLLSIILPEVINLKGIENKKKFKHKDNFLHTLEVVDNISIYTNNLWLIWAALLHDIGKSITKKYIPNIGWTFHSHELIGSKMITSVFERLKLPKKKYMKYVKNLIKYSSRPITLISYTATDSSIRRFLSS--DEIEDLILMCQSDITTKNYIKKIQYQKNLNLFKLKLKKVEEKDLKKS-------Y------------PISGYHLMKIFGINPCKEIGIIKNILKYAILNGIIPNNFEKANLFILEIGKKIL----------------
7484	GC_00000060	Core	GLMC_Bin124	79	118	120	2	0	0.932722483806807	0.715617319150886	0.809872287468768			J	Translation, ribosomal structure and biogenesis	COG0617	tRNA nucleotidyltransferase/poly(A) polymerase (PcnB) (PDB:3WFR)			PF01966.29	HD domain			COG0617	tRNA modification			MKKKKKIN---------------------------------------------------------------------------------------------------------------------------------------------------LRTIRFYN---SKI---------------RISIERIIYEFNQILLSNKPSTGIFDLYKIGLLSIILPEVINLKGIENKKKFKHKDNFLHTLEVVDNISIYTNNLWLIWAALLHDIGKSITKKYIPNIGWTFHSHELIGSKMITSVFERLKLPKTKYMKYVKNLIKYSSRPITLISYTATDSSIRRFLSS--DEIEDLILMCQSDITTKNYIKKIQYQKNLNLFKLKLKKVEEKDIKKS-------Y------------PISGYHLMKIFGINPCKEIGIIKNILKYAILNGIIPNNFEKANLFILEIGKKIL----------------
7485	GC_00000060	Core	GLMC_Bin125	77	118	120	2	0	0.932722483806807	0.715617319150886	0.809872287468768			J	Translation, ribosomal structure and biogenesis	COG0617	tRNA nucleotidyltransferase/poly(A) polymerase (PcnB) (PDB:3WFR)			PF01966.29	HD domain			COG0617	tRNA modification			----MKIN---------------------------------------------------------------------------------------------------------------------------------------------------LRAIRNSN-----I---------------ILSIERIIYEFNKILLSNKPSTGIFYLYKIGLLSIILPEVRNLKGIENKTKFKHKDNFLHTLEVVDNISIYTNNIWLIWAALLHDIGKSITKKYIPNIGWTFHSHELIGSKMITSVFERLKLPKKKYIKYVKNIIKYSSRPITLISYTATDSSIRRLLFY--DDIEDLILMCKSDITTKNYIKKIQYKNNLNLLKLKLKKVEEKDIKKKWV-----Y---------SLYPISDYHLMNIFGINPCQEIGIIKNLLKYAILNGIIPNNFEKANLFILEIGKKIL----------------
7486	GC_00000060	Core	GLMC_Bin126	187	118	120	2	0	0.932722483806807	0.715617319150886	0.809872287468768			J	Translation, ribosomal structure and biogenesis	COG0617	tRNA nucleotidyltransferase/poly(A) polymerase (PcnB) (PDB:3WFR)			PF01966.29	HD domain			COG0617	tRNA modification			----MKIN---------------------------------------------------------------------------------------------------------------------------------------------------LRAIRFYN-----I---------------ILSIERIIYEFNKILLSNKPSTGIFYLYKIGLLSIILPEVRNLKGIENKKKFKHKDNFLHTLEVVDNISIYTNNLWLIWAALLHDIGKSITKKYIPNIGWTFHSHELIGSKMITSVFERLKLPKKKYMKYVKNIIKYSSRPISLISYTATDSSIRRLLFY--DDIEDLILMCKSDITTKNYIKKIQYKKNFNLLKLKLKKVEEKDIKKKWV-----Y---------S-YPISGYHLMKIFGINPCKEIGIIKNLLKYAILNGIIPNNFEKANIFILEIGKKIL----------------
7487	GC_00000060	Core	GLMC_Bin127	15	118	120	2	0	0.932722483806807	0.715617319150886	0.809872287468768			J	Translation, ribosomal structure and biogenesis	COG0617	tRNA nucleotidyltransferase/poly(A) polymerase (PcnB) (PDB:3WFR)			PF01966.29	HD domain			COG0617	tRNA modification			----MKKN---------------------------------------------------------------------------------------------------------------------------------------------------IRFIRIYN-----I--------------RILSIERIIYEFNKILLSNKPSTGIFYLYKIGLLSIILPEVRNLKGIENKKKFKHKDNFIHTLEVVDNISRYTNNIWLIWAALLHDIGKSITKKYIPNIGWTFHSHELIGSKMIISVFERLKLPKKKYIKYVKNIIKYSSRPITLISYTATDSSIRRLLFY--DDIEDLILMCQSDITTKNYIKKIQYKNNLNLLKLKLKKVEEKDIKKKWV-----Y---------S-SPISGYHLMKIFGINTCKEIGIIKNILKYAILNGIIPNNFEKANLFILEIVKKIL----------------
7488	GC_00000060	Core	GLMC_Bin128	119	118	120	2	0	0.932722483806807	0.715617319150886	0.809872287468768			J	Translation, ribosomal structure and biogenesis	COG0617	tRNA nucleotidyltransferase/poly(A) polymerase (PcnB) (PDB:3WFR)			PF01966.29	HD domain			COG0617	tRNA modification			------MN---------------------------------------------------------------------------------------------------------------------------------------------------IRF---YN-----I---------------ILSIERIIYEFNKILLSNKPSTGIFYLYKIGLLSIILPEVRNLKGIENKKKFKHKDNFIHTLEVVDNISRYTNNLWLIWAALLHDIGKSITKKYIPNIGWTFHSHELIGSKMIISVFERLKLPKKKYIKYVKNIIKYSSRPITLISYTATDSSIRRLLFY--DDIEDLILMCQSDITTKNYIKKIQYKNNFNLLKLKLKKVIEKDIKKKWV-----Y---------S-YPISGYHLMKIFGINPCKEIGIIKNILKYAILNGIIPNNFEKANLFILEIGKKIL----------------
7489	GC_00000060	Core	GLMC_Bin129	173	118	120	2	0	0.932722483806807	0.715617319150886	0.809872287468768			J	Translation, ribosomal structure and biogenesis	COG0617	tRNA nucleotidyltransferase/poly(A) polymerase (PcnB) (PDB:3WFR)			PF01966.29	HD domain			COG0617	tRNA modification			----MKIN---------------------------------------------------------------------------------------------------------------------------------------------------LRAIRFYN-----I---------------ILSIERIIYEFNKILLSNKPSTGIFFFYKIGLLSIILPEVRNLKGIENKKKFKHKDNFIHTLEVVDNISIYTNNIWLIWAALLHDIGKSITKKYIPNIGWTFHSHELIGSKMITSVFERLKLPKKKYIKYVKNIIKYSSRPITLISYTATDSSIRRLLFY--DDIEDLILMCKSDITTKNYIKKIQYKKNFNLLKLKLKKVEEKDIKKKWV---DSY------------TISGYHLMKIFGINPCKEIGIIKNILKYAILNGII--NFEKANLFILEIGKKIL----------------
7490	GC_00000060	Core	GLMC_Bin130	171	118	120	2	0	0.932722483806807	0.715617319150886	0.809872287468768			J	Translation, ribosomal structure and biogenesis	COG0617	tRNA nucleotidyltransferase/poly(A) polymerase (PcnB) (PDB:3WFR)			PF01966.29	HD domain			COG0617	tRNA modification			----MK-----------------------------------------------------------------------------------------------------------------------------------------------------IRFIRIYNSYKTYI---------------ILSIERIIYEFNKILLSNKPSTGIFYLYKIGLLSIILPEVRNLKGIENKNKFKHKDNFIHTLEVVDNISRSTNNLWLIWAALLHDIGKSITKKYIPNIGWTFHSHELIGSKMIISVFERLKLPKRKYIKYVKNIIKYSSRPITLISYTATDSSIRRFLFY--DDIEDLILMCQSDITTKNYIKKIQYKNNLNLLKFKLKKVEEKD---KWVYSLYSY----------PRPLSGYHLMKIFGINPCKEIGIIKNLLKYAILNGIIEK--AKANIFILEIGKKIL----------------
7491	GC_00000060	Core	GLMC_Bin131	61	118	120	2	0	0.932722483806807	0.715617319150886	0.809872287468768			J	Translation, ribosomal structure and biogenesis	COG0617	tRNA nucleotidyltransferase/poly(A) polymerase (PcnB) (PDB:3WFR)			PF01966.29	HD domain			COG0617	tRNA modification			----MK-----------------------------------------------------------------------------------------------------------------------------------------------------IRFIRIYNSYKTYI---------------ILSIERIIYEFNQILLSNKPSTGIFYLYKIGLLSIILPEVRNLKGIENKKKFKHKDNFIHTLEVVDNISRYTNNIWLIWAALLHDIGKSITKKYIPNIGWTFHSHELIGSKMIISVFERLKLPKIKSIKYVKNIIKYSSRPITLISYTATDSSIRRLLFY--DDIEDLILMCQSDITTKNYIKKIQYKNNLNLLKFKLKKVEEKD---KWV---YSY----------PRPLSGYHLMKIFGINPCKEIGIIKNLLKYAILNGIIPN--EKAKIFILEIGKKIL----------------
7492	GC_00000060	Core	GLMC_Bin132	178	118	120	2	0	0.932722483806807	0.715617319150886	0.809872287468768			J	Translation, ribosomal structure and biogenesis	COG0617	tRNA nucleotidyltransferase/poly(A) polymerase (PcnB) (PDB:3WFR)			PF01966.29	HD domain			COG0617	tRNA modification			------MN---------------------------------------------------------------------------------------------------------------------------------------------------LRAIRNSN-----I---------------ILSIERIIYEFNKILLSNKPSTGIFYLYKIGLLSIILPEVRNLKGIENKKKFKHKDNFIHTLEVVDNISIYTNNIWLIWAALLHDIGKSITKKYITNIGWTFHSHELIGSKMITLVFERLKLPKKKYIKYVKNIIKYSSRPITLISYTATDSSIRRLLFS--DDIEDLILMCKSDITTKNYIKKIQYKKNLNLLKLKLKKVEEKKYSYHSY---HSY------------PISGYHLMNIFGINPCKEIGIIKNILKYAIFNGIIPN--EKANIFILEIVKKIL----------------
7493	GC_00000060	Core	GLMC_Bin133	7	118	120	2	0	0.932722483806807	0.715617319150886	0.809872287468768			J	Translation, ribosomal structure and biogenesis	COG0617	tRNA nucleotidyltransferase/poly(A) polymerase (PcnB) (PDB:3WFR)			PF01966.29	HD domain			COG0617	tRNA modification			----MKIN---------------------------------------------------------------------------------------------------------------------------------------------------LRAIRNSN-----I---------------ILSIERIIYEFNKILLSNKPSTGIFYLYKIGLLSIILPEVRNLKGIENKKKFKHKDNFIHTLEVVDNISIYTNNLWLIWAALLHDIGKSITKKYIPNIGWTFHSHELIGSKMITSVFERLKLPKKKYIKYVKNIIKYSSRPITLISYTATDSSIRRLLFY--DDIEDLILMCKSDITTKNYIKKIQYKKNFNLLKLKLQKVEEKDIKKKWV-----Y-----------YPISGYHLMKIFGINPCKEIGIIKNLLKYAILNGIIPNNFEKANIFILEIGKKIL----------------
7494	GC_00000060	Core	GLMC_Bin134	71	118	120	2	0	0.932722483806807	0.715617319150886	0.809872287468768			J	Translation, ribosomal structure and biogenesis	COG0617	tRNA nucleotidyltransferase/poly(A) polymerase (PcnB) (PDB:3WFR)			PF01966.29	HD domain			COG0617	tRNA modification			------MN---------------------------------------------------------------------------------------------------------------------------------------------------LRAIRNSN-----I---------------ILSIERIIYEFNKILLSNKPSTGIFYLYKIGLLSIILPEVRNLKGIENKKKFKHKDNFIHTLEVVDNISIYTNNIWLIWAALLHDIGKSITKKYITNIGWTFHSHELIGSKMITLVFERLKLPKKKYIKYVKNIIKYSSRPITLISYTATDSSIRRLLFS--DDIEDLILMCKSDITTKNYIKKIQYKKNLNLLKLKLKKVEEKK-----------Y------------SYHSYHSYHSY-------------------------HSYHSYHSY-------------------------
7495	GC_00000060	Core	GLMC_Bin135	183	118	120	2	0	0.932722483806807	0.715617319150886	0.809872287468768			J	Translation, ribosomal structure and biogenesis	COG0617	tRNA nucleotidyltransferase/poly(A) polymerase (PcnB) (PDB:3WFR)			PF01966.29	HD domain			COG0617	tRNA modification			------MN---------------------------------------------------------------------------------------------------------------------------------------------------LRAIRN----------------------SILSIERIIYEFNKILLSNKPSTGIFYLYKIGLLSIILPEVRNLKGIENKKKFKHKDNFIHTLEVVDNISIYTNNIWLIWAALLHDIGKSITKKYITNIGWTFHSHELIGSKMITLVFERLKLPKKKYIKYVKNIIKYSSRPITLISYTATDSSIRRLLFS--DDIEDLILMCKSDITTKNYIKKIQYKKNLNLLKLKLKKVEEKDKKYSYHSYHS-YHSYHSYHSYHSYPISGYHLMNIFGINPCKEIGIIKNILKYAIFNGIIPN--EKANIFILEIVKKIL----------------
7496	GC_00000060	Core	GLMC_Bin136	173	118	120	2	0	0.932722483806807	0.715617319150886	0.809872287468768			J	Translation, ribosomal structure and biogenesis	COG0617	tRNA nucleotidyltransferase/poly(A) polymerase (PcnB) (PDB:3WFR)			PF01966.29	HD domain			COG0617	tRNA modification			------MN---------------------------------------------------------------------------------------------------------------------------------------------------LRAIRNSN-----I---------------ILSIERIIYEFNKILLSNKPSTGIFYLYKIGLLSIILPEVRNLKGIENKKKFKHKDNFIHTLEVVDNISIYTNNIWLIWAALLHDIGKSITKKYIPNIGWTFHSHELIGSKMITLVFERLKLPKKKYIKYVKNIIKYSSRPITLISYTATDSSIRRLLFS--DDIEDLILMCKSDITTKNYIKKIQYKKNFNLLKLKLKKVEEKD--KKWV-----Y---------S-SPISGYHLMNIFGINPCKEIGIIKNILKYAILNGIIPNNFEKANLFILEIVKKIL----------------
7497	GC_00000060	Core	GLMC_Bin137	48	118	120	2	0	0.932722483806807	0.715617319150886	0.809872287468768			J	Translation, ribosomal structure and biogenesis	COG0617	tRNA nucleotidyltransferase/poly(A) polymerase (PcnB) (PDB:3WFR)			PF01966.29	HD domain			COG0617	tRNA modification			------MN---------------------------------------------------------------------------------------------------------------------------------------------------LRAIRNSN-----I---------------ILSIERIIYEFNKILLSNKPSTGIFYLYKIGLLSIILPEVRNLKGIENKKKFKHKDNFIHTLEVVDNISIYTNNLWLIWAALLHDIGKSITKKYIPNIGWTFHSHELIGSKMITLVFERLKLPKKKYIKYVKNLIKYSSRPITLISYTATDSSIRRLLFS--DDIEDLILMCKSDITTKNYIKKIQYKKNFNLLKLKLKKVEEKD--KKWV-----YSYPSYPSYPS-YPISGYHLMNIFVINPCQEIGIIKNLLKYAILNGIIPNEKAKANLFILEIVKKIL----------------
7498	GC_00000060	Core	GLMC_Bin138	194	118	120	2	0	0.932722483806807	0.715617319150886	0.809872287468768			J	Translation, ribosomal structure and biogenesis	COG0617	tRNA nucleotidyltransferase/poly(A) polymerase (PcnB) (PDB:3WFR)			PF01966.29	HD domain			COG0617	tRNA modification			----MKIN---------------------------------------------------------------------------------------------------------------------------------------------------LRAIRNSN-----I---------------ILSIERIIYEFNKILLSNKPSTGIFYLYKIGLLSIILPEVRNLKGIENKTKFKHKDNFLHTLEVVDNISIYTNNIWLIWAALLHDIGKSITKKYIPNIGWTFHSHELIGSKMITSVFERLKLPKKKYIKYVKNIIKYSSRPITLISYTATDSSIRRLLFY--DDIEDLILMCKSDITTKNYIKKIQYKKNFNLLKLKLKKVEEKDIKKKWV-----Y---------SLYPISGYHLMNIFGINPCQEIGIIKNLLKYAILNGIIPNNFEKANLFILEIGKKIL----------------
7499	GC_00000060	Core	GLMC_Bin139	62	118	120	2	0	0.932722483806807	0.715617319150886	0.809872287468768			J	Translation, ribosomal structure and biogenesis	COG0617	tRNA nucleotidyltransferase/poly(A) polymerase (PcnB) (PDB:3WFR)			PF01966.29	HD domain			COG0617	tRNA modification			------MN---------------------------------------------------------------------------------------------------------------------------------------------------LRAIRNSN-----I---------------ILSIERIIYEFNKILLSNKPSTGIFYLYKIGLLSIILPEVRNLKGIENKKKFKHKDNFIHTLEVVDNISIYTNKIWLIWAALLHDIGKSITKKYIPNIGWTFHSHELIGSKMITLVFERLKLPKKKYIKYVKNIIKYSSRPITLISYTATDSSIRRLLFY--DDIEDLILMCKSDITTKNYIKKIQYKKNFNLLKLKLKKVEEKD--KKWV-----Y---------S-SPISGYHLMNIFGINPCKEIGIIKNILKYAILNGIIP--FEKANLFILEIGKKIL----------------
7500	GC_00000060	Core	GLMC_Bin140	130	118	120	2	0	0.932722483806807	0.715617319150886	0.809872287468768			J	Translation, ribosomal structure and biogenesis	COG0617	tRNA nucleotidyltransferase/poly(A) polymerase (PcnB) (PDB:3WFR)			PF01966.29	HD domain			COG0617	tRNA modification			------MN---------------------------------------------------------------------------------------------------------------------------------------------------LRAIRNSN-----I---------------ILSIERIIYEFNKILLSNKPSTGIFYLYKIGLLSIILPEVRNLKGIENKKKFKHKDNFIHTLEVVDNISIYTNKIWLIWAALLHDIGKSITKKYIPNIGWTFHSHELIGSKMITLVFERLKLPKKKYIKYVKNIIKYSSRPITLISYTATDSSIRRLLFY--DDIEDLILMCKSDITTKNYIKKIQYKKNFNLLKLKLKKVEEKD--KKWV-----Y---------S-SPISGYHLMNIFGINPCKEIGIIKNILKYAILNGIIP--FEKANLFILEIGKKIL----------------
7501	GC_00000060	Core	GLMC_Bin141	160	118	120	2	0	0.932722483806807	0.715617319150886	0.809872287468768			J	Translation, ribosomal structure and biogenesis	COG0617	tRNA nucleotidyltransferase/poly(A) polymerase (PcnB) (PDB:3WFR)			PF01966.29	HD domain			COG0617	tRNA modification			----MKIN---------------------------------------------------------------------------------------------------------------------------------------------------LRAIRNSN-----I---------------ILSIERIIYEFNKILLSNKPSTGIFYLYKIGLLSIILPEVRNLKGIENKKKFKHKDNFIHTLEVVDNISIYTNNIWLIWAALLHDIGKSITKKYIPNIGWTFHSHELIGSKMITSVFERLKLPKKKYIKYVKNIIKYSSRPITLISYTATDSSIRRLLFY--DDIEDLILMCKSDITTKNYIKKIQYKKNFNLLKLKIKKVEEKDIKKKWV-----Y-----------YPISGYHLMNIFGINPCQEIGIIKNLLKYAILNGIIPNNFEKANLFILEIGKKIL----------------
7502	GC_00000060	Core	GLMC_Bin142	61	118	120	2	0	0.932722483806807	0.715617319150886	0.809872287468768			J	Translation, ribosomal structure and biogenesis	COG0617	tRNA nucleotidyltransferase/poly(A) polymerase (PcnB) (PDB:3WFR)			PF01966.29	HD domain			COG0617	tRNA modification			----MKIN---------------------------------------------------------------------------------------------------------------------------------------------------LRAIRNSN-----I---------------ILSIERIIYEFNKILLSNKPSTGIFYLYKIGLLSIILPEVRNLKGIENKTKFKHKDNFLHTLEVVDNISIYTNNIWLIWAALLHDIGKSITKKYIPNIGWTFHSHELIGSKMITSVFERLKLPKKKYIKYVKNIIKYSSRPITLISYTATDSSIRRLLFY--DDIEDLILMCKSDITTKNYIKKIQYKKNFNLLKLKIKKVEEKDIKKKLV-----Y---------SLYPISGYHIMNIFGINPCKEIGIIKNILKYAILNGIIPNNFEKANLFILEIGKKIL----------------
7503	GC_00000060	Core	GLMC_Bin144	114	118	120	2	0	0.932722483806807	0.715617319150886	0.809872287468768			J	Translation, ribosomal structure and biogenesis	COG0617	tRNA nucleotidyltransferase/poly(A) polymerase (PcnB) (PDB:3WFR)			PF01966.29	HD domain			COG0617	tRNA modification			----MKIN---------------------------------------------------------------------------------------------------------------------------------------------------LRAIRNSN-----I---------------ILSIERIIYEFNKILLSNKPSTGIFYLYKIGLLSIILPEVRNLKGIENKTKFKHKDNFIHTLEVVDNISIYTNNIWLIWAALLHDIGKSITKKYIPNIGWTFHSHELIGSKMITSVFERLKLPKKKYIKYVKNIIKYSSRPITLISYTATDSSIRRLLFY--DDIEDLILMCKSDITTKNYIKKIQYKKNFNLLKLKLKKVEEKDIKKKWV-----Y---------SLYPISGYHLMNIFGINPCKEIGIIKNLLKYAILNGIIPNNFEKANIFILEIGKKIL----------------
7504	GC_00000060	Core	GLMC_Bin145	120	118	120	2	0	0.932722483806807	0.715617319150886	0.809872287468768			J	Translation, ribosomal structure and biogenesis	COG0617	tRNA nucleotidyltransferase/poly(A) polymerase (PcnB) (PDB:3WFR)			PF01966.29	HD domain			COG0617	tRNA modification			----MKIN---------------------------------------------------------------------------------------------------------------------------------------------------LRAIRFYN-----I---------------ILSIERIIYEFNKILLSNKPSTGIFYLYKIGLLSIILPEVRNLKGIENKKKFKHKDNFLHTLEVVDNISIYTKNLWLIWAALLHDIGKSITKKYIPNIGWTFHSHELIGSKMITSVFERLKLPKKKYIKYVKNIIKYSSRPITLISYTATDSSIRRLLFY--DDIEDLILMCQSDITTKNYIKKIQYKKNFNLLKLKLKKVEEKDIKKKWS-----Y------------TISGYHLMKIFGINPCKEIGIIKNLLKYAILNGIIPNNFEKANIFILEIGKKIL----------------
7505	GC_00000060	Core	GLMC_Bin146	140	118	120	2	0	0.932722483806807	0.715617319150886	0.809872287468768			J	Translation, ribosomal structure and biogenesis	COG0617	tRNA nucleotidyltransferase/poly(A) polymerase (PcnB) (PDB:3WFR)			PF01966.29	HD domain			COG0617	tRNA modification			----MKIN---------------------------------------------------------------------------------------------------------------------------------------------------LRAIRFYN-----I---------------ILSIERIIYEFNKILLSNKPSTGIFYLYKIGLLSIILPEVRNLKGIENKKKFKHKDNFLHTLEVVDNISIYTKNLWLIWAALLHDIGKSITKKYIPNIGWTFHSHELIGSKMITSVFERLKLPKKKYIKYVKNIIKYSSRPITLISYTATDSSIRRLLFY--DDIEDLILMCQSDITTKNYIKKIQYKKNFNLLKLKLKKVEEKDIKKKWS-----Y------------TISGYHLMKIFGINPCKEIGIIKNLLKYAILNGIIPNNFEKANIFILEIGKKIL----------------
7506	GC_00000060	Core	GLMC_Bin147	69	118	120	2	0	0.932722483806807	0.715617319150886	0.809872287468768			J	Translation, ribosomal structure and biogenesis	COG0617	tRNA nucleotidyltransferase/poly(A) polymerase (PcnB) (PDB:3WFR)			PF01966.29	HD domain			COG0617	tRNA modification			----MKIN---------------------------------------------------------------------------------------------------------------------------------------------------LRAIRFYN-----I---------------ILSIERIIYEFNKILLSNKPSTGIFDLYKIGLLSIILPEVRNLKGIENKKKFKHKDNFLHTLEVVDNISIYTNNLWLIWAALLHDIGKSITKKYIPNIGWTFHSHELIGSKMITSVFERLKLPKKKYIKYVKNIIKYSSRPITLISYTATDSSIRRLLFY--DDIEDLILMCKSDITTKNYIKKIQYKKNFNLLKLKLKKVEEKDIKKKWV-----Y---------S-YPISGYHLMKIFGINPCKEIGIIKNLLKYAILNGIIPNNFEKANIFILEIGKKIL----------------
7507	GC_00000060	Core	GLMC_Bin148	154	118	120	2	0	0.932722483806807	0.715617319150886	0.809872287468768			J	Translation, ribosomal structure and biogenesis	COG0617	tRNA nucleotidyltransferase/poly(A) polymerase (PcnB) (PDB:3WFR)			PF01966.29	HD domain			COG0617	tRNA modification			----MLMK---------------------------------------------------------------------------------------------------------------------------------------------------KKIIRFSK--------------------RILSIERIIYEFNKILLSNKPSTGIFYLYKIGLLSIILPEVRNLKGIENKKKFKHKDNFIHTLEVVDNISRSTNKIWLIWAALLHDIGKSITKKYIPNIGWTFHSHELIGSKMITSVFERLKLPKKKYIKYVKNIIKYSSRPITLISYTATDSSIRRLLFS--DEIEDLILMCKSDITTKNYIKKIQYKKNFNLLKLKLQKVEEKDRKKS-------Y------------PISGYHLMNIFGINPCKEIGIIKNILKYAIFNGIIPNHFEKANLFILEIVKKIL----------------
7508	GC_00000060	Core	GLMC_Bin149	14	118	120	2	0	0.932722483806807	0.715617319150886	0.809872287468768			J	Translation, ribosomal structure and biogenesis	COG0617	tRNA nucleotidyltransferase/poly(A) polymerase (PcnB) (PDB:3WFR)			PF01966.29	HD domain			COG0617	tRNA modification			----MKRN---------------------------------------------------------------------------------------------------------------------------------------------------LRAIRNSN-----I---------------ILSIERIIYEFNKILLSNKPSTGIFYLYKIGLLSIILPEVRNLKGIENKKKFKHKDNFLHTLEVVDNISIYTNNLWLIWAALLHDIGKSITKKYIPNIGWTFHSHELIGSKMITSVFERLKLPKKKYMKYVKNLIKYSSRPITLISYTATDSSIRRLLLLFSDDIEDLILMCKSDITTKNYIKKIQYKKNFNLLKLKLKKVEEKDRKKKWV---DSL-----------YPISGYHLMKIFGINPCKEIGIIKNLLKYAILNGIIPNNFEKANLFILEIVKKIL----------------
7509	GC_00000060	Core	GLMC_Bin150	73	118	120	2	0	0.932722483806807	0.715617319150886	0.809872287468768			J	Translation, ribosomal structure and biogenesis	COG0617	tRNA nucleotidyltransferase/poly(A) polymerase (PcnB) (PDB:3WFR)			PF01966.29	HD domain			COG0617	tRNA modification			--MKKKRN---------------------------------------------------------------------------------------------------------------------------------------------------LRAIRFYN---SKI---------------ILSIERIIYEFNKILLSNKPSTGIFYLYKIGLLSIILPEVRNLKGIENKKKFKHKDNFLHTLEVVDNISIYTNNLWLIWAALLHDIGKSITKKYIPNIGWTFHSHELIGSKMITSVFERLKLPKKKYIKYVKNIIKYSSRPITLISYTATDSSIRRLLFY--DDIEDLILMCKSDITTKNYIKKIQYKKNLNLLKLKLKKVEEKDIKKKWV-----Y---------S-YPISGYHLMNIFGINPCKEIGIIKNLLKYAILNGIIPNNFEKANLFILEIGKKIL----------------
7510	GC_00000060	Core	GLMC_Bin151	145	118	120	2	0	0.932722483806807	0.715617319150886	0.809872287468768			J	Translation, ribosomal structure and biogenesis	COG0617	tRNA nucleotidyltransferase/poly(A) polymerase (PcnB) (PDB:3WFR)			PF01966.29	HD domain			COG0617	tRNA modification			----MKIKAIRFRFS--------------------------------------------------------------------------------------------------------------------------------------------FSFIRNSN-----I---------------ILSIERIIYEFNKILLSNKPSTGIFYLYKIGLLSRILPEVRNLKGIENKKKFKHKDNFLHTLEVVDNISIYTNNIWLIWAALLHDIGKSITKKYIPNIGWTFHSHELIGSKMITSVFERLKLPKKKYIKYVKNIIKYSSRPITLISYTATDSSIRRLLFY--DDIEDLILMCKSDITTKNYIKKIQYKKNFNLLKLKLKKVEEKDIKNKWV-----Y------------SLSGYHLMKIFGINPCKEIGIIKNLLKYAILNGIIPNNFEKANLFILEIGKKIL----------------
7511	GC_00000060	Core	GLMC_Bin152	100	118	120	2	0	0.932722483806807	0.715617319150886	0.809872287468768			J	Translation, ribosomal structure and biogenesis	COG0617	tRNA nucleotidyltransferase/poly(A) polymerase (PcnB) (PDB:3WFR)			PF01743.27	Poly A polymerase head domain			COG0617	tRNA modification			MNCIKAIDKKIFFIIRFYVNKMNQKSYVIGGYVRDFLIGKKVCKKVYIITVGDCIQLAKKVCEKLDHKHKINIFQYFGTAIIKYNNLNIEFISA--HSSLKEFKKKIDFTLNTLAISLNNLNYGKLIDPFGGLFDLMKQKIKSTIDS--YDSLRMIRAIRFYNEFNFKIYNLS------INYKIILSIERILYEFNKILLSNKPSTGIFYLYKIGLLSIILPEVINLKGIENKKKFKHKDNFLHTLEVVDNISIYTNNIWLIWAALLHDIGKSITKKYIPNFGWTFHSHELIGSKMITSVFERLKLPKKKYIKYVKNIIKYSSRPITLISYTATDSSIRRLLFDIGDDIEDLILMCKSDITTKNYIKKIQYKKNFDLLKLKLKKVEEKDKKKKWV---DSY------------PISGYHIMNLFGINPCKEIGIIKNILKYAILNGIIPNHFEKANLFILEIGKKILKV--------------
7512	GC_00000060	Core	GLMC_Bin153	44	118	120	2	0	0.932722483806807	0.715617319150886	0.809872287468768			J	Translation, ribosomal structure and biogenesis	COG0617	tRNA nucleotidyltransferase/poly(A) polymerase (PcnB) (PDB:3WFR)			PF01743.27	Poly A polymerase head domain			COG0617	tRNA modification			MNCIKAIDKKIFFIIRFYVNKMNKKSYVIGGYVRDFLIGKNVCKKVYIVTVGDCIKLAKKVCEKLDHKHKINIFKYFGTAIIKYNNLNIEFISANKRCSLKEFKKKIDFTINTLAISLNNLNYGKLIDPFGGLFDIMKNKIKFTIDS--YDSLRMIRAIRFYNEFNFLS------IHYKIQIMKILSIERILYEFNKILLSNKPSTGIFYLYKIGLLSIILPELINLKGIENKKKFKHKDNFLHTLEVVDNISISTNKIWLIWAALLHDIGKSITKKYIPNFGWTFHSHELIGSKMITSIFERLKLQKKKYIKYVKKIIKSSSRPITLISYTATDSSIRRLLFDIGDDIEDLILMCQSDITTKNYIKKIQYKKNLNLLKLKLQKVEEKDKNKKWK---YPY------------PISGYHIMKIFGINPCQKIGIIKNLLKYAILNGIIPNNFEKANLFILEIGKKIL----------------
7513	GC_00000060	Core	GLMC_Bin154	210	118	120	2	0	0.932722483806807	0.715617319150886	0.809872287468768			J	Translation, ribosomal structure and biogenesis	COG0617	tRNA nucleotidyltransferase/poly(A) polymerase (PcnB) (PDB:3WFR)			PF01743.27	Poly A polymerase head domain			COG0617	tRNA modification			MNCIKAIDKKIFFIIRFYVNKMNKKSYVVGGYVRDFLIGKNVCKKVYIVTVGDCIKLAKKVCEKLDHKHKINIFKYFGTAIIKYNNLNIEFFSANKRCSLKEFQKKIDFTINTLAISLNNLNYGKLIDPFGGLFDLMKNQIKSDS----YDSLRMIRAIRFYNEFNFQI------DNLSIQIMKILSIERILYEFNKILLSNKPSTGIFYFYKIGLLSIILPELINLKGIENKKQFTHKDNFIHTLEVVDNISIYTNKIWLIWAALLHDIGKSITKKYIPNFGWTFHSHELIGSKMITSIFERLKLPKKKYIKYVKKIIKYSSRPITLISYTATDSSIRRLLFYIGDDIEDLILMCKSDITTKNYIKKIQYKKNFYLLKLKLKKVEEKDKKKK-------Y------------PISGYHIMNIFGINPCKEIGIIKNLLKYAIMNGIIPNNFEKANLFILEIGKKILDFKV------------
7514	GC_00000060	Core	GLMC_Bin155	79	118	120	2	0	0.932722483806807	0.715617319150886	0.809872287468768			J	Translation, ribosomal structure and biogenesis	COG0617	tRNA nucleotidyltransferase/poly(A) polymerase (PcnB) (PDB:3WFR)			PF01743.27	Poly A polymerase head domain			COG0617	tRNA modification			MNCIKAIDKKIFFIIRFYVNKMNKKSYVVGGYVRDFLIGKNVCKKVYIVTVGDCIKLAKKVCEKLDHKHKINIFKYFGTAIIKYNNLNIEFFSANKRCSLKEFKKKIDFTINTLAISLNNLNYGKLIDPFGGLFDIMKNKIKSTIDS--YDSLRMIRAIRFYNEFNFQI------DNLSIQIMKILSIERILYEFNKILLSNKPSTGIFYLYKIGLLSIILPELINLKGIENKKKFKHKDNFIHTLEVVDNISIYTNNIWLIWAALLHDIGKSITKKYIPNFGWTFHSHELIGSKMITSIFERLKLPKKKYIKYVKKIIKYSSRPITLISYTATDSSIRRLLFYIGDDIEDLILMCKSDITTKNYIKKIQYKKNFDLLKLKLKKVEEKDKKKKWV-----S------------PISGDHIMNIFGINPCQEIGIIKNLLKYAIMNGIIPNNFEKANLFILEIGKKILTLF-------------
7515	GC_00000060	Core	GLMC_Bin156	77	118	120	2	0	0.932722483806807	0.715617319150886	0.809872287468768			J	Translation, ribosomal structure and biogenesis	COG0617	tRNA nucleotidyltransferase/poly(A) polymerase (PcnB) (PDB:3WFR)			PF01743.27	Poly A polymerase head domain			COG0617	tRNA modification			MNCIKAIDKKIFFIIRFYVNKMNKKSYVVGGYVRDFLIGKNVCKKVYIVTVGDCIKLAKKVCEKLDHKHKINIFKYFGTAIIKYNNLNIEFFS--ERCSLKEFKKKIDFTINTLAISLNNLNYGKLIDPFGGLFDIMKNKIKSDS----YDSLRMIRAIRFYNEFNFQI------DNLSIQIMKILSIERILYEFNKILLSNKPSTGIFYFYKIGLLSIILPELINLKGIENKKKFKHKDNFLHTLEVVDNISIYTNNIWLIWAALLHDIGKSITKKYIPNFGWTFHSHELIGSKMITSIFERLKLPKKKYIKYVKKIIKYSSRPITLISYTATDSSIRRLLFYIGYDIEDLILMCKSDITTKNYIKKIQYKKNFDLLKLKLKKVEEKDKKKKYP-----I------------SISGYHIMNIFGINPCKEIGIIKNLLKYAIMNGIIPNNFEKANLFILEIGKKILYFKV------------
7516	GC_00000060	Core	GLMC_Bin158	79	118	120	2	0	0.932722483806807	0.715617319150886	0.809872287468768			J	Translation, ribosomal structure and biogenesis	COG0617	tRNA nucleotidyltransferase/poly(A) polymerase (PcnB) (PDB:3WFR)			PF01743.27	Poly A polymerase head domain			COG0617	tRNA modification			MNCIKAIDKKIFFIIRFYVNKMNKKSYVVGGYVRDFLIGKNVCKKVYIVTVGDCIKLAKKVCEKLDHKHKINIFKYFGTAIIKYNNLNIEFFSANKRCSLKEFKKKIDFTINTLAISLNNLNYGKLIDPFGGLFDIMKNKIKSTIDS--YDSLRMIRAIRFYNELNFKI------DNLSIQIMKILSIERILYEFNKILLSNKPSTGIFYFYKIGLLSIILPELINLKGIENKKKFKHKDNFIHTLEVVDNISIYTNKIWLIWAALLHDIGKSITKKYIPNFGWTFHSHELIGSKMITSIFERLKLPKKKYIKYVKKIIKYSSRPITLISYTATDSSIRRLLF---DDIEDLILMCKSDITTKNYIKKIQYKKNFDLLKLKLKKVEEKDKKKKWV---YPY------------PISGYHIMNIFGINPCKEIGIIKNLLKYAIMNGIIPNNFEKANLFILEIGKKILYFKV------------
7517	GC_00000060	Core	GLMC_Bin159	93	118	120	2	0	0.932722483806807	0.715617319150886	0.809872287468768			J	Translation, ribosomal structure and biogenesis	COG0617	tRNA nucleotidyltransferase/poly(A) polymerase (PcnB) (PDB:3WFR)			PF01743.27	Poly A polymerase head domain			COG0617	tRNA modification			MNCIKAIDKKIFFIIRFYVNKMNKKSYVVGGYVRDFLIGKNVCKKVYIVTVGDCIKLAKKVCEKLDHKHKINIFKYFGSAIIKYNNLNIEFFSA---CSLKEFKKKIDFTINTLAISLNNLNYGKLIDPFGGLFDIMKNKIKSTIDS--YDSLRMIRAIRFYNEFNFKI------DNLSIQIMKILSIERILYEFNKILLSNKPSTGIFYLYKIGLLSIILPELINLKGIENKKKFKHKDNFLHTLEVVDNISIYTNNIWLIWAALLHDIGKSITKKYIPNFGWTFHSHELIGSKMITSIFERLKLPKKKYIKYVKKIIKYSSRPITLISYTATDSSIRRLLFYIGDDIEDLILMCKSDITTKNYIKKIQYKKNFDLLKLKLKKVEEKDKNKK-------Y------------PISGYHIMNIFGINPCKEIGIIKNLLKYAIMNGIIPNNFEKANLFILEIGKKILYFKV------------
7518	GC_00000060	Core	GLMC_Bin160	80	118	120	2	0	0.932722483806807	0.715617319150886	0.809872287468768			J	Translation, ribosomal structure and biogenesis	COG0617	tRNA nucleotidyltransferase/poly(A) polymerase (PcnB) (PDB:3WFR)			PF01966.29	HD domain			COG0617	tRNA modification			MNCIKAIDKKIFFIIRFYVNKMNKTSYVIGGYVRDFLIGKNVCKKVYIVTVGDCIKLAKKVCEKLDHKHKINIFKYFGTAIIKYNNLNIEFISANKRCSLKEFKKKIYFTINTLAISLNNLNYGKLIDPFGGLFDIMKNKIKSTIDS--YDSLRMIRAIRFYNEFNFKI--DNLSIHYKKQIMKILSIERILYEFNKILLYNKPSTGIFYFYKIGLLSIILPELINLKGIENKKQFTHKDNFIHTLEVVDNISIYTNNIWLIWAALLHDIGKYITKKYIPNFGWTFHSHELIGSKMITSIFERLKLPKTKYIKYVKKIIKYSSRPITLISYTATDSSIRRLLFDIGDDIEDLILMCKSDITTKNYIKKIQYKKNFDLLKLKLKKVEEKDKKKKWV-----Y------------PISGYHIMNIFGINPCKEIGIIKNILKYAIMNGIIPNYFEKANLFILEIGKKILDFNTFKV---------
7519	GC_00000060	Core	GLMC_Bin161	180	118	120	2	0	0.932722483806807	0.715617319150886	0.809872287468768			J	Translation, ribosomal structure and biogenesis	COG0617	tRNA nucleotidyltransferase/poly(A) polymerase (PcnB) (PDB:3WFR)			PF01743.27	Poly A polymerase head domain			COG0617	tRNA modification			MNCIKAIDKKIFFIIRFYVNKMNKKSYVVGGYVRDFLIGKNVCKKVYIVTVGDCIKLAKKVCEKLDHKHKINIFKYFGTAIIKYNNLNIEFFSANKRCSLKEFKKKIDFTINTLAISLNNLNYGKLIDPFGGLFDIMKNKIKSTIDS--YDSLRMIRAIRFYNEFNFQI--DNLS----IQIMKILSIERILYEFNKILLSNKPSTGIFYLYKIGLLSIILPELINLKGIENKKKFKHKDNFIHTLEVVDNISIYTNNIWLIWAALLHDIGKSITKKYIPNFGWTFHSHELIGSKMITSIFERLKLPKKKYIKYVKKIIKYSSRPITLISYTATDSSIRRLLFYIGDDIEDLILMCKSDITTKNYIKKIQYKKNFDLLKLKLKKVEEKDKKK----------------------------------NGCPLYQVII-----------------------------------------------
7520	GC_00000060	Core	GLMC_Bin161	179	118	120	2	0	0.932722483806807	0.715617319150886	0.809872287468768			J	Translation, ribosomal structure and biogenesis	COG0617	tRNA nucleotidyltransferase/poly(A) polymerase (PcnB) (PDB:3WFR)							COG0617	tRNA modification			------------------------------------------------------------------------------------------------------------------------------------------------------------------------------------------------------------------------------------------------------------------------------------------------------------------------------------------------------------------------------------------------------------------------------------MNIFGINPCQEIGIIKNLLKYAIMNGIIPNNFEKANLFILEIGKKILTLF-------------
7521	GC_00000060	Core	GLMC_Bin162	44	118	120	2	0	0.932722483806807	0.715617319150886	0.809872287468768			J	Translation, ribosomal structure and biogenesis	COG0617	tRNA nucleotidyltransferase/poly(A) polymerase (PcnB) (PDB:3WFR)			PF01743.27	Poly A polymerase head domain			COG0617	tRNA modification			MNCIKAIDKKIFFIIRFYVNKMNKKSYVVGGYVRDFLIGKNVCKKVYIVTVGDCIKLAKKVCEKLDHKHKINIFKYFGTAIIKYNNLNIEFFSANKRCSLKEFKKKIDFTINTLAISLNNLNYGKLIDPFGGLFDIMKNKIKSTIDS--YDSLRMIRAIRFYNEFNFQI------DNLSIQIMKILSIERILYEFNKILLSNKPSTGIFYLYKIGLLSIILPELINLKGIENKKKFKHKDNFIHTLEVVDNISIYTNNIWLIWAALLHDIGKSITKKYIPNFGWTFHSHELIGSKMITSIFERLKLPKKKYIKYVKKIIKYSSRPITLISYTATDSSIRRLLFYIGDDIEDLILMCKSDITTKNYIKKIQYKKNFDLLKLKLKKVEEKDKKKKWV-----S------------PISGDHIMNIFGINPCQEIGIIKNLLKYAIMNGIIPNNFEKANLFILEIGKKILTLF-------------
7522	GC_00000060	Core	GLMC_Bin163	63	118	120	2	0	0.932722483806807	0.715617319150886	0.809872287468768			J	Translation, ribosomal structure and biogenesis	COG0617	tRNA nucleotidyltransferase/poly(A) polymerase (PcnB) (PDB:3WFR)			PF01743.27	Poly A polymerase head domain			COG0617	tRNA modification			MNCNKAIDKKIFFIIRFYVNKMNKKSYVIGGYVRDFLIGKNVCKKVYIVTVGDCIKLAKKVCEKLDHKHKINIFKYFGTAIIKYNNLNIEFISAN--SSLKEFKKKIDFTINSLAISLNHFNYGKLIDPFGGLFDIMKNKIKSTIDS--YDSLRMIRAIRFYNEFNFKI--DNLSIHYKIQILKILSIERILYEFNKILLSNKPSTGIFYLYKIGLLSIILPELINLKGIENKKKFKHKDNFIHTLEVVDNISIYTNNIWLIWAALLHDIGKSITKKYIPNFGWTFHSHELIGSKMITSIFERLKLPKKKYIKYVKTIIKYSSRPITLISYTATDSSIRRLLFYIGDDIEDLILMCKSDITTKNYIKKIQYKKNFDLLKLKLKKVEEKDKKKKWV-----Y------------PISGYHIMNIFGINPCKEIGIIKNLLKYAIMNGIIPNNFEKANLFILEIGKKILDHTSFTKFLPKDISLK
7523	GC_00000060	Core	GLMC_Bin164	45	118	120	2	0	0.932722483806807	0.715617319150886	0.809872287468768			J	Translation, ribosomal structure and biogenesis	COG0617	tRNA nucleotidyltransferase/poly(A) polymerase (PcnB) (PDB:3WFR)			PF01743.27	Poly A polymerase head domain			COG0617	tRNA modification			MNCIKAIDKKIFFIIRFYVNKMNKKSYVVGGYVRDFLIGKNVCKKVYIVTVGDCIKLAKKVCEKLDHKHKINIFKYFGTAIIKYNNLNIEFFSANKRCSLKEFKKKIDFTINTLAISLNNLNYGKLIDPFGGLFDIMKNKIKSTIDS--YDSLRMIRAIRFYNEFNFQI------DNLSIQIMKILSIERILYEFNKILLSNKPSTGIFYLYKIGLLSIILPELINLKGIENKKKFKHKDNFIHTLEVVDNISIYTNNIWLIWAALLHDIGKSITKKYIPNFGWTFHSHELIGSKMITSIFERLKLPKKKYIKYVKKIIKYSSRPITLISYTATDSSIRRLLFYIGDDIEDLILMCKSDITTKNYIKKIQYKKNFDLLKLKLKKVEEKDKKKKWV-----Y------------PISGDHIMNIFGINPCKEIGIIKNLLKYAIMNGIIPNYFEKANLFILEIGKKILYFKV------------
7524	GC_00000060	Core	GLMC_Bin165	2	118	120	2	0	0.932722483806807	0.715617319150886	0.809872287468768			J	Translation, ribosomal structure and biogenesis	COG0617	tRNA nucleotidyltransferase/poly(A) polymerase (PcnB) (PDB:3WFR)			PF01966.29	HD domain			COG0617	tRNA modification			MNCIKAIDKKIFFIIRFSVNKMNKKSYVIGGYVRDFLIGKNVSKKVSIVTVGDCIKLAKKVCEKLDHRHKINIFKYFGTAIIKYNNLNIEFISA---CSLKEFKKKIDFTINTLAISLNNLNFGKLIDPFGGLFDIIKNKIKFIIES--YDSLRIIRAIRFYN--EFKIDNLSKHYNYKIRIMKILSIERILYEFNKILLSNKPSTGIFSLYKIGLLSIILPELINLKGIENNKKFKHKNNFIHTLEVVDNISIYTNNIWLIWAALLHDIGKYITKKYIPNFGWTFHSHELIGSKMITSIFERLKLPKKKYIKYVKNIIKYSSRPITLISYTATDSSIRRLLFYIGDDIEDLILMCKSDITTKNYIKKIQYKKNFDLLKLKLKKVEEKDKKKK-------Y------------PISGYHIMNILGINPCKEIGIIKNILKYAIMNGIIQNYFEKANLFILEIGKKIL----------------
7525	GC_00000060	Core	GLMC_Bin166	98	118	120	2	0	0.932722483806807	0.715617319150886	0.809872287468768			J	Translation, ribosomal structure and biogenesis	COG0617	tRNA nucleotidyltransferase/poly(A) polymerase (PcnB) (PDB:3WFR)			PF01966.29	HD domain			COG0617	tRNA modification			MNCIKAIDKKIFLIIRFYGNKMNKKSYVIGGYVRDFLIGKNVCKKVYIVTVGDCIKLAKKVCEKLDHKHKINIFKYFGTAIIKYNNLNIEFISANKRCSLKEFKKKIDFTINTLAISLNNLNYGKLIDPFGGLFDLMKNKIKSTIDS--YDSLRMIRAIRLYNEFNFTI--DNLSIHYKKQIMKILSIERILYEFNKILLYNKPSTGIFYLYKIGLLSIILPELINLKGIENKKKFKHKDNFIHTLEVVDNISIYTNNIWLIWAALLHDIGKSITKKYIPNFGWTFHSHELIGSKMITSIFERLKLPKKKYIKYVKKIIKYSSRPITLISYTATDSSIRRLLFDIGDDIEDLILMCKSDITTKNYIKKIQYKKNFDLLKLKLKKVEEKDKKKKWV-----S------------PISGYHIMKIFGINPCKEIGIIKNLLKYAIMNGIIPNSFEKANLFILEIGKKILYFNTFKV---------
7526	GC_00000060	Core	GLMC_Bin167	46	118	120	2	0	0.932722483806807	0.715617319150886	0.809872287468768			J	Translation, ribosomal structure and biogenesis	COG0617	tRNA nucleotidyltransferase/poly(A) polymerase (PcnB) (PDB:3WFR)			PF01966.29	HD domain			COG0617	tRNA modification			MNLKKYES---------------------------------------------------------------------------------------------------------------------------------------------------LSVKKNLS---------------------ILSIERILYEFNKILISNKPSTGIFYLYKIGLLSIILPELINLKGIENKKKFKHKDNFLHTLEVVDNISIYTNNIWLIWAALLHDIGKYITKKYIPNFGWTFHSHELIGSKMITSIFERLKLPKKKYIKYVKTIIKSSSRPITLISYTATDSSIRRLLFSIGYDIEDLILMCKSDITTKNYIKKIQYKKNFDLLKLKLKKVEEKDKKKKWV-----D------------PISGHHIMNIFGINTCKEIGIIKNILKYAIMNGIIPNSFEKANLFLLEIGKKYFKV--------------
7527	GC_00000060	Core	GLMC_Bin168	55	118	120	2	0	0.932722483806807	0.715617319150886	0.809872287468768			J	Translation, ribosomal structure and biogenesis	COG0617	tRNA nucleotidyltransferase/poly(A) polymerase (PcnB) (PDB:3WFR)							COG0617	tRNA modification			-------------------------------------------------------------------------------------------------------------------------------------------------------------------------------------------------------------------------------------------------------------------------------------------------------------------------------------------------------------------------------------------LKLKKVEEKD--KKWV-----S------------PISGYHIMNIFGINTCKEIGIIKNILKYAIMNGIIPNNFEKANLFILEIGKKIL----------------
7528	GC_00000060	Core	GLMC_Bin169	141	118	120	2	0	0.932722483806807	0.715617319150886	0.809872287468768			J	Translation, ribosomal structure and biogenesis	COG0617	tRNA nucleotidyltransferase/poly(A) polymerase (PcnB) (PDB:3WFR)			PF12627.13	Probable RNA and SrmB- binding site of polymerase A			COG0617	tRNA modification			MNFIKAIS----------VNKMNKKSNI------------------------------------------------------------------------------------------------------------------------------------FYNEFNFQI--------------QIISIERILYEFNKILISNKPSKGIFDLYKIGLLSIILPELRNLKGIENQKKFKHKDNFLHTLEVVDNICIYTNNIWLIWAALLHDIGKSITKKYIPNFGWTFHSHELIGSKMITSIFERLKLPKKKYIKYVKTIIKSSSRPITLISYTATDSSIRRLLFYIGDDIEDLILMCKSDITTKNYIKKIQYKKNFDLLNLKLKKVEEKD--KKWV-----S------------PISGYHIMNIFGINTCKEIGIIKNLLKYAIMNGIIPNNFEKANLFILEIGKKIL----------------
7529	GC_00000060	Core	GLMC_Bin170	7	118	120	2	0	0.932722483806807	0.715617319150886	0.809872287468768			J	Translation, ribosomal structure and biogenesis	COG0617	tRNA nucleotidyltransferase/poly(A) polymerase (PcnB) (PDB:3WFR)			PF01966.29	HD domain			COG0617	tRNA modification			MNCISVNK----------------------------------------------------------------------------------------------------------------------------------------------------------N-----I--------------EILSIERILYEFNKILISNKPSTGIFSLYKIGLLSIILPELINLKGIENKKKFKHKDNFLHTLEVVDNICIYTNNIWLIWAALLHDIGKYITKKYIPNFGWTFHSHELIGSKMITSIFERLKLPKKKYIKYVKTIIKYSSRPITLISYTATDSSIRRLLFSIGYDIEDLILMCKSDITTKNYIKKIQYKKNFDLLKLKLKKVEEKDKNKKWV-----D------------PISGHHIMNLFGINTCKEIGIIKNILKYAIMNGIIPN--EKANLFLLEIGKKYFKV--------------
7530	GC_00000060	Core	GLMC_Bin171	39	118	120	2	0	0.932722483806807	0.715617319150886	0.809872287468768			J	Translation, ribosomal structure and biogenesis	COG0617	tRNA nucleotidyltransferase/poly(A) polymerase (PcnB) (PDB:3WFR)			PF01743.27	Poly A polymerase head domain			COG0617	tRNA modification			MNCIKAIDKKIFFIIRFYVNKMNKKSYVIGGYVRDFLIGKNVCKKVYIVTVGDCIKLAKKVCEKLDHKHKINIFKYFGTAIIKYNNLNIEFISANKRCSLKEFKKKIDFTINTLAISLNNLNYGKLIDPFGGLFDIMKNKIKFTIDS--YDSLRMIRAIRFYNEFNFLS------IHYKIQIMKILSIERILYEFNKILLSNKPSTGIFYLYKIGLLSIILPELINLKGIENKKKFKHKDNFLHTLEVVDNISISTNKIWLIWAALLHDIGKSITKKYIPNFGWTFHSHELIGSKMITSIFERLKLQKKKYIKYVKKIIKSSSRPITLISYTATDSSIRRLLFDIGDDIEDLILMCQSDITTKNYIKKIQYKKNLNLLKLKLQKVEEKDKNKKWR---YPY------------PISGYHIMKIFGINPCQKIGIIKNLLKYAILNGIIPNNFEKANLFILEIGKKIL----------------
7531	GC_00000060	Core	GLMC_Bin172	107	118	120	2	0	0.932722483806807	0.715617319150886	0.809872287468768			J	Translation, ribosomal structure and biogenesis	COG0617	tRNA nucleotidyltransferase/poly(A) polymerase (PcnB) (PDB:3WFR)			PF01743.27	Poly A polymerase head domain			COG0617	tRNA modification			MNCIKAIDKKIFFIIRFSVNKMNKKSYVIGGYVRDFLIEKNVCKKVSIVTVGDCIKLAKKVCEKLDHNYEINIFKYFGTAIIKFNNLNIEFISANKRCSLKEFKKKIDFTINTLAISLNNLNYGKLIDPFGGLFDLMKNQIKSTIDS--YDSLRMIRAIRFYNEFHFQN-----DNLSIQYKIQILSIERILYEFNKILLSNKPSAGIFYLYKIGLLSIILPELINLKGIENKKNFKHKDNFLHTLEVVDNISKYTDNIWLIWAALLHDIGKSITKKYIPNFGWTFHSHELIGSKMITSIFERLKLPKKKYIKYVKKIIKYSSRPITLISYRATDSSIRRLLFYIGDDVEDLILMCQSDITTKNYIKKIQYKKNFDLLKLKLKKVEEKDKKNKSV-----Y------------PISGYHIMNIFGINPCKEIGIIKNLLKYAILNGIIPNNFEKATLFILEIGKKILEY--------------
7532	GC_00000060	Core	GLMC_Bin173	181	118	120	2	0	0.932722483806807	0.715617319150886	0.809872287468768			J	Translation, ribosomal structure and biogenesis	COG0617	tRNA nucleotidyltransferase/poly(A) polymerase (PcnB) (PDB:3WFR)			PF01743.27	Poly A polymerase head domain			COG0617	tRNA modification			MNCIKAIDKKIFFIIRFYVNKMNKKSYVIGGYVRDFLIGKNVCKKVYIVTVGDCIKLAKKVCEKLDHKHKINIFKYFGTAIIKYNNLNIEFISANKRCSLKEFKKKIDFTINTLAISLNNLNYGKLIDPFGGLFDIMKNKIKFTIDS--YDSLRMIRAIRFYNEFNFLS------IHYKIQIMKILSIERILYEFNKILLSNKPSTGIFYLYKIGLLSIILPELINLKGIENKKKFKHKDNFLHTLEVVDNISISTNKIWLIWAALLHDIGKSITKKYIPNFGWTFHSHELIGSKMITSIFERLKLQKKKYIKYVKKIIKSSSRPITLISYTATDSSIRRLLFDIGDDIEDLILMCQSDITTKNYIKKIQYKKNLNLLKLKLQKVEEKDKNKKWR---YPY------------PISGYHIMKIFGINPCQEIGIIKNLLKYAILNGIIPNNFEKANLFILEIGKKIL----------------
7533	GC_00000060	Core	GLMC_Bin174	50	118	120	2	0	0.932722483806807	0.715617319150886	0.809872287468768			J	Translation, ribosomal structure and biogenesis	COG0617	tRNA nucleotidyltransferase/poly(A) polymerase (PcnB) (PDB:3WFR)			PF01743.27	Poly A polymerase head domain			COG0617	tRNA modification			MNCIKAIDKKIFFIIRFYVNKINQKSYVIGGYVRDFIIGKKFCKKVYIVTVGDCIQLAKKVYEKLDHKHKINIFKYFGTAIIKYNNLKIEFISISANSSLKEFKKKIDFTINTLAISLNNLNYGKLIDPFGGLFDLMKKKIKSTIDS--YDSLRIIRAIRFYNEFNFKI------SNLSINYKIILSIERILYEFNKILLSNKPSPGIFYFYKIGLLSIILPEVRNLKGIENKKKHKHKDNFIHTLEVVDNISIYTNKIWLIWAALLHDIGKSITKKYIPNFGWTFHSHELIGSKMINSVFERLKLPKKKYMKYVKNIIKYSSRPITLISYTATDSSIRRLLFDIGDDIEDLILMCKSDITTKNYIKKMQYKKNFDLLKLKLKKVEEKD--KKWV-----------------DPISGYHIMNILGINPCKEIGIIKNILKYAILNGIIP--FEKAHIFILEIEKKIKV---------------
7534	GC_00000060	Core	GLMC_Bin175	144	118	120	2	0	0.932722483806807	0.715617319150886	0.809872287468768			J	Translation, ribosomal structure and biogenesis	COG0617	tRNA nucleotidyltransferase/poly(A) polymerase (PcnB) (PDB:3WFR)			PF01966.29	HD domain			COG0617	tRNA modification			MNFIKAIS----------VNKMNKKSNL------------------------------------------------------------------------------------------------------------------------------------FYNEFNFKI--------------QIISIERILYEFNKILISNKPSKGIFSLYKIGLLSIILPELRNLKGIENKKKFKHKDNFLHTLEVVDNICIYTNNIWLIWAALLHDIGKSITKKYIPNFGWTFHSHELIGSKMITSIFERLKLPKKKNIKYVKTIIKSSSRPITLISYTATDSSIRRLLFYIGDDIEDLILMCKSDITTKNYIKKIQYKKNFDLLKLKLKKVEEKD--KKWV-----S------------PISGYHIMNIFGINTCKEIGIIKNIIKYAIMNGIIPNNFEKANLFILEIGKKIL----------------
7535	GC_00000060	Core	GLMC_Bin176	156	118	120	2	0	0.932722483806807	0.715617319150886	0.809872287468768			J	Translation, ribosomal structure and biogenesis	COG0617	tRNA nucleotidyltransferase/poly(A) polymerase (PcnB) (PDB:3WFR)			PF01966.29	HD domain			COG0617	tRNA modification			MNFIKAIS----------VNKMNKKSNI------------------------------------------------------------------------------------------------------------------------------------FYNEFNFQI--------------KIISIERILYEFNQILISNKPSKGIFSLYKIGLLSIILPELRNLKGIENKKKFKHKDNFLHTLEVVDNICIYTNNIWLIWAALLHDIGKSITKKYIPNFGWTFHSHELIGSKMITSIFERLKLPKKKYIKYVKTIIKSSSRPITLISYTATDSSIRRLLFYIGDDIEDLILMCKSDITTKNYIKKIQYKKNFDLLNLKLKKVEEKD--KKWV-----S------------PISGYHIMNIFGINTCKEIGIIKNLLKYAIMNGIIPNNFEKANLFILEIGKKIL----------------
7536	GC_00000060	Core	GLMC_Bin177	144	118	120	2	0	0.932722483806807	0.715617319150886	0.809872287468768			J	Translation, ribosomal structure and biogenesis	COG0617	tRNA nucleotidyltransferase/poly(A) polymerase (PcnB) (PDB:3WFR)			PF01743.27	Poly A polymerase head domain			COG0617	tRNA modification			MNCIKAIDKKIFFIIRFYVNKMNKKSYVIGGYVRDFLIGKNVCKKVYIVTVGDCIKLAKKVCEKLDHKHKINIFKYFGTAIIKYNNLNIEFISANKRCSLKEFKKKIDFTINTLAISLNNLNYGKLIDPFGGLFDIMKNKIKFTIDS--YDSLRMIRAIRFYNEFNFLS------IHYKIQIMKILSIERILYEFNKILLSNKPSTGIFYLYKIGLLSIILPELINLKGIENKKKFKHKDNFLHTLEVVDNISISTNKIWLIWAALLHDIGKSITKKYIPNFGWTFHSHELIGSKMITSIFERLKLQKKKYIKYVKKIIKSSSRPITLISYTATDSSIRRLLFDIGDDIEDLILMCQSDITTKNYIKKIQYKKNLNLLKLKLQKVEEKDKNKKWR---YPY------------PISGYHIMKIFGINPCQEIGIIKNLLKYAILNGIIPNNFEKANLFILEIGKKIL----------------
7537	GC_00000060	Core	GLMC_Bin178	43	118	120	2	0	0.932722483806807	0.715617319150886	0.809872287468768			J	Translation, ribosomal structure and biogenesis	COG0617	tRNA nucleotidyltransferase/poly(A) polymerase (PcnB) (PDB:3WFR)			PF01966.29	HD domain			COG0617	tRNA modification			MNCIKAIDQKIFLIIRFYGNKMNQKSYVIGGYVRDFLIGKNVCKKVYIVTVGDCIKLAKKVCEKLDHKHKINIFKYFGTAIIKYNNLNIEFISANKRCSLKEFKKKIDFTINTLAISLNHLNYGKLIDPFGGLFDIMKNKIKSTIDS--YDSLRMIRAIRLYNEFNFQI--DNLSIHYKKQIMKILSIERILYEFNKILLYNKPSTGIFSFYKIGLLSIILPELINLKGIENKKKFKHKDNFIHTLEVVDNISIYTNNIWLIWAALLHDIGKSITKKYIPNFGWTFHSHELIGSKMITSIFERLKLPKKKYIKYVKKIIKYSSRPITLISYTATDSSIRRLLFDIGDDIEDLILMCKSDITTKNYIKKIQYKKNFDLLKLKLKKVEEKDKKKKWV-----S------------PISGYHIMKIFGINPCKEIGIIKNILKYAIMNGIIPNYFEKANLFILEIGKKILYFKTFQV---------
7538	GC_00000060	Core	GLMC_Bin179	54	118	120	2	0	0.932722483806807	0.715617319150886	0.809872287468768			J	Translation, ribosomal structure and biogenesis	COG0617	tRNA nucleotidyltransferase/poly(A) polymerase (PcnB) (PDB:3WFR)			PF01966.29	HD domain			COG0617	tRNA modification			------------------------------------------------------------------------------------------------------------------------------------------------------------------------M--------------KIISIERIFYEFNKILLSNKPSTGIFYLYKIGLLSIILPELINLKGIENKKKFKHKDNFIHTLEVVDNISIYTNNIWLIWAALLHDIGKSITKKYIPNFGWTFHSHELIGSKMITSIFERLKLPKKKYIKYVKKIIKYSSRPITLISYTATDSSIRRLLFYIGDDIEDLILMCKSDITTKNYIKKIQYKKNFNLLKLKLKKVEEKDKKKKWV-----Y------------PISGYHIMNIFGINPCKEIGIIKNILKYVIMNGIIPNNFEKANLFILEIGKKIL----------------
7539	GC_00000060	Core	GLMC_Bin261	84	118	120	2	0	0.932722483806807	0.715617319150886	0.809872287468768			J	Translation, ribosomal structure and biogenesis	COG0617	tRNA nucleotidyltransferase/poly(A) polymerase (PcnB) (PDB:3WFR)			PF01966.29	HD domain			COG0617	tRNA modification			----MKKN---------------------------------------------------------------------------------------------------------------------------------------------------IRFIRIYN-----I--------------RILSIERIIYEFNKILLSNKPSTGIFYLYKIGLLSIILPEVRNLKGIENKKKFKHKDNFIHTLEVVDNISRYTNNIWLIWAALLHDIGKSITKKYIPNIGWTFHSHELIGSKMIISVFERLKLPKKKYIKYVKNIIKYSSRPITLISYTATDSSIRRLLFY--DDIEDLILMCQSDITTKNYIKKIQYKNNLNLLKLKLKKVEEKDIKKKWV-----Y---------S-SPISGYHLMKIFGINTCKEIGIIKNILKYAILNGIIPNNFEKANLFILEIVKKIL----------------
7540	GC_00000060	Core	GLMC_Bin262	55	118	120	2	0	0.932722483806807	0.715617319150886	0.809872287468768			J	Translation, ribosomal structure and biogenesis	COG0617	tRNA nucleotidyltransferase/poly(A) polymerase (PcnB) (PDB:3WFR)			PF01966.29	HD domain			COG0617	tRNA modification			------MN---------------------------------------------------------------------------------------------------------------------------------------------------IRF---YN-----I---------------ILSIERIIYEFNKILLSNKPSTGIFYLYKIGLLSIILPEVRNLKGIENKKKFKHKDNFIHTLEVVDNISRYTNNLWLIWAALLHDIGKSITKKYIPNIGWTFHSHELIGSKMIISVFERLKLPKKKYIKYVKNIIKYSSRPITLISYTATDSSIRRLLFY--DDIEDLILMCQSDITTKNYIKKIQYKNNFNLLKLKLKKVIEKDIKKKWV-----Y---------S-YPISGYHLMKIFGINPCKEIGIIKNILKYAILNGIIPNNFEKANLFILEIGKKIL----------------
7541	GC_00000060	Core	GLMC_Bin263	78	118	120	2	0	0.932722483806807	0.715617319150886	0.809872287468768			J	Translation, ribosomal structure and biogenesis	COG0617	tRNA nucleotidyltransferase/poly(A) polymerase (PcnB) (PDB:3WFR)			PF01966.29	HD domain			COG0617	tRNA modification			--MKKKRN---------------------------------------------------------------------------------------------------------------------------------------------------LRAIRFYN--S-KI---------------ILSIERIMYEFNKILLSNKPSTGIFYLYKIGLLSIILPEVRNLKGIENKKKFKHKDNFLHTLEVVDNISIYTNNIWLIWAALLHDIGKSITKKYIPNIGWTFHSHELIGSKMITSVFERLKLPKKKYIKYVKNIIKYSSRPITLISYTATDSSIRRLLFY--DDIEDLILMCKSDITTKNYIKKIQYKKNINLLKLKLKKVEEKDIKKKWV-----Y---------S-YPISGYHLMKIFGINPCQEIGIIKNLLKYAILNRIIPNNFEKANLFIIEIGKKIL----------------
7542	GC_00000060	Core	GLMC_Bin264	146	118	120	2	0	0.932722483806807	0.715617319150886	0.809872287468768			J	Translation, ribosomal structure and biogenesis	COG0617	tRNA nucleotidyltransferase/poly(A) polymerase (PcnB) (PDB:3WFR)			PF01966.29	HD domain			COG0617	tRNA modification			----MKIN---------------------------------------------------------------------------------------------------------------------------------------------------LRAIRFYN-----I---------------ILSIERIIYEFNKILLSNKPSTGIFYLYKIGLLSIILPEVRNLKGIENKKKFKHKDNFLHTLEVVDNISIYTNNLWLIWAALLHDIGKSITKKYIPNIGWTFHSHELIGSKMITSVFERLKLPKKKYIKYVKNIIKYSSRPITLISYTATDSSIRRLLFY--DDIEDLILMCKSDITTKNYIKKIQYKKNLNLLKLKLKKVEEKDIKKKWV-----Y---------S-YPISGYHLMKIFGINPCKEIGIIKNLLKYAILNGIIPNNFEKANIFILEIGKKIL----------------
7543	GC_00000060	Core	GLMC_Bin265	136	118	120	2	0	0.932722483806807	0.715617319150886	0.809872287468768			J	Translation, ribosomal structure and biogenesis	COG0617	tRNA nucleotidyltransferase/poly(A) polymerase (PcnB) (PDB:3WFR)			PF01966.29	HD domain			COG0617	tRNA modification			------MN---------------------------------------------------------------------------------------------------------------------------------------------------IRF---YN-----I---------------ILSIERIIYEFNKILLSNKPSTGIFYLYKIGLLSIILPEVRNLKGIENKKKFKHKDNFIHTLEVVDNISRYTNNLWLIWAALLHDIGKSITKKYIPNIGWTFHSHELIGSKMIISVFERLKLPKKKYIKYVKNIIKYSSRPITLISYTATDSSIRRLLFY--DDIEDLILMCQSDITTKNYIKKIQYKNNFNLLKLKLKKVIEKDIKKKWV-----Y---------S-YPISGYHLMKIFGINPCKEIGIIKNILKYAILNGIIPNNFEKANLFILEIGKKIL----------------
7544	GC_00000060	Core	GLMC_Bin266	15	118	120	2	0	0.932722483806807	0.715617319150886	0.809872287468768			J	Translation, ribosomal structure and biogenesis	COG0617	tRNA nucleotidyltransferase/poly(A) polymerase (PcnB) (PDB:3WFR)			PF01966.29	HD domain			COG0617	tRNA modification			----MKKN---------------------------------------------------------------------------------------------------------------------------------------------------IRFIRIYN-----I--------------RILSIERIIYEFNKILLSNKPSTGIFYLYKIGLLSIILPEVRNLKGIENKKKFKHKDNFIHTLEVVDNISRYTNNIWLIWAALLHDIGKSITKKYIPNIGWTFHSHELIGSKMIISVFERLKLPKKKYIKYVKNIIKYSSRPITLISYTATDSSIRRLLFY--DDIEDLILMCQSDITTKNYIKKIQYKNNLNLLKLKLKKVEEKDIKKKWV-----Y---------S-SPISGYHLMKIFGINTCKEIGIIKNILKYAILNGIIPNNFEKANLFILEIVKKIL----------------
7545	GC_00000060	Core	GLMC_Bin267	69	118	120	2	0	0.932722483806807	0.715617319150886	0.809872287468768			J	Translation, ribosomal structure and biogenesis	COG0617	tRNA nucleotidyltransferase/poly(A) polymerase (PcnB) (PDB:3WFR)			PF01966.29	HD domain			COG0617	tRNA modification			----MKKN---------------------------------------------------------------------------------------------------------------------------------------------------IRFIRIYN-----I--------------RILSIERIIYEFNKILLSNKPSTGIFYLYKIGLLSIILPEVRNLKGIENKKKFKHKDNFIHTLEVVDNISRYTNNIWLIWAALLHDIGKSITKKYIPNIGWTFHSHELIGSKMIISVFERLKLPKKKYIKYVKNIIKYSSRPITLISYTATDSSIRRLLFY--DDIEDLILMCQSDITTKNYIKKIQYKNNLNLLKLKLKKVEEKDIKKKWV-----Y---------S-SPISGYHLMKIFGINTCKEIGIIKNILKYAILNGIIPNNFEKANLFILEIVKKIL----------------
7546	GC_00000060	Core	GLMC_Bin268	176	118	120	2	0	0.932722483806807	0.715617319150886	0.809872287468768			J	Translation, ribosomal structure and biogenesis	COG0617	tRNA nucleotidyltransferase/poly(A) polymerase (PcnB) (PDB:3WFR)			PF01966.29	HD domain			COG0617	tRNA modification			----MKKN---------------------------------------------------------------------------------------------------------------------------------------------------IRFIRIYN-----I--------------RILSIERIIYEFNKILLSNKPSTGIFYLYKIGLLSIILPEVRNLKGIENKKKFKHKDNFIHTLEVVDNISRYTNNIWLIWAALLHDIGKSITKKYIPNIGWTFHSHELIGSKMIISVFERLKLPKKKYIKYVKNIIKYSSRPITLISYTATDSSIRRLLFY--DDIEDLILMCQSDITTKNYIKKIQYKNNLNLLKLKLKKVEEKDIKKKWV-----Y---------S-SPISGYHLMKIFGINTCKEIGIIKNILKYAILNGIIPNNFEKANLFILEIVKKIL----------------
7547	GC_00000060	Core	GLMC_Bin269	16	118	120	2	0	0.932722483806807	0.715617319150886	0.809872287468768			J	Translation, ribosomal structure and biogenesis	COG0617	tRNA nucleotidyltransferase/poly(A) polymerase (PcnB) (PDB:3WFR)			PF01966.29	HD domain			COG0617	tRNA modification			----MKKN---------------------------------------------------------------------------------------------------------------------------------------------------IRFIRIYN-----I--------------RILSIERIIYEFNKILLSNKPSTGIFYLYKIGLLSIILPEVRNLKGIENKKKFKHKDNFIHTLEVVDNISRYTNNIWLIWAALLHDIGKSITKKYIPNIGWTFHSHELIGSKMIISVFERLKLPKKKYIKYVKNIIKYSSRPITLISYTATDSSIRRLLFY--DDIEDLILMCQSDITTKNYIKKIQYKNNLNLLKLKLKKVEEKDIKKKWV-----Y---------S-SPISGYHLMKIFGINTCKEIGIIKNILKYAILNGIIPNNFEKANLFILEIVKKIL----------------
7548	GC_00000060	Core	GLMC_Bin270	158	118	120	2	0	0.932722483806807	0.715617319150886	0.809872287468768			J	Translation, ribosomal structure and biogenesis	COG0617	tRNA nucleotidyltransferase/poly(A) polymerase (PcnB) (PDB:3WFR)			PF01966.29	HD domain			COG0617	tRNA modification			----MKKN---------------------------------------------------------------------------------------------------------------------------------------------------IRFIRIYN-----I--------------RILSIERIIYEFNKILLSNKPSTGIFYLYKIGLLSIILPEVRNLKGIENKKKFKHKDNFIHTLEVVDNISRYTNNIWLIWAALLHDIGKSITKKYIPNIGWTFHSHELIGSKMIISVFERLKLPKKKYIKYVKNIIKYSSRPITLISYTATDSSIRRLLFY--DDIEDLILMCQSDITTKNYIKKIQYKNNLNLLKLKLKKVEEKDIKKKWV-----Y---------S-SPISGYHLMKIFGINTCKEIGIIKNILKYAILNGIIPNNFEKANLFILEIVKKIL----------------
7549	GC_00000060	Core	GLMC_Bin271	90	118	120	2	0	0.932722483806807	0.715617319150886	0.809872287468768			J	Translation, ribosomal structure and biogenesis	COG0617	tRNA nucleotidyltransferase/poly(A) polymerase (PcnB) (PDB:3WFR)			PF01966.29	HD domain			COG0617	tRNA modification			----MKKN---------------------------------------------------------------------------------------------------------------------------------------------------IRFIRIYN-----I--------------RILSIERIIYEFNKILLSNKPSTGIFYLYKIGLLSIILPEVRNLKGIENKKKFKHKDNFIHTLEVVDNISRYTNNIWLIWAALLHDIGKSITKKYIPNIGWTFHSHELIGSKMIISVFERLKLPKKKYIKYVKNIIKYSSRPITLISYTATDSSIRRLLFY--DDIEDLILMCQSDITTKNYIKKIQYKNNLNLLKLKLKKVEEKDIKKKWV-----Y---------S-SPISGYHLMKIFGINTCKEIGIIKNILKYAILNGIIPNNFEKANLFILEIVKKIL----------------
7550	GC_00000060	Core	GLMC_Bin272	15	118	120	2	0	0.932722483806807	0.715617319150886	0.809872287468768			J	Translation, ribosomal structure and biogenesis	COG0617	tRNA nucleotidyltransferase/poly(A) polymerase (PcnB) (PDB:3WFR)			PF01966.29	HD domain			COG0617	tRNA modification			----MKKN---------------------------------------------------------------------------------------------------------------------------------------------------IRFIRIYN-----I--------------RILSIERIIYEFNKILLSNKPSTGIFYLYKIGLLSIILPEVRNLKGIENKKKFKHKDNFIHTLEVVDNISRYTNNIWLIWAALLHDIGKSITKKYIPNIGWTFHSHELIGSKMIISVFERLKLPKKKYIKYVKNIIKYSSRPITLISYTATDSSIRRLLFY--DDIEDLILMCQSDITTKNYIKKIQYKNNLNLLKLKLKKVEEKDIKKKWV-----Y---------S-SPISGYHLMKIFGINTCKEIGIIKNILKYAILNGIIPNNFEKANLFILEIVKKIL----------------
7551	GC_00000060	Core	GLMC_Bin273	148	118	120	2	0	0.932722483806807	0.715617319150886	0.809872287468768			J	Translation, ribosomal structure and biogenesis	COG0617	tRNA nucleotidyltransferase/poly(A) polymerase (PcnB) (PDB:3WFR)			PF01966.29	HD domain			COG0617	tRNA modification			----MKKN---------------------------------------------------------------------------------------------------------------------------------------------------IRFIRIYN-----I--------------RILSIERIIYEFNKILLSNKPSTGIFYLYKIGLLSIILPEVRNLKGIENKKKFKHKDNFIHTLEVVDNISRYTNNIWLIWAALLHDIGKSITKKYIPNIGWTFHSHELIGSKMIISVFERLKLPKKKYIKYVKNIIKYSSRPITLISYTATDSSIRRLLFY--DDIEDLILMCQSDITTKNYIKKIQYKNNLNLLKLKLKKVEEKDIKKKWV-----Y---------S-SPISGYHLMKIFGINTCKEIGIIKNILKYAILNGIIPNNFEKANLFILEIVKKIL----------------
7552	GC_00000060	Core	GLMC_Bin274	176	118	120	2	0	0.932722483806807	0.715617319150886	0.809872287468768			J	Translation, ribosomal structure and biogenesis	COG0617	tRNA nucleotidyltransferase/poly(A) polymerase (PcnB) (PDB:3WFR)			PF01966.29	HD domain			COG0617	tRNA modification			----MKKN---------------------------------------------------------------------------------------------------------------------------------------------------IRFIRIYN-----I--------------RILSIERIIYEFNKILLSNKPSTGIFYLYKIGLLSIILPEVRNLKGIENKKKFKHKDNFIHTLEVVDNISRYTNNIWLIWAALLHDIGKSITKKYIPNIGWTFHSHELIGSKMIISVFERLKLPKKKYIKYVKNIIKYSSRPITLISYTATDSSIRRLLFY--DDIEDLILMCQSDITTKNYIKKIQYKNNLNLLKLKLKKVEEKDIKKKWV-----Y---------S-SPISGYHLMKIFGINTCKEIGIIKNILKYAILNGIIPNNFEKANLFILEIVKKIL----------------
7553	GC_00000060	Core	GLMC_Bin275	55	118	120	2	0	0.932722483806807	0.715617319150886	0.809872287468768			J	Translation, ribosomal structure and biogenesis	COG0617	tRNA nucleotidyltransferase/poly(A) polymerase (PcnB) (PDB:3WFR)			PF01966.29	HD domain			COG0617	tRNA modification			------MN---------------------------------------------------------------------------------------------------------------------------------------------------IRF---YN-----I---------------ILSIERIIYEFNKILLSNKPSTGIFYLYKIGLLSIILPEVRNLKGIENKKKFKHKDNFIHTLEVVDNISRYTNNLWLIWAALLHDIGKSITKKYIPNIGWTFHSHELIGSKMIISVFERLKLPKKKYIKYVKNIIKYSSRPITLISYTATDSSIRRLLFY--DDIEDLILMCQSDITTKNYIKKIQYKNNFNLLKLKLKKVIEKDIKKKWV-----Y---------S-YPISGYHLMKIFGINPCKEIGIIKNILKYAILNGIIPNNFEKANLFILEIGKKIL----------------
7554	GC_00000060	Core	GLMC_Bin276	155	118	120	2	0	0.932722483806807	0.715617319150886	0.809872287468768			J	Translation, ribosomal structure and biogenesis	COG0617	tRNA nucleotidyltransferase/poly(A) polymerase (PcnB) (PDB:3WFR)			PF01966.29	HD domain			COG0617	tRNA modification			------MN---------------------------------------------------------------------------------------------------------------------------------------------------IRF---YN-----I---------------ILSIERIIYEFNKILLSNKPSTGIFYLYKIGLLSIILPEVRNLKGIENKKKFKHKDNFIHTLEVVDNISRYTNNLWLIWAALLHDIGKSITKKYIPNIGWTFHSHELIGSKMIISVFERLKLPKKKYIKYVKNIIKYSSRPITLISYTATDSSIRRLLFY--DDIEDLILMCQSDITTKNYIKKIQYKNNFNLLKLKLKKVIEKDIKKKWV-----Y---------S-YPISGYHLMKIFGINPCKEIGIIKNILKYAILNGIIPNNFEKANLFILEIGKKIL----------------
7555	GC_00000060	Core	GLMC_Bin277	150	118	120	2	0	0.932722483806807	0.715617319150886	0.809872287468768			J	Translation, ribosomal structure and biogenesis	COG0617	tRNA nucleotidyltransferase/poly(A) polymerase (PcnB) (PDB:3WFR)			PF01966.29	HD domain			COG0617	tRNA modification			----MKKN---------------------------------------------------------------------------------------------------------------------------------------------------IRFIRIYN-----I--------------RILSIERIIYEFNKILLSNKPSTGIFYLYKIGLLSIILPEVRNLKGIENKKKFKHKDNFIHTLEVVDNISRYTNNIWLIWAALLHDIGKSITKKYIPNIGWTFHSHELIGSKMIISVFERLKLPKKKYIKYVKNIIKYSSRPITLISYTATDSSIRRLLFY--DDIEDLILMCQSDITTKNYIKKIQYKNNLNLLKLKLKKVEEKDIKKKWV-----Y---------S-SPISGYHLMKIFGINTCKEIGIIKNILKYAILNGIIPNNFEKANLFILEIVKKIL----------------
7556	GC_00000060	Core	GLMC_Bin278	122	118	120	2	0	0.932722483806807	0.715617319150886	0.809872287468768			J	Translation, ribosomal structure and biogenesis	COG0617	tRNA nucleotidyltransferase/poly(A) polymerase (PcnB) (PDB:3WFR)			PF01966.29	HD domain			COG0617	tRNA modification			----MKKN---------------------------------------------------------------------------------------------------------------------------------------------------IRFIRIYN-----I--------------RILSIERIIYEFNKILLSNKPSTGIFYLYKIGLLSIILPEVRNLKGIENKKKFKHKDNFIHTLEVVDNISRYTNNIWLIWAALLHDIGKSITKKYIPNIGWTFHSHELIGSKMIISVFERLKLPKKKYIKYVKNIIKYSSRPITLISYTATDSSIRRLLFY--DDIEDLILMCQSDITTKNYIKKIQYKNNLNLLKLKLKKVEEKDIKKKWV-----Y---------S-SPISGYHLMKIFGINTCKEIGIIKNILKYAILNGIIPNNFEKANLFILEIVKKIL----------------
7557	GC_00000060	Core	GLMC_Bin279	17	118	120	2	0	0.932722483806807	0.715617319150886	0.809872287468768			J	Translation, ribosomal structure and biogenesis	COG0617	tRNA nucleotidyltransferase/poly(A) polymerase (PcnB) (PDB:3WFR)			PF01966.29	HD domain			COG0617	tRNA modification			----MKKN---------------------------------------------------------------------------------------------------------------------------------------------------IRFIRIYN-----I--------------RILSIERIIYEFNKILLSNKPSTGIFYLYKIGLLSIILPEVRNLKGIENKKKFKHKDNFIHTLEVVDNISRYTNNIWLIWAALLHDIGKSITKKYIPNIGWTFHSHELIGSKMIISVFERLKLPKKKYIKYVKNIIKYSSRPITLISYTATDSSIRRLLFY--DDIEDLILMCQSDITTKNYIKKIQYKNNLNLLKLKLKKVEEKDIKKKWV-----Y---------S-SPISGYHLMKIFGINTCKEIGIIKNILKYAILNGIIPNNFEKANLFILEIVKKIL----------------
7558	GC_00000060	Core	GLMC_Bin280	94	118	120	2	0	0.932722483806807	0.715617319150886	0.809872287468768			J	Translation, ribosomal structure and biogenesis	COG0617	tRNA nucleotidyltransferase/poly(A) polymerase (PcnB) (PDB:3WFR)			PF01966.29	HD domain			COG0617	tRNA modification			----MKKN---------------------------------------------------------------------------------------------------------------------------------------------------IRFIRIYN-----I--------------RILSIERIIYEFNKILLSNKPSTGIFYLYKIGLLSIILPEVRNLKGIENKKKFKHKDNFIHTLEVVDNISRYTNNIWLIWAALLHDIGKSITKKYIPNIGWTFHSHELIGSKMIISVFERLKLPKKKYIKYVKNIIKYSSRPITLISYTATDSSIRRLLFY--DDIEDLILMCQSDITTKNYIKKIQYKNNLNLLKLKLKKVEEKDIKKKWV-----Y---------S-SPISGYHLMKIFGINTCKEIGIIKNILKYAILNGIIPNNFEKANLFILEIVKKIL----------------
7559	GC_00000060	Core	GLMC_Bin281	71	118	120	2	0	0.932722483806807	0.715617319150886	0.809872287468768			J	Translation, ribosomal structure and biogenesis	COG0617	tRNA nucleotidyltransferase/poly(A) polymerase (PcnB) (PDB:3WFR)			PF01966.29	HD domain			COG0617	tRNA modification			------MN---------------------------------------------------------------------------------------------------------------------------------------------------IRF---YN-----I---------------ILSIERIIYEFNKILLSNKPSTGIFYLYKIGLLSIILPEVRNLKGIENKKKFKHKDNFIHTLEVVDNISRYTNNLWLIWAALLHDIGKSITKKYIPNIGWTFHSHELIGSKMIISVFERLKLPKKKYIKYVKNIIKYSSRPITLISYTATDSSIRRLLFY--DDIEDLILMCQSDITTKNYIKKIQYKNNFNLLKLKLKKVIEKDIKKKWV-----Y---------S-YPISGYHLMKIFGINPCKEIGIIKNILKYAILNGIIPNNFEKANLFILEIGKKIL----------------
7560	GC_00000060	Core	GLMC_Bin301	37	118	120	2	0	0.932722483806807	0.715617319150886	0.809872287468768			J	Translation, ribosomal structure and biogenesis	COG0617	tRNA nucleotidyltransferase/poly(A) polymerase (PcnB) (PDB:3WFR)			PF01966.29	HD domain			COG0617	tRNA modification			------MN---------------------------------------------------------------------------------------------------------------------------------------------------IRF---YN-----I---------------ILSIERIIYEFNKILLSNKPSTGIFYLYKIGLLSIILPEVRNLKGIENKKKFKHKDNFIHTLEVVDNISRYTNNLWLIWAALLHDIGKSITKKYIPNIGWTFHSHELIGSKMIISVFERLKLPKKKYIKYVKNIIKYSSRPITLISYTATDSSIRRLLFY--DDIEDLILMCQSDITTKNYIKKIQYKNNFNLLKLKLKKVIEKDIKKKWV-----Y---------S-YPISGYHLMKIFGINPCKEIGIIKNILKYAILNGIIPNNFEKANLFILEIGKKIL----------------
7561	GC_00000060	Core	GLMC_Bin302	55	118	120	2	0	0.932722483806807	0.715617319150886	0.809872287468768			J	Translation, ribosomal structure and biogenesis	COG0617	tRNA nucleotidyltransferase/poly(A) polymerase (PcnB) (PDB:3WFR)			PF01966.29	HD domain			COG0617	tRNA modification			------MN---------------------------------------------------------------------------------------------------------------------------------------------------IRF---YN-----I---------------ILSIERIIYEFNKILLSNKPSTGIFYLYKIGLLSIILPEVRNLKGIENKKKFKHKDNFIHTLEVVDNISRYTNNLWLIWAALLHDIGKSITKKYIPNIGWTFHSHELIGSKMIISVFERLKLPKKKYIKYVKNIIKYSSRPITLISYTATDSSIRRLLFY--DDIEDLILMCQSDITTKNYIKKIQYKNNFNLLKLKLKKVIEKDIKKKWV-----Y---------S-YPISGYHLMKIFGINPCKEIGIIKNILKYAILNGIIPNNFEKANLFILEIGKKIL----------------
7562	GC_00000060	Core	GLMC_Bin303	14	118	120	2	0	0.932722483806807	0.715617319150886	0.809872287468768			J	Translation, ribosomal structure and biogenesis	COG0617	tRNA nucleotidyltransferase/poly(A) polymerase (PcnB) (PDB:3WFR)			PF01966.29	HD domain			COG0617	tRNA modification			------MN---------------------------------------------------------------------------------------------------------------------------------------------------IRF---YN-----I---------------ILSIERIIYEFNKILLSNKPSTGIFYLYKIGLLSIILPEVRNLKGIENKKKFKHKDNFIHTLEVVDNISRYTNNLWLIWAALLHDIGKSITKKYIPNIGWTFHSHELIGSKMIISVFERLKLPKKKYIKYVKNIIKYSSRPITLISYTATDSSIRRLLFY--DDIEDLILMCQSDITTKNYIKKIQYKNNFNLLKLKLKKVIEKDIKKKWV-----Y---------S-YPISGYHLMKIFGINPCKEIGIIKNILKYAILNGIIPNNFEKANLFILEIGKKIL----------------
7563	GC_00000060	Core	GLMC_Bin304	15	118	120	2	0	0.932722483806807	0.715617319150886	0.809872287468768			J	Translation, ribosomal structure and biogenesis	COG0617	tRNA nucleotidyltransferase/poly(A) polymerase (PcnB) (PDB:3WFR)			PF01966.29	HD domain			COG0617	tRNA modification			----MKKN---------------------------------------------------------------------------------------------------------------------------------------------------IRFIRIYN-----I--------------RILSIERIIYEFNKILLSNKPSTGIFYLYKIGLLSIILPEVRNLKGIENKKKFKHKDNFIHTLEVVDNISRYTNNIWLIWAALLHDIGKSITKKYIPNIGWTFHSHELIGSKMIISVFERLKLPKKKYIKYVKNIIKYSSRPITLISYTATDSSIRRLLFY--DDIEDLILMCQSDITTKNYIKKIQYKNNLNLLKLKLKKVEEKDIKKKWV-----Y---------S-SPISGYHLMKIFGINTCKEIGIIKNILKYAILNGIIPNNFEKANLFILEIVKKIL----------------
7564	GC_00000060	Core	GLMC_Bin305	69	118	120	2	0	0.932722483806807	0.715617319150886	0.809872287468768			J	Translation, ribosomal structure and biogenesis	COG0617	tRNA nucleotidyltransferase/poly(A) polymerase (PcnB) (PDB:3WFR)			PF01966.29	HD domain			COG0617	tRNA modification			----MKKN---------------------------------------------------------------------------------------------------------------------------------------------------IRFIRIYN-----I--------------RILSIERIIYEFNKILLSNKPSTGIFYLYKIGLLSIILPEVRNLKGIENKKKFKHKDNFIHTLEVVDNISRYTNNIWLIWAALLHDIGKSITKKYIPNIGWTFHSHELIGSKMIISVFERLKLPKKKYIKYVKNIIKYSSRPITLISYTATDSSIRRLLFY--DDIEDLILMCQSDITTKNYIKKIQYKNNLNLLKLKLKKVEEKDIKKKWV-----Y---------S-SPISGYHLMKIFGINTCKEIGIIKNILKYAILNGIIPNNFEKANLFILEIVKKIL----------------
7565	GC_00000060	Core	GLMC_Bin306	106	118	120	2	0	0.932722483806807	0.715617319150886	0.809872287468768			J	Translation, ribosomal structure and biogenesis	COG0617	tRNA nucleotidyltransferase/poly(A) polymerase (PcnB) (PDB:3WFR)			PF01966.29	HD domain			COG0617	tRNA modification			---MKKLS-------------------------------------------------------------------------------------------------------------------------------------------------------RFYN---SKI---------------ILSIERIIYEFNKILLSNKPSTGIFYLYKIGLLSIILPEVRNLKGIENKKKFKHKDNFLHTLEVVDNISIYTNNLWLIWAALLHDIGKSITKKYIPNIGWTFHSHELIGSKMITSVFERLKLPKKKYIKYVKNIIKYSSRPITLISYTATDSSIRRLLFS--DNIEDLILMCKSDITTKNYIKKIQYKKNFNLLKLKLKKVEEKDIKKKWV-----Y---------SYYPNPGYHLMKIFGINPCKEIGIIKNLLKYAILNGIIPNNFEKANIFILEIGKKIL----------------
7566	GC_00000061	Core	GLMC_Bin049	36	119	120	2	0	0.974997207075308	0.907998632654643	0.940305987073705	M00028	Pathway modules; Amino acid metabolism; Arginine and proline metabolism	E	Amino acid transport and metabolism	COG0548	N-acetylglutamate kinase (ArgB) (PDB:3S6G)	ko00001|ko01000	KEGG Orthology (KO)>>>09100 Metabolism>>>09105 Amino acid metabolism>>>00220 Arginine biosynthesis [PATH:ko00220]|Enzymes>>>2. Transferases>>>2.7 Transferring phosphorus-containing groups>>>2.7.2 Phosphotransferases with a carboxy group as acceptor>>>2.7.2.8 acetylglutamate kinase	PF00696.34	Amino acid kinase family	M00028	Ornithine biosynthesis, glutamate => ornithine	COG0548	Arginine biosynthesis	K00930	acetylglutamate kinase [EC:2.7.2.8]	--------------MINVVKIGGDIIEDKKILISSLKEFSKLDGYKILVHGGGKIADGFSKQMGYHHKMINGRRITDKSTLDIVVMTYSGIINKKIVSNLQSLGLNSLGFSGADGNIVKSYKRPIKD-IDYGYVGNLKKKNSINADLIKFLFKIGIIPVLSPITHDGNGNLLNTNADTIASYLSISLSKYYKVILTYCFNKIGILNNLNDEKSYYSNIEENLFNKLKIYNIINKGMIPKLENAFFALKNGVYKVKISNIDNP--LNKYTKKTILCL
7567	GC_00000061	Core	GLMC_Bin087	122	119	120	2	0	0.974997207075308	0.907998632654643	0.940305987073705	M00028	Pathway modules; Amino acid metabolism; Arginine and proline metabolism	E	Amino acid transport and metabolism	COG0548	N-acetylglutamate kinase (ArgB) (PDB:3S6G)	ko00001|ko01000	KEGG Orthology (KO)>>>09100 Metabolism>>>09105 Amino acid metabolism>>>00220 Arginine biosynthesis [PATH:ko00220]|Enzymes>>>2. Transferases>>>2.7 Transferring phosphorus-containing groups>>>2.7.2 Phosphotransferases with a carboxy group as acceptor>>>2.7.2.8 acetylglutamate kinase	PF00696.34	Amino acid kinase family	M00028	Ornithine biosynthesis, glutamate => ornithine	COG0548	Arginine biosynthesis	K00930	acetylglutamate kinase [EC:2.7.2.8]	--------------MINVVKIGGEIIDNKNLLIYSLKNFSKLDGYKILVHGGGKIADIFSKKMGYNNNIINGRRITDKTTLDIVVMTYSGLINKRIVSKLQSLGLNSLGFSGADGNIVKSYKRPIKD-IDYGYVGNLKI-NSINTDLIKYMFKIGIIPVLSPITHDGNGNLLNTNADTIASYLSISLSKEYKVILSYIFNKIGVLNNLNDEKSYYSNIEENLFKKLKNNNIINKGMIPKLENAFYALKNGVYKVTIS---HPNYLNNTTKKTIICL
7568	GC_00000061	Core	GLMC_Bin088	108	119	120	2	0	0.974997207075308	0.907998632654643	0.940305987073705	M00028	Pathway modules; Amino acid metabolism; Arginine and proline metabolism	E	Amino acid transport and metabolism	COG0548	N-acetylglutamate kinase (ArgB) (PDB:3S6G)	ko00001|ko01000	KEGG Orthology (KO)>>>09100 Metabolism>>>09105 Amino acid metabolism>>>00220 Arginine biosynthesis [PATH:ko00220]|Enzymes>>>2. Transferases>>>2.7 Transferring phosphorus-containing groups>>>2.7.2 Phosphotransferases with a carboxy group as acceptor>>>2.7.2.8 acetylglutamate kinase	PF00696.34	Amino acid kinase family	M00028	Ornithine biosynthesis, glutamate => ornithine	COG0548	Arginine biosynthesis	K00930	acetylglutamate kinase [EC:2.7.2.8]	--------------MINVVKIGGDIIEDKKILIYSLKEFSKLDGYKILVHGGGKIADGFSKKMGYHQKMINGRRITDKTTLDIVVMTYSGIINQKIVSNLQSLGLNSLGFSGADGNLVKSYKRPVKD-IDYGYVGNLKKKNSINTDLIKFLFKIGIIPVLSPITHDGNGNLLNTNADTIASYLSISLSKYYKVILTYCFNKIGILNNLNDEKSYYSNIEENLFNKLKINNIINKGMIPKLENAFFALKNGVYKVKIS---NP----KYTKKTILCL
7569	GC_00000061	Core	GLMC_Bin089	24	119	120	2	0	0.974997207075308	0.907998632654643	0.940305987073705	M00028	Pathway modules; Amino acid metabolism; Arginine and proline metabolism	E	Amino acid transport and metabolism	COG0548	N-acetylglutamate kinase (ArgB) (PDB:3S6G)	ko00001|ko01000	KEGG Orthology (KO)>>>09100 Metabolism>>>09105 Amino acid metabolism>>>00220 Arginine biosynthesis [PATH:ko00220]|Enzymes>>>2. Transferases>>>2.7 Transferring phosphorus-containing groups>>>2.7.2 Phosphotransferases with a carboxy group as acceptor>>>2.7.2.8 acetylglutamate kinase	PF00696.34	Amino acid kinase family	M00028	Ornithine biosynthesis, glutamate => ornithine	COG0548	Arginine biosynthesis	K00930	acetylglutamate kinase [EC:2.7.2.8]	--------------MINVVKIGGDIIEDKKILIYSLKEFSKLDGYKILVHGGGKIADGFSKKMGYHQKMINGRRITDKTTLDIVVMTYSGIINKKIVSNLQSLGLNSLGFSGADGNLVKSYKRPVKD-IDYGYVGNLKKKNSINTDLIKFLFKIGIIPVLSPITHDGNGNLLNTNADTIASYLSISLSKDYKVILTYCFNKIGILNNLNDEKSYYSNIEENLFNKLKINNIINKGMIPKLENAFFALKNGVYKVKIS---NP----KYTKKTILCL
7570	GC_00000061	Core	GLMC_Bin090	89	119	120	2	0	0.974997207075308	0.907998632654643	0.940305987073705	M00028	Pathway modules; Amino acid metabolism; Arginine and proline metabolism	E	Amino acid transport and metabolism	COG0548	N-acetylglutamate kinase (ArgB) (PDB:3S6G)	ko00001|ko01000	KEGG Orthology (KO)>>>09100 Metabolism>>>09105 Amino acid metabolism>>>00220 Arginine biosynthesis [PATH:ko00220]|Enzymes>>>2. Transferases>>>2.7 Transferring phosphorus-containing groups>>>2.7.2 Phosphotransferases with a carboxy group as acceptor>>>2.7.2.8 acetylglutamate kinase	PF00696.34	Amino acid kinase family	M00028	Ornithine biosynthesis, glutamate => ornithine	COG0548	Arginine biosynthesis	K00930	acetylglutamate kinase [EC:2.7.2.8]	--------------MINVVKIGGDIIEDKKILIYSLKEFSKLDGYKILVHGGGKIADGFSKKMGYHQKMINGRRITDKTTLDIVVMTYSGIINQKIVSNLQSLGLNSLGFSGADGNLVKSYKRPVKD-IDYGYVGNLKNKNSINTDLIKFLFKIGIIPVLSPITHDGNGNLLNTNADTIASYLSISLSKDYKVILTYCFNKIGILNNLNDEKSYYSNIEENLFNKLKINNIINKGMIPKLENAFFALKNGVYKVKIS---NP----KYTKKTILCL
7571	GC_00000061	Core	GLMC_Bin091	86	119	120	2	0	0.974997207075308	0.907998632654643	0.940305987073705	M00028	Pathway modules; Amino acid metabolism; Arginine and proline metabolism	E	Amino acid transport and metabolism	COG0548	N-acetylglutamate kinase (ArgB) (PDB:3S6G)	ko00001|ko01000	KEGG Orthology (KO)>>>09100 Metabolism>>>09105 Amino acid metabolism>>>00220 Arginine biosynthesis [PATH:ko00220]|Enzymes>>>2. Transferases>>>2.7 Transferring phosphorus-containing groups>>>2.7.2 Phosphotransferases with a carboxy group as acceptor>>>2.7.2.8 acetylglutamate kinase	PF00696.34	Amino acid kinase family	M00028	Ornithine biosynthesis, glutamate => ornithine	COG0548	Arginine biosynthesis	K00930	acetylglutamate kinase [EC:2.7.2.8]	--------------MINVVKIGGDIIEDKKILIYSLKEFSKLDGYKILVHGGGKIADGFSKKMGYHQKMINGRRITDKTTLDIVVMTYSGIINKKIVSNLQSLGLNSLGFSGADGNLVKSYKRPVKD-IDYGYVGNLKKKNSINTDLIKFLFKIGIIPVLSPITHDGNGNLLNTNADTIASYLSISLSKYYKVILTYCFNKIGILNNLNDEKSYYSNIEENLFNKLKINNIINKGMIPKLENAFFALKNGVYKVKIS---NP----KYTKKTILCL
7572	GC_00000061	Core	GLMC_Bin092	135	119	120	2	0	0.974997207075308	0.907998632654643	0.940305987073705	M00028	Pathway modules; Amino acid metabolism; Arginine and proline metabolism	E	Amino acid transport and metabolism	COG0548	N-acetylglutamate kinase (ArgB) (PDB:3S6G)	ko00001|ko01000	KEGG Orthology (KO)>>>09100 Metabolism>>>09105 Amino acid metabolism>>>00220 Arginine biosynthesis [PATH:ko00220]|Enzymes>>>2. Transferases>>>2.7 Transferring phosphorus-containing groups>>>2.7.2 Phosphotransferases with a carboxy group as acceptor>>>2.7.2.8 acetylglutamate kinase	PF00696.34	Amino acid kinase family	M00028	Ornithine biosynthesis, glutamate => ornithine	COG0548	Arginine biosynthesis	K00930	acetylglutamate kinase [EC:2.7.2.8]	MIKIPLFYFLEILDMINVVKIGGDIIEDKKILIYSLKEFSKLDGYKILVHGGGKIADGFSKKMGYHQKMINGRRITDKTTLDIVVMTYSGIINKKIVSNLQSLGLNSLGFSGADGNLVKSYKRPVKD-IDYGSVGNLKKKNSINTDLIKFLFKIGIIPVLSPITHDGNGNLLNTNADTIASYLSISLSKDYKVILTYCFNKIGILNNLNDEKSYYSNIEENLFNKLKINNIINKGMIPKLENAFFALKNGVYKVKIS---NP----KYTKKTILCL
7573	GC_00000061	Core	GLMC_Bin093	18	119	120	2	0	0.974997207075308	0.907998632654643	0.940305987073705	M00028	Pathway modules; Amino acid metabolism; Arginine and proline metabolism	E	Amino acid transport and metabolism	COG0548	N-acetylglutamate kinase (ArgB) (PDB:3S6G)	ko00001|ko01000	KEGG Orthology (KO)>>>09100 Metabolism>>>09105 Amino acid metabolism>>>00220 Arginine biosynthesis [PATH:ko00220]|Enzymes>>>2. Transferases>>>2.7 Transferring phosphorus-containing groups>>>2.7.2 Phosphotransferases with a carboxy group as acceptor>>>2.7.2.8 acetylglutamate kinase	PF00696.34	Amino acid kinase family	M00028	Ornithine biosynthesis, glutamate => ornithine	COG0548	Arginine biosynthesis	K00930	acetylglutamate kinase [EC:2.7.2.8]	MIKIPLFYFLEILDMINVVKIGGDIIEDKKILIYSLKEFSKLDGYKILVHGGGKIADGFSKKMGYHQKMINGRRITDKTTLDIVVMTYSGIINKKIVSNLQSLGLNSLGFSGADGNLVKSYKRPVKD-IDYGSVGNLKKKNSINTDLIKFLFKIGIIPVLSPITHDGNGNLLNTNADTIASYLSISLSKDYKVILTYCFNKIGILNNLNDEKSYYSNIEENLFNKLKINNIINKGMIPKLENAFFALKNGVYKVKIS---NP----KYTKKTILCL
7574	GC_00000061	Core	GLMC_Bin094	186	119	120	2	0	0.974997207075308	0.907998632654643	0.940305987073705	M00028	Pathway modules; Amino acid metabolism; Arginine and proline metabolism	E	Amino acid transport and metabolism	COG0548	N-acetylglutamate kinase (ArgB) (PDB:3S6G)	ko00001|ko01000	KEGG Orthology (KO)>>>09100 Metabolism>>>09105 Amino acid metabolism>>>00220 Arginine biosynthesis [PATH:ko00220]|Enzymes>>>2. Transferases>>>2.7 Transferring phosphorus-containing groups>>>2.7.2 Phosphotransferases with a carboxy group as acceptor>>>2.7.2.8 acetylglutamate kinase	PF00696.34	Amino acid kinase family	M00028	Ornithine biosynthesis, glutamate => ornithine	COG0548	Arginine biosynthesis	K00930	acetylglutamate kinase [EC:2.7.2.8]	--------------MINVVKIGGDIIEDKKILIYSLKEFSKLDGYKIIVHGGGKIADGFSKKMGYHQKMINGRRITDKTTLDIVVMTYSGIINKKIVSNLQSLGLNSLGLSGADGNIVKSYKRPIKD-IDYGYVGNLKKKNSINTDLIKFLFKIGIIPVLSPITHDGNGNLLNTNADTIASYLSISLSKYYKVILTYCFNKIGILNNLNDEKSYYSNIEENLFNKLKINNIINKGMIPKLENAFFALKNGVYKVKIS---NP----KYTKKTILCL
7575	GC_00000061	Core	GLMC_Bin095	64	119	120	2	0	0.974997207075308	0.907998632654643	0.940305987073705	M00028	Pathway modules; Amino acid metabolism; Arginine and proline metabolism	E	Amino acid transport and metabolism	COG0548	N-acetylglutamate kinase (ArgB) (PDB:3S6G)	ko00001|ko01000	KEGG Orthology (KO)>>>09100 Metabolism>>>09105 Amino acid metabolism>>>00220 Arginine biosynthesis [PATH:ko00220]|Enzymes>>>2. Transferases>>>2.7 Transferring phosphorus-containing groups>>>2.7.2 Phosphotransferases with a carboxy group as acceptor>>>2.7.2.8 acetylglutamate kinase	PF00696.34	Amino acid kinase family	M00028	Ornithine biosynthesis, glutamate => ornithine	COG0548	Arginine biosynthesis	K00930	acetylglutamate kinase [EC:2.7.2.8]	--------------MINVVKIGGDIIEDKKILIYSLKEFSKLDGYKILVHGGGKIADGFSKKMGYHQKMINGRRITDKTTLDIVVMTYSGIINKKIVSNLQSLGLNSLGFSGADGNLVKSYKRPVKD-IDYGYVGNLKKKNSINTDLIKFLFKIGIIPVLSPITHDGNGNLLNTNADTIASYLSISLSKDYKVILTYCFNKIGILNNLNDEKSYYSNIEENLFNKLKINNIINKGMIPKLENAFFALKNGVYKVKIS---NP----KYTKKTILCL
7576	GC_00000061	Core	GLMC_Bin097	28	119	120	2	0	0.974997207075308	0.907998632654643	0.940305987073705	M00028	Pathway modules; Amino acid metabolism; Arginine and proline metabolism	E	Amino acid transport and metabolism	COG0548	N-acetylglutamate kinase (ArgB) (PDB:3S6G)	ko00001|ko01000	KEGG Orthology (KO)>>>09100 Metabolism>>>09105 Amino acid metabolism>>>00220 Arginine biosynthesis [PATH:ko00220]|Enzymes>>>2. Transferases>>>2.7 Transferring phosphorus-containing groups>>>2.7.2 Phosphotransferases with a carboxy group as acceptor>>>2.7.2.8 acetylglutamate kinase	PF00696.34	Amino acid kinase family	M00028	Ornithine biosynthesis, glutamate => ornithine	COG0548	Arginine biosynthesis	K00930	acetylglutamate kinase [EC:2.7.2.8]	--------------MINVVKIGGDIIEDKKILIYSLKEFSKLDGYKILVHGGGKIADGFSKKMGYHQKMINGRRITDKTTLDIVVMTYSGIINKKIVSNLQSLGLNSLGFSGADGNLVKSYKRPVKD-IDYGYVGNLKKKNSINTDLIKFLFKIGIIPVLSPITHDGNGNLLNTNADTIASYLSISLSKYYKVILTYCFNKIGILNNLNDEKSYYSNIEENLFNKLKINNIINKGMIPKLENAFFALKNGVYKVKIS---NP----KYTKKTILCL
7577	GC_00000061	Core	GLMC_Bin098	161	119	120	2	0	0.974997207075308	0.907998632654643	0.940305987073705	M00028	Pathway modules; Amino acid metabolism; Arginine and proline metabolism	E	Amino acid transport and metabolism	COG0548	N-acetylglutamate kinase (ArgB) (PDB:3S6G)	ko00001|ko01000	KEGG Orthology (KO)>>>09100 Metabolism>>>09105 Amino acid metabolism>>>00220 Arginine biosynthesis [PATH:ko00220]|Enzymes>>>2. Transferases>>>2.7 Transferring phosphorus-containing groups>>>2.7.2 Phosphotransferases with a carboxy group as acceptor>>>2.7.2.8 acetylglutamate kinase	PF00696.34	Amino acid kinase family	M00028	Ornithine biosynthesis, glutamate => ornithine	COG0548	Arginine biosynthesis	K00930	acetylglutamate kinase [EC:2.7.2.8]	--------------MINVVKIGGDIIEDKKILIYSLKEFSKLDGYKILVHGGGKIADGFSKKMGYHQKMINGRRITDKTTLDIVVMTYSGIINKKIVSNLQSLGLNSLGFSGADGNLVKSYKRPVKD-IDYGYVGNLKKKNSINTDLIKFLFKIGIIPVLSPITHDGNGNLLNTNADTIASYLSISLSKDYKVILTYCFNKIGILNNLNDEKSYYSNIEENLFNKLKINNIINKGMIPKLENAFFALKNGVYKVKIS---NP----KYTKKTILCL
7578	GC_00000061	Core	GLMC_Bin099	74	119	120	2	0	0.974997207075308	0.907998632654643	0.940305987073705	M00028	Pathway modules; Amino acid metabolism; Arginine and proline metabolism	E	Amino acid transport and metabolism	COG0548	N-acetylglutamate kinase (ArgB) (PDB:3S6G)	ko00001|ko01000	KEGG Orthology (KO)>>>09100 Metabolism>>>09105 Amino acid metabolism>>>00220 Arginine biosynthesis [PATH:ko00220]|Enzymes>>>2. Transferases>>>2.7 Transferring phosphorus-containing groups>>>2.7.2 Phosphotransferases with a carboxy group as acceptor>>>2.7.2.8 acetylglutamate kinase	PF00696.34	Amino acid kinase family	M00028	Ornithine biosynthesis, glutamate => ornithine	COG0548	Arginine biosynthesis	K00930	acetylglutamate kinase [EC:2.7.2.8]	--------------MINVVKIGGDIIEDKKILIYSLKEFSKLDGYKIIVHGGGKIADGFSKKMGYHQKMINGRRITDKTTLDIVVMTYSGIINKKIVSNLQSLGLNSLGLSGADGNIVKSYKRPIKD-IDYGYVGNLKKKNSINTDLIKFLFKIGIIPVLSPITHDGNGNLLNTNADTIASYLSISLSKYYKVILTYCFNKIGILNNLNDEKSYYSNIEENLFNKLKINNIINKGMIPKLENAFFALKNGVYKVKIS---NP----KYTKKTILCL
7579	GC_00000061	Core	GLMC_Bin100	74	119	120	2	0	0.974997207075308	0.907998632654643	0.940305987073705	M00028	Pathway modules; Amino acid metabolism; Arginine and proline metabolism	E	Amino acid transport and metabolism	COG0548	N-acetylglutamate kinase (ArgB) (PDB:3S6G)	ko00001|ko01000	KEGG Orthology (KO)>>>09100 Metabolism>>>09105 Amino acid metabolism>>>00220 Arginine biosynthesis [PATH:ko00220]|Enzymes>>>2. Transferases>>>2.7 Transferring phosphorus-containing groups>>>2.7.2 Phosphotransferases with a carboxy group as acceptor>>>2.7.2.8 acetylglutamate kinase	PF00696.34	Amino acid kinase family	M00028	Ornithine biosynthesis, glutamate => ornithine	COG0548	Arginine biosynthesis	K00930	acetylglutamate kinase [EC:2.7.2.8]	--------------MINVVKIGGDIIEDKKILIYSLKEFSKLDGYKILVHGGGKIADGFSKKMGYHQKMINGRRITDKTTLDIVVMTYSGIINKKIVSNLQSLGLNSLGLSGADGNIVKSYKRPIKD-IDYGYVGNLKNKNSINTDLIKFLFKIGIIPVLSPITHDGNGNLLNTNADTIASYLSISLSKYYKVILTYCFNKIGILNNLNDEKSYYSNIEENLFIKLKINKIINKGMIPKLENAFFALKNGVYKVKIS---NP----KYTKKTILCL
7580	GC_00000061	Core	GLMC_Bin101	28	119	120	2	0	0.974997207075308	0.907998632654643	0.940305987073705	M00028	Pathway modules; Amino acid metabolism; Arginine and proline metabolism	E	Amino acid transport and metabolism	COG0548	N-acetylglutamate kinase (ArgB) (PDB:3S6G)	ko00001|ko01000	KEGG Orthology (KO)>>>09100 Metabolism>>>09105 Amino acid metabolism>>>00220 Arginine biosynthesis [PATH:ko00220]|Enzymes>>>2. Transferases>>>2.7 Transferring phosphorus-containing groups>>>2.7.2 Phosphotransferases with a carboxy group as acceptor>>>2.7.2.8 acetylglutamate kinase	PF00696.34	Amino acid kinase family	M00028	Ornithine biosynthesis, glutamate => ornithine	COG0548	Arginine biosynthesis	K00930	acetylglutamate kinase [EC:2.7.2.8]	--------------MINVVKIGGDIIEDKKILIYSLKEFSKLDGYKIIVHGGGKIADGFSKKMGYHQKMINGRRITDKTTLDIVVMTYSGIINKKIVSNLQSLGLNSLGLSGADGNIVKSYKRPIKD-IDYGYVGNLKKKNSINTDLIKFLFKIGIIPVLSPITHDGNGNLLNTNADTIASYLSISLSKYYKVILTYCFNKIGILNNLNDEKSYYSNIEENLFNKLKINNIINKGMIPKLENAFFALKNGVYKVKIS---NP----KYTKKTILCL
7581	GC_00000061	Core	GLMC_Bin102	78	119	120	2	0	0.974997207075308	0.907998632654643	0.940305987073705	M00028	Pathway modules; Amino acid metabolism; Arginine and proline metabolism	E	Amino acid transport and metabolism	COG0548	N-acetylglutamate kinase (ArgB) (PDB:3S6G)	ko00001|ko01000	KEGG Orthology (KO)>>>09100 Metabolism>>>09105 Amino acid metabolism>>>00220 Arginine biosynthesis [PATH:ko00220]|Enzymes>>>2. Transferases>>>2.7 Transferring phosphorus-containing groups>>>2.7.2 Phosphotransferases with a carboxy group as acceptor>>>2.7.2.8 acetylglutamate kinase	PF00696.34	Amino acid kinase family	M00028	Ornithine biosynthesis, glutamate => ornithine	COG0548	Arginine biosynthesis	K00930	acetylglutamate kinase [EC:2.7.2.8]	--------------MINVVKIGGDIIEDQKILIYSLKEFSKLDGYKILVHGGGKIADGFSKKMGYHHKMINGRRITDKTTLDIVVMTYSGIINKKIVSNLQSLGLNSIGFSGADGNLVKSYKRPVKD-IDYGYVGNLKKKNSINTDLIKFLFKIGIIPVLSPITHDGNGNLLNTNADTIASYLSISLSKDYKVILTYCFKKIGILNNLNDEKSYYSNIEENLFNKLKINNIINKGMIPKLENAFFALKNGVYKVKIS---NP----KYTKKTILCL
7582	GC_00000061	Core	GLMC_Bin103	74	119	120	2	0	0.974997207075308	0.907998632654643	0.940305987073705	M00028	Pathway modules; Amino acid metabolism; Arginine and proline metabolism	E	Amino acid transport and metabolism	COG0548	N-acetylglutamate kinase (ArgB) (PDB:3S6G)	ko00001|ko01000	KEGG Orthology (KO)>>>09100 Metabolism>>>09105 Amino acid metabolism>>>00220 Arginine biosynthesis [PATH:ko00220]|Enzymes>>>2. Transferases>>>2.7 Transferring phosphorus-containing groups>>>2.7.2 Phosphotransferases with a carboxy group as acceptor>>>2.7.2.8 acetylglutamate kinase	PF00696.34	Amino acid kinase family	M00028	Ornithine biosynthesis, glutamate => ornithine	COG0548	Arginine biosynthesis	K00930	acetylglutamate kinase [EC:2.7.2.8]	--------------MINVVKIGGDIIEDKKILIYSLKEFSKLDGYKIIVHGGGKIADGFSKKMGYHQKMINGRRITDKTTLDIVVMTYSGIINKKIVSNLQSLGLNSLGLSGADGNIVKSYKRPIKD-IDYGYVGNLKKKNSINTDLIKFLFKIGIIPVLSPITHDGNGNLLNTNADTIASYLSISLSKYYKVILTYCFNKIGILNNLNDEKSYYSNIEENLFNKLKINNIINKGMIPKLENAFFALKNGVYKVKIS---NP----KYTKKTILCL
7583	GC_00000061	Core	GLMC_Bin104	80	119	120	2	0	0.974997207075308	0.907998632654643	0.940305987073705	M00028	Pathway modules; Amino acid metabolism; Arginine and proline metabolism	E	Amino acid transport and metabolism	COG0548	N-acetylglutamate kinase (ArgB) (PDB:3S6G)	ko00001|ko01000	KEGG Orthology (KO)>>>09100 Metabolism>>>09105 Amino acid metabolism>>>00220 Arginine biosynthesis [PATH:ko00220]|Enzymes>>>2. Transferases>>>2.7 Transferring phosphorus-containing groups>>>2.7.2 Phosphotransferases with a carboxy group as acceptor>>>2.7.2.8 acetylglutamate kinase	PF00696.34	Amino acid kinase family	M00028	Ornithine biosynthesis, glutamate => ornithine	COG0548	Arginine biosynthesis	K00930	acetylglutamate kinase [EC:2.7.2.8]	--------------MINVVKIGGDIIEDQKILIYSLKEFSKLDGYKILVHGGGKIADGFSKKMGYHHKMINGRRITDKTTLDIVVMTYSGIINKKIVSNLQSLGLNSIGFSGADGNLVKSYKRPVKD-IDYGYVGNLKKKNSINTDLIKFLFKIGIIPVLSPITHDGNGNLLNTNADTIASYLSISLSKDYKVILTYCFKKIGILNNLNDEKSYYSNIEENLFNKLKINNIINKGMIPKLENAFFALKNGVYKVKIS---NP----KYTKKTILCL
7584	GC_00000061	Core	GLMC_Bin105	30	119	120	2	0	0.974997207075308	0.907998632654643	0.940305987073705	M00028	Pathway modules; Amino acid metabolism; Arginine and proline metabolism	E	Amino acid transport and metabolism	COG0548	N-acetylglutamate kinase (ArgB) (PDB:3S6G)	ko00001|ko01000	KEGG Orthology (KO)>>>09100 Metabolism>>>09105 Amino acid metabolism>>>00220 Arginine biosynthesis [PATH:ko00220]|Enzymes>>>2. Transferases>>>2.7 Transferring phosphorus-containing groups>>>2.7.2 Phosphotransferases with a carboxy group as acceptor>>>2.7.2.8 acetylglutamate kinase	PF00696.34	Amino acid kinase family	M00028	Ornithine biosynthesis, glutamate => ornithine	COG0548	Arginine biosynthesis	K00930	acetylglutamate kinase [EC:2.7.2.8]	--------------MINVVKIGGDIIEDKKILIYSLKEFSKLDGYKILVHGGGKIADGFSKKMGYHQKMINGRRITDKTTLDIVVMTYSGIINKKLVSNLQSLGLNSIGFSGADGNLVKSYKRPVKD-IDYGYVGNLKTKNSINTDLIKFLFKIGIIPVLSPITHDGNGNLLNTNADTIASYLAISLSKDYKVILTYCFNKIGILNNLNDEKSYYSNIEENLFNKLKINNIINKGMIPKLENAFFALTNGVYKVKIS---NP----KYTKKTILCL
7585	GC_00000061	Core	GLMC_Bin106	29	119	120	2	0	0.974997207075308	0.907998632654643	0.940305987073705	M00028	Pathway modules; Amino acid metabolism; Arginine and proline metabolism	E	Amino acid transport and metabolism	COG0548	N-acetylglutamate kinase (ArgB) (PDB:3S6G)	ko00001|ko01000	KEGG Orthology (KO)>>>09100 Metabolism>>>09105 Amino acid metabolism>>>00220 Arginine biosynthesis [PATH:ko00220]|Enzymes>>>2. Transferases>>>2.7 Transferring phosphorus-containing groups>>>2.7.2 Phosphotransferases with a carboxy group as acceptor>>>2.7.2.8 acetylglutamate kinase	PF00696.34	Amino acid kinase family	M00028	Ornithine biosynthesis, glutamate => ornithine	COG0548	Arginine biosynthesis	K00930	acetylglutamate kinase [EC:2.7.2.8]	--------------MINVVKIGGDIIEDKKILIYSLKEFSKLDGYKILVHGGGKIADGFSKKMGYHQKMINGRRITDKTTLDIVVMTYSGIINKKLVSNLQSLGLNSIGFSGADGNLVKSYKRPVKD-IDYGYVGNLKKKNSINTDLIKFLFKIGIIPVLSPITHDGNGNLLNTNADTIASYLAISLSKDYKVILTYCFNKIGILNNLNDEKSYYSNIEENLFNKLKINNIINKGMIPKLENAFFALKNGVYKVKIS---NP----KYTKKTILCL
7586	GC_00000061	Core	GLMC_Bin107	29	119	120	2	0	0.974997207075308	0.907998632654643	0.940305987073705	M00028	Pathway modules; Amino acid metabolism; Arginine and proline metabolism	E	Amino acid transport and metabolism	COG0548	N-acetylglutamate kinase (ArgB) (PDB:3S6G)	ko00001|ko01000	KEGG Orthology (KO)>>>09100 Metabolism>>>09105 Amino acid metabolism>>>00220 Arginine biosynthesis [PATH:ko00220]|Enzymes>>>2. Transferases>>>2.7 Transferring phosphorus-containing groups>>>2.7.2 Phosphotransferases with a carboxy group as acceptor>>>2.7.2.8 acetylglutamate kinase	PF00696.34	Amino acid kinase family	M00028	Ornithine biosynthesis, glutamate => ornithine	COG0548	Arginine biosynthesis	K00930	acetylglutamate kinase [EC:2.7.2.8]	--------------MINVVKIGGDIIEDKKILIYSLKEFSKLDGYKILVHGGGKIADGFSKKMGYHQKMINGRRITDKTTLDLVVMTYSGIINKKLVSNLQSLGLNSIGFSGADGNIVKSYKRPVKD-IDYGYVGNLKKKNSINTDLIKFLFKIGIIPVLSPITHDGNGNLLNTNADTIASYLAISLSKDYKVILTYCFNKIGILNNLNDEKSYYSNIEENLFNKLKINNIINKGMIPKLENAFFALKNGVYKVKIS---NP----KYTKKTILCL
7587	GC_00000061	Core	GLMC_Bin108	29	119	120	2	0	0.974997207075308	0.907998632654643	0.940305987073705	M00028	Pathway modules; Amino acid metabolism; Arginine and proline metabolism	E	Amino acid transport and metabolism	COG0548	N-acetylglutamate kinase (ArgB) (PDB:3S6G)	ko00001|ko01000	KEGG Orthology (KO)>>>09100 Metabolism>>>09105 Amino acid metabolism>>>00220 Arginine biosynthesis [PATH:ko00220]|Enzymes>>>2. Transferases>>>2.7 Transferring phosphorus-containing groups>>>2.7.2 Phosphotransferases with a carboxy group as acceptor>>>2.7.2.8 acetylglutamate kinase	PF00696.34	Amino acid kinase family	M00028	Ornithine biosynthesis, glutamate => ornithine	COG0548	Arginine biosynthesis	K00930	acetylglutamate kinase [EC:2.7.2.8]	--------------MINVVKIGGDIIEDKKILIYSLKEFSKLDGYKILVHGGGKIADGFSKKMGYHQKMINGRRITDKTTLDLVVMTYSGIINKKLVSNLQSLGLNSIGFSGADGNLVKSYKRPVKD-IDYGYVGNLKKKNSINTDLIKFLFKIGIIPVLSPITHDGNGNLLNTNADTIASYLAISLSKDYKVILTYCFNKIGILNNLNDEKSYYSNIEENLFNKLKINNIINKGMIPKLENAFFALKNGVYKVKIS---NP----KYTKKTILCL
7588	GC_00000061	Core	GLMC_Bin109	50	119	120	2	0	0.974997207075308	0.907998632654643	0.940305987073705	M00028	Pathway modules; Amino acid metabolism; Arginine and proline metabolism	E	Amino acid transport and metabolism	COG0548	N-acetylglutamate kinase (ArgB) (PDB:3S6G)	ko00001|ko01000	KEGG Orthology (KO)>>>09100 Metabolism>>>09105 Amino acid metabolism>>>00220 Arginine biosynthesis [PATH:ko00220]|Enzymes>>>2. Transferases>>>2.7 Transferring phosphorus-containing groups>>>2.7.2 Phosphotransferases with a carboxy group as acceptor>>>2.7.2.8 acetylglutamate kinase	PF00696.34	Amino acid kinase family	M00028	Ornithine biosynthesis, glutamate => ornithine	COG0548	Arginine biosynthesis	K00930	acetylglutamate kinase [EC:2.7.2.8]	--------------MINVVKIGGDIIEDKKILIYSLKEFSKLDGYKILVHGGGKIADGFSKKMGYHQKMINGRRITDKTTLDIVVMTYSGIINKKLVSNLQSLGLNSIGFSGADGNLVKSYKRPVKD-IDYGYVGNLKKKNSINTDLIKFLFKIGIIPVLSPITHDGNGNLLNTNADTIASYLAISLSKDYKVILTYCFNKIGILNNLNDEKSYYSNIEENLFNKLKINNIINKGMIPKLENAFFALKNGVYKVKIS---NP----KYTKKTILCL
7589	GC_00000061	Core	GLMC_Bin110	30	119	120	2	0	0.974997207075308	0.907998632654643	0.940305987073705	M00028	Pathway modules; Amino acid metabolism; Arginine and proline metabolism	E	Amino acid transport and metabolism	COG0548	N-acetylglutamate kinase (ArgB) (PDB:3S6G)	ko00001|ko01000	KEGG Orthology (KO)>>>09100 Metabolism>>>09105 Amino acid metabolism>>>00220 Arginine biosynthesis [PATH:ko00220]|Enzymes>>>2. Transferases>>>2.7 Transferring phosphorus-containing groups>>>2.7.2 Phosphotransferases with a carboxy group as acceptor>>>2.7.2.8 acetylglutamate kinase	PF00696.34	Amino acid kinase family	M00028	Ornithine biosynthesis, glutamate => ornithine	COG0548	Arginine biosynthesis	K00930	acetylglutamate kinase [EC:2.7.2.8]	--------------MINVVKIGGDIIEDKKILIYSLKEFSKLDGYKILVHGGGKIADGFSKKMGYHQKMINGRRITDKTTLDIVVMTYSGIINKKLVSNLQSLGLNSIGFSGADGNIVKSYKRPVKD-IDYGYVGNLKKKNSINTDLIKFLFKIGIIPVLSPITHDGNGNLLNTNADTIASYLAISLSKDYKVILTYCFNKIGILNNLNDEKSYYSNIEENLFNKLKINNIINKGMIPKLENAFFALKNGVYKVKIS---NP----KYTKKTILCL
7590	GC_00000061	Core	GLMC_Bin111	29	119	120	2	0	0.974997207075308	0.907998632654643	0.940305987073705	M00028	Pathway modules; Amino acid metabolism; Arginine and proline metabolism	E	Amino acid transport and metabolism	COG0548	N-acetylglutamate kinase (ArgB) (PDB:3S6G)	ko00001|ko01000	KEGG Orthology (KO)>>>09100 Metabolism>>>09105 Amino acid metabolism>>>00220 Arginine biosynthesis [PATH:ko00220]|Enzymes>>>2. Transferases>>>2.7 Transferring phosphorus-containing groups>>>2.7.2 Phosphotransferases with a carboxy group as acceptor>>>2.7.2.8 acetylglutamate kinase	PF00696.34	Amino acid kinase family	M00028	Ornithine biosynthesis, glutamate => ornithine	COG0548	Arginine biosynthesis	K00930	acetylglutamate kinase [EC:2.7.2.8]	--------------MINVVKIGGDIIEDKKILIYSLKEFSKLDGYKILVHGGGKIADGFSKKMGYHQKMINGRRITDKTTLDIVVMTYSGIINKKLVSNLQSLGLNSIGFSGADGNIVKSYKRPVKD-IDYGYVGNLKKKNSINTDLIKFLFKIGIIPVLSPITHDGNGNLLNTNADTIASYLAISLSKDYKVILTYCFNKIGILNNLNDEKSYYSNIEENLFNKLKINNIINKGMIPKLENAFFALKNGVYKVKIS---NP----KYTKKTILCL
7591	GC_00000061	Core	GLMC_Bin112	29	119	120	2	0	0.974997207075308	0.907998632654643	0.940305987073705	M00028	Pathway modules; Amino acid metabolism; Arginine and proline metabolism	E	Amino acid transport and metabolism	COG0548	N-acetylglutamate kinase (ArgB) (PDB:3S6G)	ko00001|ko01000	KEGG Orthology (KO)>>>09100 Metabolism>>>09105 Amino acid metabolism>>>00220 Arginine biosynthesis [PATH:ko00220]|Enzymes>>>2. Transferases>>>2.7 Transferring phosphorus-containing groups>>>2.7.2 Phosphotransferases with a carboxy group as acceptor>>>2.7.2.8 acetylglutamate kinase	PF00696.34	Amino acid kinase family	M00028	Ornithine biosynthesis, glutamate => ornithine	COG0548	Arginine biosynthesis	K00930	acetylglutamate kinase [EC:2.7.2.8]	--------------MINVVKIGGDIIEDKKILIYSLKEFSKLDGYKILVHGGGKIADGFSKKMGYHQKMINGRRITDKTTLDLVVMTYSGIINKKLVSNLQSLGLNSIGFSGADGNIVKSYKRPVKD-IDYGYVGNLKKKNSINTDLIKFLFKIGIIPVLSPITHDGNGNLLNTNADTIASYLAISLSKDYKVILTYCFNKIGILNNLNDEKSYYSNIEENLFNKLKINNIINKGMIPKLENAFFALKNGVYKVKIS---NP----KYTKKTILCL
7592	GC_00000061	Core	GLMC_Bin113	29	119	120	2	0	0.974997207075308	0.907998632654643	0.940305987073705	M00028	Pathway modules; Amino acid metabolism; Arginine and proline metabolism	E	Amino acid transport and metabolism	COG0548	N-acetylglutamate kinase (ArgB) (PDB:3S6G)	ko00001|ko01000	KEGG Orthology (KO)>>>09100 Metabolism>>>09105 Amino acid metabolism>>>00220 Arginine biosynthesis [PATH:ko00220]|Enzymes>>>2. Transferases>>>2.7 Transferring phosphorus-containing groups>>>2.7.2 Phosphotransferases with a carboxy group as acceptor>>>2.7.2.8 acetylglutamate kinase	PF00696.34	Amino acid kinase family	M00028	Ornithine biosynthesis, glutamate => ornithine	COG0548	Arginine biosynthesis	K00930	acetylglutamate kinase [EC:2.7.2.8]	--------------MINVVKIGGDIIEDKKILIYSLKKFSKLDGYKILVHGGGKIADGFSKKMGYHQKMINGRRITDKTTLDIVVMTYSGIINKKLVSNLQSLGLNSIGFSGADGNLVKSYKRPVKD-IDYGYVGNLKKKNSINTDLIKFLFKIGIIPVLSPITHDGNGNLLNTNADTIASYLAISLSKDYKVILTYCFNKIGILNNLNDEKSYYSNIEENLFNKLKINNIINKGMIPKLENAFFALKNGVYKVKIS---NP----KYTKKTILCL
7593	GC_00000061	Core	GLMC_Bin114	29	119	120	2	0	0.974997207075308	0.907998632654643	0.940305987073705	M00028	Pathway modules; Amino acid metabolism; Arginine and proline metabolism	E	Amino acid transport and metabolism	COG0548	N-acetylglutamate kinase (ArgB) (PDB:3S6G)	ko00001|ko01000	KEGG Orthology (KO)>>>09100 Metabolism>>>09105 Amino acid metabolism>>>00220 Arginine biosynthesis [PATH:ko00220]|Enzymes>>>2. Transferases>>>2.7 Transferring phosphorus-containing groups>>>2.7.2 Phosphotransferases with a carboxy group as acceptor>>>2.7.2.8 acetylglutamate kinase	PF00696.34	Amino acid kinase family	M00028	Ornithine biosynthesis, glutamate => ornithine	COG0548	Arginine biosynthesis	K00930	acetylglutamate kinase [EC:2.7.2.8]	--------------MINVVKIGGDIIEDKKILIYSLKEFSKLDGYKILVHGGGKIADGFSKKMGYHQKMINGRRITDKTTLDIVVMTYSGIINKKLVSNLQSLGLNSIGFSGADGNLVKSYKRPVKD-IDYGYVGNLKKKNSINTDLIKFLFKIGIIPVLSPITHDGNGNLLNTNADTIASYLAISLSKDYKVILTYCFNKIGILNNLNDEKSYYSNIEENLFNKLKINNIINKGMIPKLENAFFALKNGVYKVKIS---NP----KYTKKTILCL
7594	GC_00000061	Core	GLMC_Bin115	29	119	120	2	0	0.974997207075308	0.907998632654643	0.940305987073705	M00028	Pathway modules; Amino acid metabolism; Arginine and proline metabolism	E	Amino acid transport and metabolism	COG0548	N-acetylglutamate kinase (ArgB) (PDB:3S6G)	ko00001|ko01000	KEGG Orthology (KO)>>>09100 Metabolism>>>09105 Amino acid metabolism>>>00220 Arginine biosynthesis [PATH:ko00220]|Enzymes>>>2. Transferases>>>2.7 Transferring phosphorus-containing groups>>>2.7.2 Phosphotransferases with a carboxy group as acceptor>>>2.7.2.8 acetylglutamate kinase	PF00696.34	Amino acid kinase family	M00028	Ornithine biosynthesis, glutamate => ornithine	COG0548	Arginine biosynthesis	K00930	acetylglutamate kinase [EC:2.7.2.8]	--------------MINVVKIGGDIIEDKKILIYSLKEFSKLDGYKILVHGGGKIADGFSKKMGYHQKMINGRRITDKTTLDIVVMTYSGIINKKLVSNLQSLGLNSIGFSGADGNLVKSYKRPVKD-IDYGYVGNLKKKNSINTDLIKFLFKIGIIPVLSPITHDGNGNLLNTNADTIASYLAISLSKYYKVILTYCFNKIGILNNLNDEKSYYSNIEENLFNKLKINNIINKGMIPKLENAFFALKNGVYKVKIS---NP----KYTKKTILCL
7595	GC_00000061	Core	GLMC_Bin116	29	119	120	2	0	0.974997207075308	0.907998632654643	0.940305987073705	M00028	Pathway modules; Amino acid metabolism; Arginine and proline metabolism	E	Amino acid transport and metabolism	COG0548	N-acetylglutamate kinase (ArgB) (PDB:3S6G)	ko00001|ko01000	KEGG Orthology (KO)>>>09100 Metabolism>>>09105 Amino acid metabolism>>>00220 Arginine biosynthesis [PATH:ko00220]|Enzymes>>>2. Transferases>>>2.7 Transferring phosphorus-containing groups>>>2.7.2 Phosphotransferases with a carboxy group as acceptor>>>2.7.2.8 acetylglutamate kinase	PF00696.34	Amino acid kinase family	M00028	Ornithine biosynthesis, glutamate => ornithine	COG0548	Arginine biosynthesis	K00930	acetylglutamate kinase [EC:2.7.2.8]	--------------MINVVKIGGDIIEDKKILIYSLKEFSKLDGYKILVHGGGKIADGFSKKMGYHQKMINGRRITDKTTLDLVVMTYSGIINKKLVSNLQSLGLNSIGFSGADGNIVKSYKRPVKD-IDYGYVGNLKKKNSINTDLIKFLFKIGIIPVLSPITHDGNGNLLNTNADTIASYLAISLSKDYKVILTYCFNKIGILNNLNDEKSYYSNIEENLFNKLKINNIINKGMIPKLENAFFALKNGVYKVKIS---NP----KYTKKTILCL
7596	GC_00000061	Core	GLMC_Bin117	29	119	120	2	0	0.974997207075308	0.907998632654643	0.940305987073705	M00028	Pathway modules; Amino acid metabolism; Arginine and proline metabolism	E	Amino acid transport and metabolism	COG0548	N-acetylglutamate kinase (ArgB) (PDB:3S6G)	ko00001|ko01000	KEGG Orthology (KO)>>>09100 Metabolism>>>09105 Amino acid metabolism>>>00220 Arginine biosynthesis [PATH:ko00220]|Enzymes>>>2. Transferases>>>2.7 Transferring phosphorus-containing groups>>>2.7.2 Phosphotransferases with a carboxy group as acceptor>>>2.7.2.8 acetylglutamate kinase	PF00696.34	Amino acid kinase family	M00028	Ornithine biosynthesis, glutamate => ornithine	COG0548	Arginine biosynthesis	K00930	acetylglutamate kinase [EC:2.7.2.8]	--------------MINVVKIGGDIIEDKKILIYSLKEFSKLDGYKILVHGGGKIADGFSKKMGYHQKMINGRRITDKTTLDLVVMTYSGIINKKLVSNLQSLGLNSIGFSGADGNLVKSYKRPVKD-IDYGYVGNLKKKNSINTDLIKFLFKIGIIPVLSPITHDGNGNLLNTNADTIASYLAISLSKDYKVILTYCFNKIGILNNLNDEKSYYSNIEENLFNKLKINNIINKGMIPKLENAFFALKNGVYKVKIS---NP----KYTKKTILCL
7597	GC_00000061	Core	GLMC_Bin118	28	119	120	2	0	0.974997207075308	0.907998632654643	0.940305987073705	M00028	Pathway modules; Amino acid metabolism; Arginine and proline metabolism	E	Amino acid transport and metabolism	COG0548	N-acetylglutamate kinase (ArgB) (PDB:3S6G)	ko00001|ko01000	KEGG Orthology (KO)>>>09100 Metabolism>>>09105 Amino acid metabolism>>>00220 Arginine biosynthesis [PATH:ko00220]|Enzymes>>>2. Transferases>>>2.7 Transferring phosphorus-containing groups>>>2.7.2 Phosphotransferases with a carboxy group as acceptor>>>2.7.2.8 acetylglutamate kinase	PF00696.34	Amino acid kinase family	M00028	Ornithine biosynthesis, glutamate => ornithine	COG0548	Arginine biosynthesis	K00930	acetylglutamate kinase [EC:2.7.2.8]	--------------MINVVKIGGDIIEDKKILIYSLKEFSKLDGYKILVHGGGKIADGFSKKMGYHQKMINGRRITDKTTLDIVVMTYSGIINKKLVSNLQSLGLNSIGFSGADGNLVKSYKRPVKD-IDYGYVGNLKKKNSINTDLIKFLFKIGIIPVLSPITHDVNGNLLNTNADTIASYLAISLSKDYQVILTYCFNKIGILNNLNDEKSYYSNIEENLFNKLKINNIINKGMIPKLENAFFALKNGVYKVKIS---NP----KYTKKTILCL
7598	GC_00000061	Core	GLMC_Bin119	28	119	120	2	0	0.974997207075308	0.907998632654643	0.940305987073705	M00028	Pathway modules; Amino acid metabolism; Arginine and proline metabolism	E	Amino acid transport and metabolism	COG0548	N-acetylglutamate kinase (ArgB) (PDB:3S6G)	ko00001|ko01000	KEGG Orthology (KO)>>>09100 Metabolism>>>09105 Amino acid metabolism>>>00220 Arginine biosynthesis [PATH:ko00220]|Enzymes>>>2. Transferases>>>2.7 Transferring phosphorus-containing groups>>>2.7.2 Phosphotransferases with a carboxy group as acceptor>>>2.7.2.8 acetylglutamate kinase	PF00696.34	Amino acid kinase family	M00028	Ornithine biosynthesis, glutamate => ornithine	COG0548	Arginine biosynthesis	K00930	acetylglutamate kinase [EC:2.7.2.8]	--------------MINVVKIGGDIIEDKKILIYSLKKFSKLDGYKILVHGGGKIADGFSKKMGYHQKMINGRRITDKTTLDIVVMTYSGIINKKLVSNLQSLGLNSIGFSGADGNLVKSYKRPVKD-IDYGYVGNLKKKNSINTDLIKFLFKIGIIPVLSPITHDGNGNLLNTNADTIASYLAISLSKDYKVILTYCFNKIGILNNLNDEKSYYSNIEENLFNKLKINNIINKGMIPKLENAFFALKNGVYKVKIS---NP----KYTKKTILCL
7599	GC_00000061	Core	GLMC_Bin120	29	119	120	2	0	0.974997207075308	0.907998632654643	0.940305987073705	M00028	Pathway modules; Amino acid metabolism; Arginine and proline metabolism	E	Amino acid transport and metabolism	COG0548	N-acetylglutamate kinase (ArgB) (PDB:3S6G)	ko00001|ko01000	KEGG Orthology (KO)>>>09100 Metabolism>>>09105 Amino acid metabolism>>>00220 Arginine biosynthesis [PATH:ko00220]|Enzymes>>>2. Transferases>>>2.7 Transferring phosphorus-containing groups>>>2.7.2 Phosphotransferases with a carboxy group as acceptor>>>2.7.2.8 acetylglutamate kinase	PF00696.34	Amino acid kinase family	M00028	Ornithine biosynthesis, glutamate => ornithine	COG0548	Arginine biosynthesis	K00930	acetylglutamate kinase [EC:2.7.2.8]	--------------MINVVKIGGDIIEDKKILIYSLKEFSKLDGYKILVHGGGKIADGFSKKMGYHQKMINGRRITDKTTLDIVVMTYSGIINKKLVSNLQSLGLNSIGFSGADGNIVKSYKRPVKD-IDYGYVGNLKKKNSINTDLIKFLFKIGIIPVLSPITHDGNGNLLNTNADTIASYLAISLSKDYKVILTYCFNKIGILNNLNDEKSYYSNIEENLFNKLKINNIINKGMIPKLENAFFALKNGVYKVKIS---NP----KYTKKTILCL
7600	GC_00000061	Core	GLMC_Bin121	29	119	120	2	0	0.974997207075308	0.907998632654643	0.940305987073705	M00028	Pathway modules; Amino acid metabolism; Arginine and proline metabolism	E	Amino acid transport and metabolism	COG0548	N-acetylglutamate kinase (ArgB) (PDB:3S6G)	ko00001|ko01000	KEGG Orthology (KO)>>>09100 Metabolism>>>09105 Amino acid metabolism>>>00220 Arginine biosynthesis [PATH:ko00220]|Enzymes>>>2. Transferases>>>2.7 Transferring phosphorus-containing groups>>>2.7.2 Phosphotransferases with a carboxy group as acceptor>>>2.7.2.8 acetylglutamate kinase	PF00696.34	Amino acid kinase family	M00028	Ornithine biosynthesis, glutamate => ornithine	COG0548	Arginine biosynthesis	K00930	acetylglutamate kinase [EC:2.7.2.8]	--------------MINVVKIGGDIIEDKKILIYSLKEFSKLDGYKILVHGGGKIADGFSKKMGYHQKMINGRRITDKTTLDLVVMTYSGIINKKLVSNLQSLGLNSIGFSGADGNIVKSYKRPVKD-IDYGYVGNLKKKNSINTDLIKFLFKIGIIPVLSPITHDGNGNLLNTNADTIASYLAISLSKDYKVILTYCFNKIGILNNLNDEKSYYSNIEENLFNKLKINNIINKGMIPKLENAFFALKNGVYKVKIS---NP----KYTKKTILCL
7601	GC_00000061	Core	GLMC_Bin122	29	119	120	2	0	0.974997207075308	0.907998632654643	0.940305987073705	M00028	Pathway modules; Amino acid metabolism; Arginine and proline metabolism	E	Amino acid transport and metabolism	COG0548	N-acetylglutamate kinase (ArgB) (PDB:3S6G)	ko00001|ko01000	KEGG Orthology (KO)>>>09100 Metabolism>>>09105 Amino acid metabolism>>>00220 Arginine biosynthesis [PATH:ko00220]|Enzymes>>>2. Transferases>>>2.7 Transferring phosphorus-containing groups>>>2.7.2 Phosphotransferases with a carboxy group as acceptor>>>2.7.2.8 acetylglutamate kinase	PF00696.34	Amino acid kinase family	M00028	Ornithine biosynthesis, glutamate => ornithine	COG0548	Arginine biosynthesis	K00930	acetylglutamate kinase [EC:2.7.2.8]	--------------MINVVKIGGDIIEDKKILIYSLKKFSKLDGYKILVHGGGKIADGFSKKMGYHQKMINGRRITDKTTLDIVVMTYSGIINKKLVSNLQSLGLNSIGFSGADGNLVKSYKRPVKD-IDYGYVGNLKKKNSINTDLIKFLFKIGIIPVLSPITHDGNGNLLNTNADTIASYLAISLSKDYKVILTYCFNKIGILNNLNDEKSYYSNIEENLFNKLKINNIINKGMIPKLENAFFALKNGVYKVKIS---NP----KYTKKTILCL
7602	GC_00000061	Core	GLMC_Bin123	49	119	120	2	0	0.974997207075308	0.907998632654643	0.940305987073705	M00028	Pathway modules; Amino acid metabolism; Arginine and proline metabolism	E	Amino acid transport and metabolism	COG0548	N-acetylglutamate kinase (ArgB) (PDB:3S6G)	ko00001|ko01000	KEGG Orthology (KO)>>>09100 Metabolism>>>09105 Amino acid metabolism>>>00220 Arginine biosynthesis [PATH:ko00220]|Enzymes>>>2. Transferases>>>2.7 Transferring phosphorus-containing groups>>>2.7.2 Phosphotransferases with a carboxy group as acceptor>>>2.7.2.8 acetylglutamate kinase	PF00696.34	Amino acid kinase family	M00028	Ornithine biosynthesis, glutamate => ornithine	COG0548	Arginine biosynthesis	K00930	acetylglutamate kinase [EC:2.7.2.8]	--------------MINVVKIGGDIIEDKKILIYSLKEFSKLDGYKILVHGGGKIADGFSKKMGYHQKMINGRRITDKTTLDIVVMTYSGIINKKLVSNLQSLGLNSIGFSGADGNLVKSYKRPVKD-IDYGYVGNLKKKNSINTDLIKFLFKIGIIPVLSPITHDGNGNLLNTNADTIASYLAISLSKDYKVILTYCFNKIGILNNLNDEKSYYSNIEENLFNKLKINNIINKGMIPKLENAFFALKNGVYKVKIS---NP----KYTKKTILCL
7603	GC_00000061	Core	GLMC_Bin124	94	119	120	2	0	0.974997207075308	0.907998632654643	0.940305987073705	M00028	Pathway modules; Amino acid metabolism; Arginine and proline metabolism	E	Amino acid transport and metabolism	COG0548	N-acetylglutamate kinase (ArgB) (PDB:3S6G)	ko00001|ko01000	KEGG Orthology (KO)>>>09100 Metabolism>>>09105 Amino acid metabolism>>>00220 Arginine biosynthesis [PATH:ko00220]|Enzymes>>>2. Transferases>>>2.7 Transferring phosphorus-containing groups>>>2.7.2 Phosphotransferases with a carboxy group as acceptor>>>2.7.2.8 acetylglutamate kinase	PF00696.34	Amino acid kinase family	M00028	Ornithine biosynthesis, glutamate => ornithine	COG0548	Arginine biosynthesis	K00930	acetylglutamate kinase [EC:2.7.2.8]	--------------MINVVKIGGDIIEDKKILIYSLKEFSKLDGYKILVHGGGKIADGFSKKMGYHQKMINGRRITDKTTLDIVVMTYSGIINKKLVSNLQSLGLNSIGFSGADGNLVKSYKRPVKD-IDYGYVGNLKKKNSINTDLIKFLFKIGIIPVLSPITHDGNGNLLNTNADTIASYLAISLSKDYKVILTYCFNKIGILNNLNDEKSYYSNIEENLFNKLKINNIINKGMIPKLENAFFALKNGVYKVKIS---NP----KYTKKTILCL
7604	GC_00000061	Core	GLMC_Bin125	61	119	120	2	0	0.974997207075308	0.907998632654643	0.940305987073705	M00028	Pathway modules; Amino acid metabolism; Arginine and proline metabolism	E	Amino acid transport and metabolism	COG0548	N-acetylglutamate kinase (ArgB) (PDB:3S6G)	ko00001|ko01000	KEGG Orthology (KO)>>>09100 Metabolism>>>09105 Amino acid metabolism>>>00220 Arginine biosynthesis [PATH:ko00220]|Enzymes>>>2. Transferases>>>2.7 Transferring phosphorus-containing groups>>>2.7.2 Phosphotransferases with a carboxy group as acceptor>>>2.7.2.8 acetylglutamate kinase	PF00696.34	Amino acid kinase family	M00028	Ornithine biosynthesis, glutamate => ornithine	COG0548	Arginine biosynthesis	K00930	acetylglutamate kinase [EC:2.7.2.8]	--------------MINVVKIGGDIIEDQKILIYSLKEFSKLDGYKILVHGGGKIADGFSKKMGYHHKMINGRRITDKTTLDIVVMTYSGIINKKIVSNLQSLGLNSIGFSGADGNLVKSYKRPVKD-IDYGYVGNLKKKNSINTDLIKFLFKIGIIPVLSPITHDGNGNLLNTNADTIASYLSISLSKDYKVILTYCFKKIGILNNLNDEKSYYSNIEENLFNKLKINNIINKGMIPKLENAFFALKNGVYKVKIS---NP----KYTKKTILCL
7605	GC_00000061	Core	GLMC_Bin126	7	119	120	2	0	0.974997207075308	0.907998632654643	0.940305987073705	M00028	Pathway modules; Amino acid metabolism; Arginine and proline metabolism	E	Amino acid transport and metabolism	COG0548	N-acetylglutamate kinase (ArgB) (PDB:3S6G)	ko00001|ko01000	KEGG Orthology (KO)>>>09100 Metabolism>>>09105 Amino acid metabolism>>>00220 Arginine biosynthesis [PATH:ko00220]|Enzymes>>>2. Transferases>>>2.7 Transferring phosphorus-containing groups>>>2.7.2 Phosphotransferases with a carboxy group as acceptor>>>2.7.2.8 acetylglutamate kinase	PF00696.34	Amino acid kinase family	M00028	Ornithine biosynthesis, glutamate => ornithine	COG0548	Arginine biosynthesis	K00930	acetylglutamate kinase [EC:2.7.2.8]	--------------MINVVKIGGDIIEDKKILIYSLKEFSKLDGYKILVHGGGKIADGFSKKMGYHQKMINGRRITDKTTLDIVVMTYSGIINKKIVSNLQSLGLNSLGFSGADGNLVKSYKRPVKD-IDYGYVGNLKKKNSINTDLIKFLFKIGIIPVLSPITHDGNGNLLNTNADTIASYLSISLSKDYKVILTYCFNKIGILNNLNDEKSYYSNIEENLFNKLKINNIINKGMIPKLENAFFALKNGVYKVKIS---NP----KYTKKTILCL
7606	GC_00000061	Core	GLMC_Bin127	30	119	120	2	0	0.974997207075308	0.907998632654643	0.940305987073705	M00028	Pathway modules; Amino acid metabolism; Arginine and proline metabolism	E	Amino acid transport and metabolism	COG0548	N-acetylglutamate kinase (ArgB) (PDB:3S6G)	ko00001|ko01000	KEGG Orthology (KO)>>>09100 Metabolism>>>09105 Amino acid metabolism>>>00220 Arginine biosynthesis [PATH:ko00220]|Enzymes>>>2. Transferases>>>2.7 Transferring phosphorus-containing groups>>>2.7.2 Phosphotransferases with a carboxy group as acceptor>>>2.7.2.8 acetylglutamate kinase	PF00696.34	Amino acid kinase family	M00028	Ornithine biosynthesis, glutamate => ornithine	COG0548	Arginine biosynthesis	K00930	acetylglutamate kinase [EC:2.7.2.8]	--------------MINVVKIGGDIIEDKKILIYSLKEFSKLDGYKILVHGGGKIADGFSKKMGYHQKMINGRRITDKTTLDIVVMTYSGIINKKIVSNLQSLGLNSLGLSGADGNIVKSYKRPIKD-IDYGYVGNLKNKNSINTDLIKFLFKIGIIPVLSPITHDGNGNLLNTNADTIASYLSISLSKYYKVILTYCFNKIGILNNLNDEKSYYSNIEENLFIKLKINKIINKGMIPKLENAFFALKNGVYKVKIS---NP----KYTKKTILCL
7607	GC_00000061	Core	GLMC_Bin128	104	119	120	2	0	0.974997207075308	0.907998632654643	0.940305987073705	M00028	Pathway modules; Amino acid metabolism; Arginine and proline metabolism	E	Amino acid transport and metabolism	COG0548	N-acetylglutamate kinase (ArgB) (PDB:3S6G)	ko00001|ko01000	KEGG Orthology (KO)>>>09100 Metabolism>>>09105 Amino acid metabolism>>>00220 Arginine biosynthesis [PATH:ko00220]|Enzymes>>>2. Transferases>>>2.7 Transferring phosphorus-containing groups>>>2.7.2 Phosphotransferases with a carboxy group as acceptor>>>2.7.2.8 acetylglutamate kinase	PF00696.34	Amino acid kinase family	M00028	Ornithine biosynthesis, glutamate => ornithine	COG0548	Arginine biosynthesis	K00930	acetylglutamate kinase [EC:2.7.2.8]	--------------MINVVKIGGDIIEDKKILIYSLKEFSKLDGYKIIVHGGGKIADGFSKKMGYHQKMINGRRITDKTTLDIVVMTYSGIINKKIVSNLQSLGLNSLGLSGADGNIVKSYKRPIKD-IDYGYVGNLKKKNSINTDLIKFLFKIGIIPVLSPITHDGNGNLLNTNADTIASYLSISLSKYYKVILTYCFNKIGILNNLNDEKSYYSNIEENLFNKLKINNIINKGMIPKLENAFFALKNGVYKVKIS---NP----KYTKKTILCL
7608	GC_00000061	Core	GLMC_Bin129	158	119	120	2	0	0.974997207075308	0.907998632654643	0.940305987073705	M00028	Pathway modules; Amino acid metabolism; Arginine and proline metabolism	E	Amino acid transport and metabolism	COG0548	N-acetylglutamate kinase (ArgB) (PDB:3S6G)	ko00001|ko01000	KEGG Orthology (KO)>>>09100 Metabolism>>>09105 Amino acid metabolism>>>00220 Arginine biosynthesis [PATH:ko00220]|Enzymes>>>2. Transferases>>>2.7 Transferring phosphorus-containing groups>>>2.7.2 Phosphotransferases with a carboxy group as acceptor>>>2.7.2.8 acetylglutamate kinase	PF00696.34	Amino acid kinase family	M00028	Ornithine biosynthesis, glutamate => ornithine	COG0548	Arginine biosynthesis	K00930	acetylglutamate kinase [EC:2.7.2.8]	--------------MINVVKIGGDIIEDKKILIYSLKEFSKLDGYKILVHGGGKIADGFSKKMGYHHKMINGRRITDKTTLDIVVMTYSGIINKKIVSNLQSLGLNSLGFSGADGNLVKSYKRPVKD-IDYGYVGNLKKKNSINTDLIKFLFKIGIIPVLSPITHDGNGNLLNTNADTIASYLSISLSKDYKVILTYCFNKIGILNNLNDEKSYYSNIEENLFNKLKINNIINKGMIPKLENAFFALKNGVYKVKIS---NP----KYTKKTILCL
7609	GC_00000061	Core	GLMC_Bin130	156	119	120	2	0	0.974997207075308	0.907998632654643	0.940305987073705	M00028	Pathway modules; Amino acid metabolism; Arginine and proline metabolism	E	Amino acid transport and metabolism	COG0548	N-acetylglutamate kinase (ArgB) (PDB:3S6G)	ko00001|ko01000	KEGG Orthology (KO)>>>09100 Metabolism>>>09105 Amino acid metabolism>>>00220 Arginine biosynthesis [PATH:ko00220]|Enzymes>>>2. Transferases>>>2.7 Transferring phosphorus-containing groups>>>2.7.2 Phosphotransferases with a carboxy group as acceptor>>>2.7.2.8 acetylglutamate kinase	PF00696.34	Amino acid kinase family	M00028	Ornithine biosynthesis, glutamate => ornithine	COG0548	Arginine biosynthesis	K00930	acetylglutamate kinase [EC:2.7.2.8]	--------------MINVVKIGGDIIEDKKILIYSLKEFSKLDGYKILVHGGGKIADGFSKKMGYHQKMINGRRITDKTTLEIVVMTYSGIINQKIVSNLQSLGLNSLGLSGADGNIVKSYKRPIKD-IDYGYVGNL---NSINTDLIKFLFKIGIIPVLSPITHDGNGNLLNTNADTIASYLSISLSKYYKVILTYCFNKIGILNNLNDEKSYYSNIEESLFNKLKINNIINKGMIPKLENAFFALKNGVYKVKIS---NP----KSTKKTILCL
7610	GC_00000061	Core	GLMC_Bin131	46	119	120	2	0	0.974997207075308	0.907998632654643	0.940305987073705	M00028	Pathway modules; Amino acid metabolism; Arginine and proline metabolism	E	Amino acid transport and metabolism	COG0548	N-acetylglutamate kinase (ArgB) (PDB:3S6G)	ko00001|ko01000	KEGG Orthology (KO)>>>09100 Metabolism>>>09105 Amino acid metabolism>>>00220 Arginine biosynthesis [PATH:ko00220]|Enzymes>>>2. Transferases>>>2.7 Transferring phosphorus-containing groups>>>2.7.2 Phosphotransferases with a carboxy group as acceptor>>>2.7.2.8 acetylglutamate kinase	PF00696.34	Amino acid kinase family	M00028	Ornithine biosynthesis, glutamate => ornithine	COG0548	Arginine biosynthesis	K00930	acetylglutamate kinase [EC:2.7.2.8]	--------------MINVVKIGGDIIEDN--LIYSLKEFSKLDGYKILVHGGGKIADGFSKKMGYHQKMINGRRITDKTTLEIVVMTYSGIINQKIVSNLQSLGLNSLGLSGADGNIVKSYKRPIKD-IDYGYVGNL---NSINTDLIKFLFKIGIIPVLSPITHDGNGNLLNTNADTIASYLSISLSKYYKVILTYCFNKIGILNNLNDEKSYYSNIEESLFNKLKINKIINKGMIPKLENAFFALKNGVYKVKIS---NP----KSTKKTILCL
7611	GC_00000061	Core	GLMC_Bin132	34	119	120	2	0	0.974997207075308	0.907998632654643	0.940305987073705	M00028	Pathway modules; Amino acid metabolism; Arginine and proline metabolism	E	Amino acid transport and metabolism	COG0548	N-acetylglutamate kinase (ArgB) (PDB:3S6G)	ko00001|ko01000	KEGG Orthology (KO)>>>09100 Metabolism>>>09105 Amino acid metabolism>>>00220 Arginine biosynthesis [PATH:ko00220]|Enzymes>>>2. Transferases>>>2.7 Transferring phosphorus-containing groups>>>2.7.2 Phosphotransferases with a carboxy group as acceptor>>>2.7.2.8 acetylglutamate kinase	PF00696.34	Amino acid kinase family	M00028	Ornithine biosynthesis, glutamate => ornithine	COG0548	Arginine biosynthesis	K00930	acetylglutamate kinase [EC:2.7.2.8]	--------------MINVVKIGGDIIEDKKILIYSLKEFSKLDGYKILVHGGGKIADVFSKKMGYHQKMINGRRITDKTTLDIVVMTYSGIINKKIVSNLQSLGLNSLGLSGADGNIVKSYKRPVKD-IDYGYVGNLKKKNSINTDLIKFLFKIGIIPVLSPITHDGNGNLLNTNADTIASYLSISLSKDYKVILTYCFNKIGILNNLNDEKSYYSNIEENLFNKLKINNIINKGMIPKLENAFFALKNGVYKVKIS---NP----KYTKKTILCL
7612	GC_00000061	Core	GLMC_Bin133	108	119	120	2	0	0.974997207075308	0.907998632654643	0.940305987073705	M00028	Pathway modules; Amino acid metabolism; Arginine and proline metabolism	E	Amino acid transport and metabolism	COG0548	N-acetylglutamate kinase (ArgB) (PDB:3S6G)	ko00001|ko01000	KEGG Orthology (KO)>>>09100 Metabolism>>>09105 Amino acid metabolism>>>00220 Arginine biosynthesis [PATH:ko00220]|Enzymes>>>2. Transferases>>>2.7 Transferring phosphorus-containing groups>>>2.7.2 Phosphotransferases with a carboxy group as acceptor>>>2.7.2.8 acetylglutamate kinase	PF00696.34	Amino acid kinase family	M00028	Ornithine biosynthesis, glutamate => ornithine	COG0548	Arginine biosynthesis	K00930	acetylglutamate kinase [EC:2.7.2.8]	--------------MINVVKIGGDIIEDKKILIYSLKEFSKLDGYKILVHGGGKIADGFSKKMGYHHKMINGRRITDKTTLDIVVMTYSGIINKKIVSNLQSLGLNSLGFSGADGNLVKSYKRPVKD-IDYGYVGNLKKKNSINTDLIKFLFKIGIIPVLSPITHDGNGNLLNTNADTIASYLSISLSKDYKVILTYCFNKIGILNNLNDEKSYYSNIEENLFNKLKINNIINKGMIPKLENAFFALKNGVYKVKIS---NP----KYTKKTILCL
7613	GC_00000061	Core	GLMC_Bin134	19	119	120	2	0	0.974997207075308	0.907998632654643	0.940305987073705	M00028	Pathway modules; Amino acid metabolism; Arginine and proline metabolism	E	Amino acid transport and metabolism	COG0548	N-acetylglutamate kinase (ArgB) (PDB:3S6G)	ko00001|ko01000	KEGG Orthology (KO)>>>09100 Metabolism>>>09105 Amino acid metabolism>>>00220 Arginine biosynthesis [PATH:ko00220]|Enzymes>>>2. Transferases>>>2.7 Transferring phosphorus-containing groups>>>2.7.2 Phosphotransferases with a carboxy group as acceptor>>>2.7.2.8 acetylglutamate kinase	PF00696.34	Amino acid kinase family	M00028	Ornithine biosynthesis, glutamate => ornithine	COG0548	Arginine biosynthesis	K00930	acetylglutamate kinase [EC:2.7.2.8]	--------------MINVVKIGGDIIEDKKILIYSLKEFSKLDGYKILVHGGGKIADVFSKKMGYHQKMINGRRITDKTTLDIVVMTYSGIINKKIVSNLQSLGLNSLGLSGADGNIVKSYKRPVKD-IDYGYVGNLKKKNSINTDLIKFLFKIGIIPVLSPITHDGNGNLLNTNADTIASYLSISLSKDYKVILTYCFNKIGILNNLNDEKSYYSNIEENLFNKLKINNIINKGMIPKLENAFFALKNGVYKVKIS---NP----KYTKKTILCL
7614	GC_00000061	Core	GLMC_Bin135	7	119	120	2	0	0.974997207075308	0.907998632654643	0.940305987073705	M00028	Pathway modules; Amino acid metabolism; Arginine and proline metabolism	E	Amino acid transport and metabolism	COG0548	N-acetylglutamate kinase (ArgB) (PDB:3S6G)	ko00001|ko01000	KEGG Orthology (KO)>>>09100 Metabolism>>>09105 Amino acid metabolism>>>00220 Arginine biosynthesis [PATH:ko00220]|Enzymes>>>2. Transferases>>>2.7 Transferring phosphorus-containing groups>>>2.7.2 Phosphotransferases with a carboxy group as acceptor>>>2.7.2.8 acetylglutamate kinase	PF00696.34	Amino acid kinase family	M00028	Ornithine biosynthesis, glutamate => ornithine	COG0548	Arginine biosynthesis	K00930	acetylglutamate kinase [EC:2.7.2.8]	--------------MINVVKIGGDIIEDKKILIYSLKEFSKLDGYKILVHGGGKIADVFSKKMGYHQKMINGRRITDKTTLDIVVMTYSGIINKKIVSNLQSLGLNSLGLSGADGNIVKSYKRPVKD-IDYGYVGNLKKKNSINTDLIKFLFKIGIIPVLSPITHDGNGNLLNTNADTIASYLSISLSKDYKVILTYCFNKIGILNNLNDEKSYYSNIEENLFNKLKINNIINKGMIPKLENAFFALKNGVYKVKIS---NP----KYTKKTILCL
7615	GC_00000061	Core	GLMC_Bin136	7	119	120	2	0	0.974997207075308	0.907998632654643	0.940305987073705	M00028	Pathway modules; Amino acid metabolism; Arginine and proline metabolism	E	Amino acid transport and metabolism	COG0548	N-acetylglutamate kinase (ArgB) (PDB:3S6G)	ko00001|ko01000	KEGG Orthology (KO)>>>09100 Metabolism>>>09105 Amino acid metabolism>>>00220 Arginine biosynthesis [PATH:ko00220]|Enzymes>>>2. Transferases>>>2.7 Transferring phosphorus-containing groups>>>2.7.2 Phosphotransferases with a carboxy group as acceptor>>>2.7.2.8 acetylglutamate kinase	PF00696.34	Amino acid kinase family	M00028	Ornithine biosynthesis, glutamate => ornithine	COG0548	Arginine biosynthesis	K00930	acetylglutamate kinase [EC:2.7.2.8]	--------------MINVVKIGGDIIEDKKILIYSLKEFSKLDGYKILVHGGGKIADVFSKKMGYHQKMINGRRITDKTTLDIVVMTYSGIINKKIVSNLQSLGLNSLGLSGADGNIVKSYKRPVKD-IDYGYVGNLKKKNSINTDLIKFLFKIGIIPVLSPITHDGNGNLLNTNADTIASYLSISLSKYYKVILTYCFNKIGILNNLNDEKSYYSNIEENLFNKLKINKIINKGMIPKLENAFFALKNGVYKVKIS---NP----KYTKKTILCL
7616	GC_00000061	Core	GLMC_Bin137	33	119	120	2	0	0.974997207075308	0.907998632654643	0.940305987073705	M00028	Pathway modules; Amino acid metabolism; Arginine and proline metabolism	E	Amino acid transport and metabolism	COG0548	N-acetylglutamate kinase (ArgB) (PDB:3S6G)	ko00001|ko01000	KEGG Orthology (KO)>>>09100 Metabolism>>>09105 Amino acid metabolism>>>00220 Arginine biosynthesis [PATH:ko00220]|Enzymes>>>2. Transferases>>>2.7 Transferring phosphorus-containing groups>>>2.7.2 Phosphotransferases with a carboxy group as acceptor>>>2.7.2.8 acetylglutamate kinase	PF00696.34	Amino acid kinase family	M00028	Ornithine biosynthesis, glutamate => ornithine	COG0548	Arginine biosynthesis	K00930	acetylglutamate kinase [EC:2.7.2.8]	--------------MINVVKIGGDIIEDKKILIYSLKEFSKLDGYKILVHGGGKIADVFSKKMGSHQKMINGRRITDKTTLDIVVMTYSGIINQKIVSNLQSLGLNSLGLSGADGNIVKSYKRPVKD-IDYGYVGNLKKKNSINTDLIKFLFKIGIIPVLSPITHDGNGNLLNTNADTIASYLSISLSKDYKVILTYCFNKIGILNNLNDEKSYYSNIEENLFNKLKINNIIKKGMIPKLENAFFALKNGVYKVKIS---NP----KYTKKTILCL
7617	GC_00000061	Core	GLMC_Bin138	179	119	120	2	0	0.974997207075308	0.907998632654643	0.940305987073705	M00028	Pathway modules; Amino acid metabolism; Arginine and proline metabolism	E	Amino acid transport and metabolism	COG0548	N-acetylglutamate kinase (ArgB) (PDB:3S6G)	ko00001|ko01000	KEGG Orthology (KO)>>>09100 Metabolism>>>09105 Amino acid metabolism>>>00220 Arginine biosynthesis [PATH:ko00220]|Enzymes>>>2. Transferases>>>2.7 Transferring phosphorus-containing groups>>>2.7.2 Phosphotransferases with a carboxy group as acceptor>>>2.7.2.8 acetylglutamate kinase	PF00696.34	Amino acid kinase family	M00028	Ornithine biosynthesis, glutamate => ornithine	COG0548	Arginine biosynthesis	K00930	acetylglutamate kinase [EC:2.7.2.8]	--------------MINVVKIGGDIIEDQKILIYSLKEFSKLDGYKILVHGGGKIADGFSKKMGYHHKMINGRRITDKTTLDIVVMTYSGIINKKIVSNLQSLGLNSIGFSGADGNLVKSYKRPVKD-IDYGYVGNLKKKNSINTDLIKFLFKIGIIPVLSPITHDGNGNLLNTNADTIASYLSISLSKDYKVILTYCFNKIGILNNLNDEKSYYSNIEENLFNKLKINNIINKGMIPKLENAFFALKNGVYKVKIS---NP----KYTKKTILCL
7618	GC_00000061	Core	GLMC_Bin139	47	119	120	2	0	0.974997207075308	0.907998632654643	0.940305987073705	M00028	Pathway modules; Amino acid metabolism; Arginine and proline metabolism	E	Amino acid transport and metabolism	COG0548	N-acetylglutamate kinase (ArgB) (PDB:3S6G)	ko00001|ko01000	KEGG Orthology (KO)>>>09100 Metabolism>>>09105 Amino acid metabolism>>>00220 Arginine biosynthesis [PATH:ko00220]|Enzymes>>>2. Transferases>>>2.7 Transferring phosphorus-containing groups>>>2.7.2 Phosphotransferases with a carboxy group as acceptor>>>2.7.2.8 acetylglutamate kinase	PF00696.34	Amino acid kinase family	M00028	Ornithine biosynthesis, glutamate => ornithine	COG0548	Arginine biosynthesis	K00930	acetylglutamate kinase [EC:2.7.2.8]	--------------MINVVKIGGDIIEDKKILIYSLKEFSKLDGYKILVHGGGKIADVFSKKMGYHQKMINGRRITDKTTLDIVVMTYSGIINKKIVSNLQSLGLNSLGLSGADGNIVKSYKRPVKD-IDYGYVGNLKKKNSINTDLIKFLFKIGIIPVLSPITHDGNGNLLNTNADTIASYLSISLSKYYKVILTYCFNKIGILNNLNDEKSYYSNIEENLFNKLKINNIINKGMIPKLENAFFALKNGVYKVKIS---NP----KYTKKTILCL
7619	GC_00000061	Core	GLMC_Bin140	146	119	120	2	0	0.974997207075308	0.907998632654643	0.940305987073705	M00028	Pathway modules; Amino acid metabolism; Arginine and proline metabolism	E	Amino acid transport and metabolism	COG0548	N-acetylglutamate kinase (ArgB) (PDB:3S6G)	ko00001|ko01000	KEGG Orthology (KO)>>>09100 Metabolism>>>09105 Amino acid metabolism>>>00220 Arginine biosynthesis [PATH:ko00220]|Enzymes>>>2. Transferases>>>2.7 Transferring phosphorus-containing groups>>>2.7.2 Phosphotransferases with a carboxy group as acceptor>>>2.7.2.8 acetylglutamate kinase	PF00696.34	Amino acid kinase family	M00028	Ornithine biosynthesis, glutamate => ornithine	COG0548	Arginine biosynthesis	K00930	acetylglutamate kinase [EC:2.7.2.8]	--------------MINVVKIGGDIIEDKKILIYSLKEFSKLDGYKILVHGGGKIADVFSKKMGYHQKMINGRRITDKTTLDIVVMTYSGIINKKIVSNLQSLGLNSLGLSGADGNIVKSYKRPVKD-IDYGYVGNLKKKNSINTDLIKFLFKIGIIPVLSPITHDGNGNLLNTNADTIASYLSISLSKYYKVILTYCFNKIGILNNLNDEKSYYSNIEENLFNKLKINNIINKGMIPKLENAFFALKNGVYKVKIS---NP----KYTKKTILCL
7620	GC_00000061	Core	GLMC_Bin141	175	119	120	2	0	0.974997207075308	0.907998632654643	0.940305987073705	M00028	Pathway modules; Amino acid metabolism; Arginine and proline metabolism	E	Amino acid transport and metabolism	COG0548	N-acetylglutamate kinase (ArgB) (PDB:3S6G)	ko00001|ko01000	KEGG Orthology (KO)>>>09100 Metabolism>>>09105 Amino acid metabolism>>>00220 Arginine biosynthesis [PATH:ko00220]|Enzymes>>>2. Transferases>>>2.7 Transferring phosphorus-containing groups>>>2.7.2 Phosphotransferases with a carboxy group as acceptor>>>2.7.2.8 acetylglutamate kinase	PF00696.34	Amino acid kinase family	M00028	Ornithine biosynthesis, glutamate => ornithine	COG0548	Arginine biosynthesis	K00930	acetylglutamate kinase [EC:2.7.2.8]	--------------MINVVKIGGDIIEDQKILIYSLKEFSKLDGYKILVHGGGKIADGFSKKMGYHHKIINGRRITDKTTLDIVVMTYSGIINKKIVSNLQSLGLNSIGFSGADGNLVKSYKRPVKD-IDYGYVGNLKTKNSINTDLIKFLFKIGIIPVLSPITHDGNGNLLNTNADTIASYLSISLSKDYKVILTYCFNKIGILNNLNDEKSYYSNIEENLFNKLKINNIINKGMIPKLENAFFALKNGVYKVKIS---NP----KYTKKTILCL
7621	GC_00000061	Core	GLMC_Bin142	168	119	120	2	0	0.974997207075308	0.907998632654643	0.940305987073705	M00028	Pathway modules; Amino acid metabolism; Arginine and proline metabolism	E	Amino acid transport and metabolism	COG0548	N-acetylglutamate kinase (ArgB) (PDB:3S6G)	ko00001|ko01000	KEGG Orthology (KO)>>>09100 Metabolism>>>09105 Amino acid metabolism>>>00220 Arginine biosynthesis [PATH:ko00220]|Enzymes>>>2. Transferases>>>2.7 Transferring phosphorus-containing groups>>>2.7.2 Phosphotransferases with a carboxy group as acceptor>>>2.7.2.8 acetylglutamate kinase	PF00696.34	Amino acid kinase family	M00028	Ornithine biosynthesis, glutamate => ornithine	COG0548	Arginine biosynthesis	K00930	acetylglutamate kinase [EC:2.7.2.8]	--------------MINVVKIGGDIIEDQKILIYSLKEFSKLDGYKILVHGGGKIADGFSKKMGYHHKMINGRRITDKTTLDIVVMTYSGIINKKIVSNLQSLGLNSLGFSGADGNIVKSYKRPVKD-IDYGYVGNLKKQNSINTDLIKFLFKIGIIPVLSPITHDGNGNLLNTNADTIASYLSISLSKDYKVILTYCFNKIGILNNLNDEKSYYSNIEENLFNKLKINNIINKGMIPKLENAFFALKNGVYKVKIS---NP----KYTKKTILCL
7622	GC_00000061	Core	GLMC_Bin144	129	119	120	2	0	0.974997207075308	0.907998632654643	0.940305987073705	M00028	Pathway modules; Amino acid metabolism; Arginine and proline metabolism	E	Amino acid transport and metabolism	COG0548	N-acetylglutamate kinase (ArgB) (PDB:3S6G)	ko00001|ko01000	KEGG Orthology (KO)>>>09100 Metabolism>>>09105 Amino acid metabolism>>>00220 Arginine biosynthesis [PATH:ko00220]|Enzymes>>>2. Transferases>>>2.7 Transferring phosphorus-containing groups>>>2.7.2 Phosphotransferases with a carboxy group as acceptor>>>2.7.2.8 acetylglutamate kinase	PF00696.34	Amino acid kinase family	M00028	Ornithine biosynthesis, glutamate => ornithine	COG0548	Arginine biosynthesis	K00930	acetylglutamate kinase [EC:2.7.2.8]	--------------MINVVKIGGDIIEDQKILIYSLKEFSKLDGYKILVHGGGKIADGFSKKMGYNHKMINGRRITDKTTLDIVVMTYSGIINKKIVSNLQSLGLNSLGFSGADGNLVKSYKRPVKD-IDYGYVGNLKKQNSINTDLIKFLFKIGIIPVLSPITHDGNGNLLNTNADTIASYLSISLSKDYKVILTYCFNKIGILNNLNDEKSYYSNIEENLFNKLKINNIINKGMIPKLENAFFALKNGVYKVKIS---NP----KYTKKTILCL
7623	GC_00000061	Core	GLMC_Bin145	135	119	120	2	0	0.974997207075308	0.907998632654643	0.940305987073705	M00028	Pathway modules; Amino acid metabolism; Arginine and proline metabolism	E	Amino acid transport and metabolism	COG0548	N-acetylglutamate kinase (ArgB) (PDB:3S6G)	ko00001|ko01000	KEGG Orthology (KO)>>>09100 Metabolism>>>09105 Amino acid metabolism>>>00220 Arginine biosynthesis [PATH:ko00220]|Enzymes>>>2. Transferases>>>2.7 Transferring phosphorus-containing groups>>>2.7.2 Phosphotransferases with a carboxy group as acceptor>>>2.7.2.8 acetylglutamate kinase	PF00696.34	Amino acid kinase family	M00028	Ornithine biosynthesis, glutamate => ornithine	COG0548	Arginine biosynthesis	K00930	acetylglutamate kinase [EC:2.7.2.8]	--------------MINVVKIGGDIIEDKKILIYSLKEFSKLDGYKILVHGGGKIADGFSKKMGYHQKMINGRRITDKTTLDIVVMTYSGIINKKIVSNLQSLGLNSLGFSGADGNLVKSYKRPVKD-IDYGYVGNLKKKNSINTDLIKFLFKIGIIPVLSPITHDGNGNLLNTNADTIASYLSISLSKDYKVILTYCFNKIGILNNLNDEKSYYSNIEENLFNKLKINNIINKGMIPKLENAFFALKNGVYKVKIS---NP----KYTKKTILCL
7624	GC_00000061	Core	GLMC_Bin146	155	119	120	2	0	0.974997207075308	0.907998632654643	0.940305987073705	M00028	Pathway modules; Amino acid metabolism; Arginine and proline metabolism	E	Amino acid transport and metabolism	COG0548	N-acetylglutamate kinase (ArgB) (PDB:3S6G)	ko00001|ko01000	KEGG Orthology (KO)>>>09100 Metabolism>>>09105 Amino acid metabolism>>>00220 Arginine biosynthesis [PATH:ko00220]|Enzymes>>>2. Transferases>>>2.7 Transferring phosphorus-containing groups>>>2.7.2 Phosphotransferases with a carboxy group as acceptor>>>2.7.2.8 acetylglutamate kinase	PF00696.34	Amino acid kinase family	M00028	Ornithine biosynthesis, glutamate => ornithine	COG0548	Arginine biosynthesis	K00930	acetylglutamate kinase [EC:2.7.2.8]	--------------MINVVKIGGDIIEDKKILIYSLKEFSKLDGYKILVHGGGKIADGFSKKMGYHQKMINGRRITDKTTLDIVVMTYSGIINKKIVSNLQSLGLNSLGFSGADGNLVKSYKRPVKD-IDYGYVGNLKKKNSINTDLIKFLFKIGIIPVLSPITHDGNGNLLNTNADTIASYLSISLSKDYKVILTYCFNKIGILNNLNDEKSYYSNIEENLFNKLKINNIINKGMIPKLENAFFALKNGVYKVKIS---NP----KYTKKTILCL
7625	GC_00000061	Core	GLMC_Bin147	54	119	120	2	0	0.974997207075308	0.907998632654643	0.940305987073705	M00028	Pathway modules; Amino acid metabolism; Arginine and proline metabolism	E	Amino acid transport and metabolism	COG0548	N-acetylglutamate kinase (ArgB) (PDB:3S6G)	ko00001|ko01000	KEGG Orthology (KO)>>>09100 Metabolism>>>09105 Amino acid metabolism>>>00220 Arginine biosynthesis [PATH:ko00220]|Enzymes>>>2. Transferases>>>2.7 Transferring phosphorus-containing groups>>>2.7.2 Phosphotransferases with a carboxy group as acceptor>>>2.7.2.8 acetylglutamate kinase	PF00696.34	Amino acid kinase family	M00028	Ornithine biosynthesis, glutamate => ornithine	COG0548	Arginine biosynthesis	K00930	acetylglutamate kinase [EC:2.7.2.8]	--------------MINVVKIGGDIIEDKKILIYSLKEFSKLDGYKILVHGGGKIADGFSKKMGYHQKMINGRRITDKTTLDIVVMTYSGIINKKIVSNLQSLGLNSLGFSGADGNLVKSYKRPVKD-IDYGYVGNLKKKNSINTDLIKFLFKIGIIPVLSPITHDGNGNLLNTNADTIASYLSISLSKDYKVILTYCFNKIGILNNLNDEKSYYSNIEENLFNKLKINNIINKGMIPKLENAFFALKNGVYKVKIS---NP----KYTKKTILCL
7626	GC_00000061	Core	GLMC_Bin148	139	119	120	2	0	0.974997207075308	0.907998632654643	0.940305987073705	M00028	Pathway modules; Amino acid metabolism; Arginine and proline metabolism	E	Amino acid transport and metabolism	COG0548	N-acetylglutamate kinase (ArgB) (PDB:3S6G)	ko00001|ko01000	KEGG Orthology (KO)>>>09100 Metabolism>>>09105 Amino acid metabolism>>>00220 Arginine biosynthesis [PATH:ko00220]|Enzymes>>>2. Transferases>>>2.7 Transferring phosphorus-containing groups>>>2.7.2 Phosphotransferases with a carboxy group as acceptor>>>2.7.2.8 acetylglutamate kinase	PF00696.34	Amino acid kinase family	M00028	Ornithine biosynthesis, glutamate => ornithine	COG0548	Arginine biosynthesis	K00930	acetylglutamate kinase [EC:2.7.2.8]	--------------MINVVKIGGDIIEDQKILIYSLKEFSKLDGYKILVHGGGKIADGFSKKMGYHQKMINGRRITDKTTLDIVVMTYSGIINKKIVSNLQSLGLNSLGFSGADGNIVKSYKRPVKD-IDYGYVGNL---NSINTDLIKYLFKIGIIPVLSPITHDGNGNLLNTNADTIASYLSISLSKDYKVILTYFFNKIGILNNLNDEKSYYDNIEENLFNKLKIKNIINKGMIPKLENAFFALKNGVYKVKIS---NP----KYTKKTILCL
7627	GC_00000061	Core	GLMC_Bin149	29	119	120	2	0	0.974997207075308	0.907998632654643	0.940305987073705	M00028	Pathway modules; Amino acid metabolism; Arginine and proline metabolism	E	Amino acid transport and metabolism	COG0548	N-acetylglutamate kinase (ArgB) (PDB:3S6G)	ko00001|ko01000	KEGG Orthology (KO)>>>09100 Metabolism>>>09105 Amino acid metabolism>>>00220 Arginine biosynthesis [PATH:ko00220]|Enzymes>>>2. Transferases>>>2.7 Transferring phosphorus-containing groups>>>2.7.2 Phosphotransferases with a carboxy group as acceptor>>>2.7.2.8 acetylglutamate kinase	PF00696.34	Amino acid kinase family	M00028	Ornithine biosynthesis, glutamate => ornithine	COG0548	Arginine biosynthesis	K00930	acetylglutamate kinase [EC:2.7.2.8]	--------------MINVVKIGGDIIEDKKILIYSLKEFSKLDGYKILVHGGGKIADGFSKKMGYHQKMINGRRITDKTTLDIVVMTYSGIINKKIVSNLQSLGLNSLGFSGADGNLVKSYKRPVKD-IDYGYVGNLKKKNSINTDLIKFLFKIGIIPVLSPITHDGNGNLLNTNADTIASYLSISLSKYYKVILTYCFNKIGILNNLNDEKSYYSNIEENLFNKLKINNIINKGMIPKLENAFFALKNGVYKVKIS---NP----KYTKKTILCL
7628	GC_00000061	Core	GLMC_Bin150	58	119	120	2	0	0.974997207075308	0.907998632654643	0.940305987073705	M00028	Pathway modules; Amino acid metabolism; Arginine and proline metabolism	E	Amino acid transport and metabolism	COG0548	N-acetylglutamate kinase (ArgB) (PDB:3S6G)	ko00001|ko01000	KEGG Orthology (KO)>>>09100 Metabolism>>>09105 Amino acid metabolism>>>00220 Arginine biosynthesis [PATH:ko00220]|Enzymes>>>2. Transferases>>>2.7 Transferring phosphorus-containing groups>>>2.7.2 Phosphotransferases with a carboxy group as acceptor>>>2.7.2.8 acetylglutamate kinase	PF00696.34	Amino acid kinase family	M00028	Ornithine biosynthesis, glutamate => ornithine	COG0548	Arginine biosynthesis	K00930	acetylglutamate kinase [EC:2.7.2.8]	--------------MINVVKIGGDIIEDKKILISSLKEFSKLDGYKILVHGGGKIADGFSKKMGYHQKMINGRRITDKTTLDIVVMTYSGIINKKIVSNLQSLGLNSLGFSGADGNLVKSYKRPVKD-IDYGYVGNLKQKNSINTDLIKFLFKIGIIPVLSPITHDGNGNLLNTNADTIASYLSISLSKDYKVILTYCFNKIGILNNLNDEKSYYSNIEENLFNKLKINNIINKGMIPKLENAFFALKNGVYKVKIS---NT----KYTKKTILCL
7629	GC_00000061	Core	GLMC_Bin151	160	119	120	2	0	0.974997207075308	0.907998632654643	0.940305987073705	M00028	Pathway modules; Amino acid metabolism; Arginine and proline metabolism	E	Amino acid transport and metabolism	COG0548	N-acetylglutamate kinase (ArgB) (PDB:3S6G)	ko00001|ko01000	KEGG Orthology (KO)>>>09100 Metabolism>>>09105 Amino acid metabolism>>>00220 Arginine biosynthesis [PATH:ko00220]|Enzymes>>>2. Transferases>>>2.7 Transferring phosphorus-containing groups>>>2.7.2 Phosphotransferases with a carboxy group as acceptor>>>2.7.2.8 acetylglutamate kinase	PF00696.34	Amino acid kinase family	M00028	Ornithine biosynthesis, glutamate => ornithine	COG0548	Arginine biosynthesis	K00930	acetylglutamate kinase [EC:2.7.2.8]	--------------MINVVKIGGDIIEDKKILIYSLKEFSKLDGYKILVHGGGKIADGFSKKMGYHQKMINGRRITDKTTLDIVVMTYSGIINKKIVSNLQSLGLNSLGFSGADGNLVKSYKRPVKD-IDYGSVGNLKTKNSINTDLIKFLFKIGIIPVLSPITHDGNGNLLNTNADTIASYLSISLSKSYKVILTYCFNKIGILNNLNDEKSYYSNIEENLFNKLKINNIINKGMIPKLENAFFALKNGVSKVKIS---NP----KYTKKTILCL
7630	GC_00000061	Core	GLMC_Bin152	115	119	120	2	0	0.974997207075308	0.907998632654643	0.940305987073705	M00028	Pathway modules; Amino acid metabolism; Arginine and proline metabolism	E	Amino acid transport and metabolism	COG0548	N-acetylglutamate kinase (ArgB) (PDB:3S6G)	ko00001|ko01000	KEGG Orthology (KO)>>>09100 Metabolism>>>09105 Amino acid metabolism>>>00220 Arginine biosynthesis [PATH:ko00220]|Enzymes>>>2. Transferases>>>2.7 Transferring phosphorus-containing groups>>>2.7.2 Phosphotransferases with a carboxy group as acceptor>>>2.7.2.8 acetylglutamate kinase	PF00696.34	Amino acid kinase family	M00028	Ornithine biosynthesis, glutamate => ornithine	COG0548	Arginine biosynthesis	K00930	acetylglutamate kinase [EC:2.7.2.8]	--------------MINVVKIGGDIIEDKKILIYSLKEFSKLDGYKILVHGGGKIADGFSKKMGYHQKMINGRRITDKTTLDIVVMTYSGIINKKIVSNLQSLGLNSLGFSGADGNLVKSYKRPVKD-IDYGYVGNLKKKNSINADLIKFLFKIGIIPVLSPITHDGNGNLLNTNADTIASYLSISLSKDYKVILTYCFNKIGIFNNLNDEKSYYSNIEENLFNKLKINNIINKGMIPKLENAFFALKNGVYKVKIS---NP----KYTKKTILCL
7631	GC_00000061	Core	GLMC_Bin153	29	119	120	2	0	0.974997207075308	0.907998632654643	0.940305987073705	M00028	Pathway modules; Amino acid metabolism; Arginine and proline metabolism	E	Amino acid transport and metabolism	COG0548	N-acetylglutamate kinase (ArgB) (PDB:3S6G)	ko00001|ko01000	KEGG Orthology (KO)>>>09100 Metabolism>>>09105 Amino acid metabolism>>>00220 Arginine biosynthesis [PATH:ko00220]|Enzymes>>>2. Transferases>>>2.7 Transferring phosphorus-containing groups>>>2.7.2 Phosphotransferases with a carboxy group as acceptor>>>2.7.2.8 acetylglutamate kinase	PF00696.34	Amino acid kinase family	M00028	Ornithine biosynthesis, glutamate => ornithine	COG0548	Arginine biosynthesis	K00930	acetylglutamate kinase [EC:2.7.2.8]	--------------MINVVKIGGDIIEDKKILIYSLKEFSKLDGYKILVHGGGKIADGFSKKMGYHHKMINGRRITDKTTLDIVVMTYSGIINKKIVSNLQSLGLNSLGFSGADGNLVKSYKRLTKD-IDYGYVGNLKKKNSINADLIKFLFKIGIIPVLSPITHDGNGNLLNTNADTIASYLSISLSKDYKVILTYCFNKIGILNNLNDEKSYYSNIEENLFNKLKINNIINKGMIPKLENAFFALKNGVYKVKIS---NPNYLNKYTKKTILCL
7632	GC_00000061	Core	GLMC_Bin154	195	119	120	2	0	0.974997207075308	0.907998632654643	0.940305987073705	M00028	Pathway modules; Amino acid metabolism; Arginine and proline metabolism	E	Amino acid transport and metabolism	COG0548	N-acetylglutamate kinase (ArgB) (PDB:3S6G)	ko00001|ko01000	KEGG Orthology (KO)>>>09100 Metabolism>>>09105 Amino acid metabolism>>>00220 Arginine biosynthesis [PATH:ko00220]|Enzymes>>>2. Transferases>>>2.7 Transferring phosphorus-containing groups>>>2.7.2 Phosphotransferases with a carboxy group as acceptor>>>2.7.2.8 acetylglutamate kinase	PF00696.34	Amino acid kinase family	M00028	Ornithine biosynthesis, glutamate => ornithine	COG0548	Arginine biosynthesis	K00930	acetylglutamate kinase [EC:2.7.2.8]	--------------MINVVKIGGDIIEDKKILISSLKEFSKLDGYKILVHGGGKIADGFSKKMGYHHKMINGRRITDKSTLDIVVMTYSGIINKKIVSNLQSLGLNSLGFSGADGNIVKSYKRPIKD-IDYGYVGNLKKKNSINADLIKFLFKIGIIPVLSPITHDGNGNLLNTNADTIASYLSISLSKYYKVILTYCFNKIGILNNLNDEKSYYSNIEENLFNKLKIYNIINKGMIPKLENAFFALKNGVYKVKIS---N--YLNKYTKKTILCL
7633	GC_00000061	Core	GLMC_Bin155	94	119	120	2	0	0.974997207075308	0.907998632654643	0.940305987073705	M00028	Pathway modules; Amino acid metabolism; Arginine and proline metabolism	E	Amino acid transport and metabolism	COG0548	N-acetylglutamate kinase (ArgB) (PDB:3S6G)	ko00001|ko01000	KEGG Orthology (KO)>>>09100 Metabolism>>>09105 Amino acid metabolism>>>00220 Arginine biosynthesis [PATH:ko00220]|Enzymes>>>2. Transferases>>>2.7 Transferring phosphorus-containing groups>>>2.7.2 Phosphotransferases with a carboxy group as acceptor>>>2.7.2.8 acetylglutamate kinase	PF00696.34	Amino acid kinase family	M00028	Ornithine biosynthesis, glutamate => ornithine	COG0548	Arginine biosynthesis	K00930	acetylglutamate kinase [EC:2.7.2.8]	--------------MINVVKIGGDIIEDKKILISSLKEFSKLDGYKILVHGGGKIADGFSKQMGYHHKMINGRRITDKSTLDIVVMTYSGIINKKIVSNLQSLGLNSLGFSGADGNIVKSYKRPIKD-IDYGYVGNLKKKNSINADLIKFLFKIGIIPVLSPITHDGNGNLLNTNADTIASYLSISLSKYYKVILTYCFNKIGILNNLNDEKSYYSNIEENLFNKLKIYNIINKGMIPKLENAFFALKNGVYKVKISNIDNP--LNKYTKKTILCL
7634	GC_00000061	Core	GLMC_Bin156	92	119	120	2	0	0.974997207075308	0.907998632654643	0.940305987073705	M00028	Pathway modules; Amino acid metabolism; Arginine and proline metabolism	E	Amino acid transport and metabolism	COG0548	N-acetylglutamate kinase (ArgB) (PDB:3S6G)	ko00001|ko01000	KEGG Orthology (KO)>>>09100 Metabolism>>>09105 Amino acid metabolism>>>00220 Arginine biosynthesis [PATH:ko00220]|Enzymes>>>2. Transferases>>>2.7 Transferring phosphorus-containing groups>>>2.7.2 Phosphotransferases with a carboxy group as acceptor>>>2.7.2.8 acetylglutamate kinase	PF00696.34	Amino acid kinase family	M00028	Ornithine biosynthesis, glutamate => ornithine	COG0548	Arginine biosynthesis	K00930	acetylglutamate kinase [EC:2.7.2.8]	--------------MINVVKIGGDIIEDKKILISSLKEFSKLDGYKILVHGGGKIADGFSKKMGYHHKMINGRRITDKSTLDIVVMTYSGIINKKIVSNLQSLGLNSLGFSGADGNIVKSYKRPIKD-IDYGYVGNLKKKNSINADLIKFLFKIGIIPVLSPITHDGNGNLLNTNADTIASYLSISLSKDYKVILTYCFNKIGILNNLNDEKSYYSNIEENLFNKLKIYNIINKGMIPKLENAFFALKNGVYKVKIS---LN----KYTKKTILCL
7635	GC_00000061	Core	GLMC_Bin157	136	119	120	2	0	0.974997207075308	0.907998632654643	0.940305987073705	M00028	Pathway modules; Amino acid metabolism; Arginine and proline metabolism	E	Amino acid transport and metabolism	COG0548	N-acetylglutamate kinase (ArgB) (PDB:3S6G)	ko00001|ko01000	KEGG Orthology (KO)>>>09100 Metabolism>>>09105 Amino acid metabolism>>>00220 Arginine biosynthesis [PATH:ko00220]|Enzymes>>>2. Transferases>>>2.7 Transferring phosphorus-containing groups>>>2.7.2 Phosphotransferases with a carboxy group as acceptor>>>2.7.2.8 acetylglutamate kinase	PF00696.34	Amino acid kinase family	M00028	Ornithine biosynthesis, glutamate => ornithine	COG0548	Arginine biosynthesis	K00930	acetylglutamate kinase [EC:2.7.2.8]	--------------MINVVKIGGDIIEDKKILISSLKEFSKLDGYKILVHGGGKIADGFSKQMGYHHKMINGRRITDKSTLDIVVMTYSGIINKKIVSNLQSLGLNSLGFSGADGNIVKSYKRPIKD-IDYGYVGNLKKKNSINADLIKFLFKIGIIPVLSPITHDGNGNLLNTNADTIASYLSISLSKYYKVILTYCFNKIGILNNLNDEKSYYSNIEENLFNKLKIYNIINKGMIPKLENAFFALKNGVYKVKISNIDNP--LNKYTKKTILCL
7636	GC_00000061	Core	GLMC_Bin158	94	119	120	2	0	0.974997207075308	0.907998632654643	0.940305987073705	M00028	Pathway modules; Amino acid metabolism; Arginine and proline metabolism	E	Amino acid transport and metabolism	COG0548	N-acetylglutamate kinase (ArgB) (PDB:3S6G)	ko00001|ko01000	KEGG Orthology (KO)>>>09100 Metabolism>>>09105 Amino acid metabolism>>>00220 Arginine biosynthesis [PATH:ko00220]|Enzymes>>>2. Transferases>>>2.7 Transferring phosphorus-containing groups>>>2.7.2 Phosphotransferases with a carboxy group as acceptor>>>2.7.2.8 acetylglutamate kinase	PF00696.34	Amino acid kinase family	M00028	Ornithine biosynthesis, glutamate => ornithine	COG0548	Arginine biosynthesis	K00930	acetylglutamate kinase [EC:2.7.2.8]	--------------MINVVKIGGDIIEDKKILISSLKEFSKLDGYKILVHGGGKIADGFSKKMGYHHKMINGRRITDKSTLDIVVMTYSGIINKKIVSNLQSLGLNSLGFSGADGNIVKSYKRPIKD-IDYGYVGNLKKKNSINADLIKFLFKIGIIPVLSPITHDGNGNLLNTNADTIASYLSISLSKYYKVILTYCFNKIGILNNLNDEKSYYSNIEENLFNKLKIYNIINKGMIPKLENAFFALKNGVYKVKIS---NPNYLNKYTKKTILCL
7637	GC_00000061	Core	GLMC_Bin159	126	119	120	2	0	0.974997207075308	0.907998632654643	0.940305987073705	M00028	Pathway modules; Amino acid metabolism; Arginine and proline metabolism	E	Amino acid transport and metabolism	COG0548	N-acetylglutamate kinase (ArgB) (PDB:3S6G)	ko00001|ko01000	KEGG Orthology (KO)>>>09100 Metabolism>>>09105 Amino acid metabolism>>>00220 Arginine biosynthesis [PATH:ko00220]|Enzymes>>>2. Transferases>>>2.7 Transferring phosphorus-containing groups>>>2.7.2 Phosphotransferases with a carboxy group as acceptor>>>2.7.2.8 acetylglutamate kinase	PF00696.34	Amino acid kinase family	M00028	Ornithine biosynthesis, glutamate => ornithine	COG0548	Arginine biosynthesis	K00930	acetylglutamate kinase [EC:2.7.2.8]	--------------MINVVKIGGDIIEDKKILISSLKEFSKLDGYKILVHGGGKIADGFSKKMGYHHKMINGRRITDKSTLDIVVMTYSGIINKKIVSNLQSLGLNSLGFSGADGNIVKSYKRPIQD-IDYGYVGNLKKKNSINADLIKFLFKIGIIPVLSPITHDGNGNLLNTNADTIASYLSISLSKYYKVILTYCFNKIGILNNLNDEKSYYSNIEENLFNKLKIYNIINKGMIPKLENAFFALKNGVYKVKIS---NH--LNKYTKKTILCL
7638	GC_00000061	Core	GLMC_Bin160	95	119	120	2	0	0.974997207075308	0.907998632654643	0.940305987073705	M00028	Pathway modules; Amino acid metabolism; Arginine and proline metabolism	E	Amino acid transport and metabolism	COG0548	N-acetylglutamate kinase (ArgB) (PDB:3S6G)	ko00001|ko01000	KEGG Orthology (KO)>>>09100 Metabolism>>>09105 Amino acid metabolism>>>00220 Arginine biosynthesis [PATH:ko00220]|Enzymes>>>2. Transferases>>>2.7 Transferring phosphorus-containing groups>>>2.7.2 Phosphotransferases with a carboxy group as acceptor>>>2.7.2.8 acetylglutamate kinase	PF00696.34	Amino acid kinase family	M00028	Ornithine biosynthesis, glutamate => ornithine	COG0548	Arginine biosynthesis	K00930	acetylglutamate kinase [EC:2.7.2.8]	--------------MINVVKIGGDIIEDKKILIYSLKEFSKLDGYKILVHGGGKIADVFSKKMGYHHKMINGRRITDKTTLDIVVMTYSGIINKKIVSNLQSLGLNSLGFSGADGNLVKSYKRPIKD-IDYGSVGNLKKKNSINADLIKFLFKIGIIPVLSPITHDGNGNLLNTNADTIASYLSISLSKDYKVILTYCFNKIGILNNLNDEKSYYSNIEENFFNKLKINKIINQGMIPKLENAFFALKNGVYKVKIS---NPNYLNQYTKKTILCL
7639	GC_00000061	Core	GLMC_Bin161	111	119	120	2	0	0.974997207075308	0.907998632654643	0.940305987073705	M00028	Pathway modules; Amino acid metabolism; Arginine and proline metabolism	E	Amino acid transport and metabolism	COG0548	N-acetylglutamate kinase (ArgB) (PDB:3S6G)	ko00001|ko01000	KEGG Orthology (KO)>>>09100 Metabolism>>>09105 Amino acid metabolism>>>00220 Arginine biosynthesis [PATH:ko00220]|Enzymes>>>2. Transferases>>>2.7 Transferring phosphorus-containing groups>>>2.7.2 Phosphotransferases with a carboxy group as acceptor>>>2.7.2.8 acetylglutamate kinase	PF00696.34	Amino acid kinase family	M00028	Ornithine biosynthesis, glutamate => ornithine	COG0548	Arginine biosynthesis	K00930	acetylglutamate kinase [EC:2.7.2.8]	--------------MINVVKIGGDIIEDKKILISSLKEFSKLDGYKILVHGGGKIADGFSKQMGYHHKMINGRRITDKSTLDIVVMTYSGIINKKIVSNLQSLGLNSLGFSGADGNIVKSYKRPIKD-IDYGYVGNLKKKNSINADLIKFLFKIGIIPVLSPITHDGNGNLLNTNADTIASYLSISLSKYYKVILTYCFNKIGILNNLNDEKSYYSNIEENLFNKLKIYNIINKGMIPKLENAFFALKNGVYKVKISNIDNP--LNKYTKKTILCL
7640	GC_00000061	Core	GLMC_Bin162	29	119	120	2	0	0.974997207075308	0.907998632654643	0.940305987073705	M00028	Pathway modules; Amino acid metabolism; Arginine and proline metabolism	E	Amino acid transport and metabolism	COG0548	N-acetylglutamate kinase (ArgB) (PDB:3S6G)	ko00001|ko01000	KEGG Orthology (KO)>>>09100 Metabolism>>>09105 Amino acid metabolism>>>00220 Arginine biosynthesis [PATH:ko00220]|Enzymes>>>2. Transferases>>>2.7 Transferring phosphorus-containing groups>>>2.7.2 Phosphotransferases with a carboxy group as acceptor>>>2.7.2.8 acetylglutamate kinase	PF00696.34	Amino acid kinase family	M00028	Ornithine biosynthesis, glutamate => ornithine	COG0548	Arginine biosynthesis	K00930	acetylglutamate kinase [EC:2.7.2.8]	--------------MINVVKIGGDIIEDKKILISSLKEFSKLDGYKILVHGGGKIADGFSKQMGYHHKMINGRRITDKSTLDIVVMTYSGIINKKIVSNLQSLGLNSLGFSGADGNIVKSYKRPIKD-IDYGYVGNLKKKNSINADLIKFLFKIGIIPVLSPITHDGNGNLLNTNADTIASYLSISLSKYYKVILTYCFNKIGILNNLNDEKSYYSNIEENLFNKLKIYNIINKGMIPKLENAFFALKNGVYKVKISNIDNP--LNKYTKKTILCL
7641	GC_00000061	Core	GLMC_Bin163	48	119	120	2	0	0.974997207075308	0.907998632654643	0.940305987073705	M00028	Pathway modules; Amino acid metabolism; Arginine and proline metabolism	E	Amino acid transport and metabolism	COG0548	N-acetylglutamate kinase (ArgB) (PDB:3S6G)	ko00001|ko01000	KEGG Orthology (KO)>>>09100 Metabolism>>>09105 Amino acid metabolism>>>00220 Arginine biosynthesis [PATH:ko00220]|Enzymes>>>2. Transferases>>>2.7 Transferring phosphorus-containing groups>>>2.7.2 Phosphotransferases with a carboxy group as acceptor>>>2.7.2.8 acetylglutamate kinase	PF00696.34	Amino acid kinase family	M00028	Ornithine biosynthesis, glutamate => ornithine	COG0548	Arginine biosynthesis	K00930	acetylglutamate kinase [EC:2.7.2.8]	--------------MINVVKIGGDIIEDKKILIYSLKEFSKLDGYKILVHGGGKIADGFSKKMGYHQKMINGRRITDKTTLDIVVMTYSGIINKKIVSNLQSLGLNSIGFSGADGNLVKSYKRPIKN-IDYGYVGNLKKKNSINVDLIKFLFKIGIIPVLSPITHDGNGNLLNTNADTIASYLSISLSKYYKVILTYCFNKIGILNNLNDEKSYYSNIEENLFNKLKINNIINKGMIPKLENAFFALKNGVYKVKIS---NPNYLNNYTKKTILCL
7642	GC_00000061	Core	GLMC_Bin164	30	119	120	2	0	0.974997207075308	0.907998632654643	0.940305987073705	M00028	Pathway modules; Amino acid metabolism; Arginine and proline metabolism	E	Amino acid transport and metabolism	COG0548	N-acetylglutamate kinase (ArgB) (PDB:3S6G)	ko00001|ko01000	KEGG Orthology (KO)>>>09100 Metabolism>>>09105 Amino acid metabolism>>>00220 Arginine biosynthesis [PATH:ko00220]|Enzymes>>>2. Transferases>>>2.7 Transferring phosphorus-containing groups>>>2.7.2 Phosphotransferases with a carboxy group as acceptor>>>2.7.2.8 acetylglutamate kinase	PF00696.34	Amino acid kinase family	M00028	Ornithine biosynthesis, glutamate => ornithine	COG0548	Arginine biosynthesis	K00930	acetylglutamate kinase [EC:2.7.2.8]	--------------MINVVKIGGDIIEDKKILISSLKEFSKLDGYKILVHGGGKIADGFSKQMGYHHKMINGRRITDKSTLDIVVMTYSGIINKKIVSNLQSLGLNSLGFSGADGNLVKSYKRPIKD-IDYGYVGNLKKKNSINADLIKFLFKIGIIPVLSPITHDGNGNLLNTNADTIASYLSISLSKYYKVILTYCFNKIGILNNLNDEKSYYSNIEENLFNKLKIYNIINKGMIPKLENAFFALKNGVYKVKISNIDNP--LNKYTKKTILCL
7643	GC_00000061	Core	GLMC_Bin165	17	119	120	2	0	0.974997207075308	0.907998632654643	0.940305987073705	M00028	Pathway modules; Amino acid metabolism; Arginine and proline metabolism	E	Amino acid transport and metabolism	COG0548	N-acetylglutamate kinase (ArgB) (PDB:3S6G)	ko00001|ko01000	KEGG Orthology (KO)>>>09100 Metabolism>>>09105 Amino acid metabolism>>>00220 Arginine biosynthesis [PATH:ko00220]|Enzymes>>>2. Transferases>>>2.7 Transferring phosphorus-containing groups>>>2.7.2 Phosphotransferases with a carboxy group as acceptor>>>2.7.2.8 acetylglutamate kinase	PF00696.34	Amino acid kinase family	M00028	Ornithine biosynthesis, glutamate => ornithine	COG0548	Arginine biosynthesis	K00930	acetylglutamate kinase [EC:2.7.2.8]	--------------MINVVKIGGDIIEDKKILIYSLKEFSKLDGYKILVHGGGKIADGFSKKMGYHQKMINGRRITDKSTLDIVVMTYSGIINKKIVSNLQSLGLNSIGFSGADGNIVKSYKRPIKD-IDYGSVGNLKKKNSINADLIKFLFKIGIIPVLSPITHDGNGNLLNTNADTIASYLSISLSKYYKVILTYCFNKIGILNNLNDKKSYYSNIEENLFNKLKINNIINKGMIPKLENAFFALKNGVYKVKIS---NPIYLNKYTKKTILCL
7644	GC_00000061	Core	GLMC_Bin166	83	119	120	2	0	0.974997207075308	0.907998632654643	0.940305987073705	M00028	Pathway modules; Amino acid metabolism; Arginine and proline metabolism	E	Amino acid transport and metabolism	COG0548	N-acetylglutamate kinase (ArgB) (PDB:3S6G)	ko00001|ko01000	KEGG Orthology (KO)>>>09100 Metabolism>>>09105 Amino acid metabolism>>>00220 Arginine biosynthesis [PATH:ko00220]|Enzymes>>>2. Transferases>>>2.7 Transferring phosphorus-containing groups>>>2.7.2 Phosphotransferases with a carboxy group as acceptor>>>2.7.2.8 acetylglutamate kinase	PF00696.34	Amino acid kinase family	M00028	Ornithine biosynthesis, glutamate => ornithine	COG0548	Arginine biosynthesis	K00930	acetylglutamate kinase [EC:2.7.2.8]	--------------MINVVKIGGDIIEDKKILIYSLKEFSKLDGYKILVHGGGKIADVFSKKMGYHHKMINGRRITDKTTLDIVVMTYSGIINKKIVSNLQSLGLNSLGFSGADGNIVKSYKRPIKD-IDYGSVGNLNKKNSINADLIKFLFKIGIIPVLSPITHDGNGNLLNTNADTIASYLSISLSKYYKVILTYCFNKIGILNNLNDEKSYYSNIEENLFNKLKINNIINKGMIPKLENAFFALKNGVYKVKIS---NPNYLNKYTKKTILCL
7645	GC_00000061	Core	GLMC_Bin167	158	119	120	2	0	0.974997207075308	0.907998632654643	0.940305987073705	M00028	Pathway modules; Amino acid metabolism; Arginine and proline metabolism	E	Amino acid transport and metabolism	COG0548	N-acetylglutamate kinase (ArgB) (PDB:3S6G)	ko00001|ko01000	KEGG Orthology (KO)>>>09100 Metabolism>>>09105 Amino acid metabolism>>>00220 Arginine biosynthesis [PATH:ko00220]|Enzymes>>>2. Transferases>>>2.7 Transferring phosphorus-containing groups>>>2.7.2 Phosphotransferases with a carboxy group as acceptor>>>2.7.2.8 acetylglutamate kinase	PF00696.34	Amino acid kinase family	M00028	Ornithine biosynthesis, glutamate => ornithine	COG0548	Arginine biosynthesis	K00930	acetylglutamate kinase [EC:2.7.2.8]	--------------MINVVKIGGDIIEDKKILIYSLKEFSKLDGYKILVHGGGKIADGFSKKMGYHHKMINGRRITDKTTLDIVVMTYSGIINKKIVSNLQSLGLNSIGFSGADGNIVKSYKRPPKGTIDYGYVGNLKKNNSINADLIKFLFKIGIIPVLSPITHDGNGNLLNTNADTIASYLSISLSKDYKVILTYCFNKIGILNHLNDEKSYYSNIEENLFNKLKINNIINKGIIPKLENAFFALKNGVYKVKIS---NP----NYLNKTILCL
7646	GC_00000061	Core	GLMC_Bin168	115	119	120	2	0	0.974997207075308	0.907998632654643	0.940305987073705			E	Amino acid transport and metabolism	COG0548	N-acetylglutamate kinase (ArgB) (PDB:3S6G)							COG0548	Arginine biosynthesis			----------------------------------------------------------------------------------------------------------------------------------------------------------------------------------------------------------------------------------KINNIINKGMIPKLENAFFALKNGVYKVKIS---NPNYINKYTKKTILCL
7647	GC_00000061	Core	GLMC_Bin169	79	119	120	2	0	0.974997207075308	0.907998632654643	0.940305987073705	M00028	Pathway modules; Amino acid metabolism; Arginine and proline metabolism	E	Amino acid transport and metabolism	COG0548	N-acetylglutamate kinase (ArgB) (PDB:3S6G)	ko00001|ko01000	KEGG Orthology (KO)>>>09100 Metabolism>>>09105 Amino acid metabolism>>>00220 Arginine biosynthesis [PATH:ko00220]|Enzymes>>>2. Transferases>>>2.7 Transferring phosphorus-containing groups>>>2.7.2 Phosphotransferases with a carboxy group as acceptor>>>2.7.2.8 acetylglutamate kinase	PF00696.34	Amino acid kinase family	M00028	Ornithine biosynthesis, glutamate => ornithine	COG0548	Arginine biosynthesis	K00930	acetylglutamate kinase [EC:2.7.2.8]	--------------MINVVKIGGDIIEDKKILISSLKEFSKLDGYKILVHGGGKIADGFSKKMGYHHKMINGRRITDKTTLDIVVMTYSGIINQKIVSNLQSLGLNSLGFSGADGNIVKSYKRPIKD-IDYGYVGNLKTNNSINADFIKFLFKIGIIPVLSPITHDGNGNLLNTNADTIASYLSISLSKDYKVILTYCFNKIGILNNINDEKSYYSNIEENFFNKLKINNIINKGMIPKLENAFFALKNGVYKVKIS---NPNYINKYTKKTILCL
7648	GC_00000061	Core	GLMC_Bin170	32	119	120	2	0	0.974997207075308	0.907998632654643	0.940305987073705	M00028	Pathway modules; Amino acid metabolism; Arginine and proline metabolism	E	Amino acid transport and metabolism	COG0548	N-acetylglutamate kinase (ArgB) (PDB:3S6G)	ko00001|ko01000	KEGG Orthology (KO)>>>09100 Metabolism>>>09105 Amino acid metabolism>>>00220 Arginine biosynthesis [PATH:ko00220]|Enzymes>>>2. Transferases>>>2.7 Transferring phosphorus-containing groups>>>2.7.2 Phosphotransferases with a carboxy group as acceptor>>>2.7.2.8 acetylglutamate kinase	PF00696.34	Amino acid kinase family	M00028	Ornithine biosynthesis, glutamate => ornithine	COG0548	Arginine biosynthesis	K00930	acetylglutamate kinase [EC:2.7.2.8]	--------------MINVVKIGGDIIEDQKILIYSLKEFSKLDGYKILVHGGGKIADGFSKKMGYHHKMINGRRITDKTTLDIVVMTYSGIINKKIVSNLQSLGLNSLGFSGADGNIVKSYKRPTKY-IDYGYVGNLKKNNSINADLIKFLFKIGIIPVLSPITHDGNGNLLNTNADTIASYLSISLSKYYKVILTYCFNKIGILNHLNDEKSYYSNIEENLFNKLKINNIINKGIIPKLENAFFALKNGVYKVKIS---NP----NYLNKTILCL
7649	GC_00000061	Core	GLMC_Bin171	54	119	120	2	0	0.974997207075308	0.907998632654643	0.940305987073705	M00028	Pathway modules; Amino acid metabolism; Arginine and proline metabolism	E	Amino acid transport and metabolism	COG0548	N-acetylglutamate kinase (ArgB) (PDB:3S6G)	ko00001|ko01000	KEGG Orthology (KO)>>>09100 Metabolism>>>09105 Amino acid metabolism>>>00220 Arginine biosynthesis [PATH:ko00220]|Enzymes>>>2. Transferases>>>2.7 Transferring phosphorus-containing groups>>>2.7.2 Phosphotransferases with a carboxy group as acceptor>>>2.7.2.8 acetylglutamate kinase	PF00696.34	Amino acid kinase family	M00028	Ornithine biosynthesis, glutamate => ornithine	COG0548	Arginine biosynthesis	K00930	acetylglutamate kinase [EC:2.7.2.8]	--------------MINVVKIGGDIIEDKKILIYSLKEFSKLDGYKILVHGGGKIADGFSKKMGYHHKMINGRRITDKTTLDIVVMTYSGIINKKIVSNLQSLGLNSLGFSGADGNLVKSYKRLTKD-IDYGYVGNLKKKNSINADLIKFLFKIGIIPVLSPITHDGNGNLLNTNADTIASYLSISLSKDYKVILTYCFNKIGILNNLNDEKSYYSNIEENLFNKLKINNIINKGMIPKLENAFFALKNGVYKVKIS---NPNYLNKYTKKTILCL
7650	GC_00000061	Core	GLMC_Bin172	7	119	120	2	0	0.974997207075308	0.907998632654643	0.940305987073705	M00028	Pathway modules; Amino acid metabolism; Arginine and proline metabolism	E	Amino acid transport and metabolism	COG0548	N-acetylglutamate kinase (ArgB) (PDB:3S6G)	ko00001|ko01000	KEGG Orthology (KO)>>>09100 Metabolism>>>09105 Amino acid metabolism>>>00220 Arginine biosynthesis [PATH:ko00220]|Enzymes>>>2. Transferases>>>2.7 Transferring phosphorus-containing groups>>>2.7.2 Phosphotransferases with a carboxy group as acceptor>>>2.7.2.8 acetylglutamate kinase	PF00696.34	Amino acid kinase family	M00028	Ornithine biosynthesis, glutamate => ornithine	COG0548	Arginine biosynthesis	K00930	acetylglutamate kinase [EC:2.7.2.8]	--------------MINVVKIGGDIIEDKKILIYSLKEFSKLDGYKILVHGGGKIADGFSKKMGYHQKMINGRRITDKNTLDIVIMTYSGIINKNIVSNLQSLGLNSLGFSGADGNLVKSYKRPLKD-IDYGYVGNLKKKNSINADLIKFLFKIGIIPVLSPITHDGNGNLLNTNADTIASYLSISLSKDYKVILTYCFNKIGILNNLNDEKSYYSNIEENLFNKLKINNIINKGMIPKLENAFFALKNGVYKVKIS---NPNYLNKYTKKTILCL
7651	GC_00000061	Core	GLMC_Bin173	158	119	120	2	0	0.974997207075308	0.907998632654643	0.940305987073705	M00028	Pathway modules; Amino acid metabolism; Arginine and proline metabolism	E	Amino acid transport and metabolism	COG0548	N-acetylglutamate kinase (ArgB) (PDB:3S6G)	ko00001|ko01000	KEGG Orthology (KO)>>>09100 Metabolism>>>09105 Amino acid metabolism>>>00220 Arginine biosynthesis [PATH:ko00220]|Enzymes>>>2. Transferases>>>2.7 Transferring phosphorus-containing groups>>>2.7.2 Phosphotransferases with a carboxy group as acceptor>>>2.7.2.8 acetylglutamate kinase	PF00696.34	Amino acid kinase family	M00028	Ornithine biosynthesis, glutamate => ornithine	COG0548	Arginine biosynthesis	K00930	acetylglutamate kinase [EC:2.7.2.8]	--------------MINVVKIGGDIIEDKKILIYSLKEFSKLDGYKILVHGGGKIADGFSKKMGYHHKMINGRRITDKTTLDIVVMTYSGIINKKIVSNLQSLGLNSLGFSGADGNLVKSYKRHTKD-IDYGYVGNLKKKNSINADLIKFLFKIGIIPVLSPITHDGNGNLLNTNADTIASYLSISLSKDYKVILTYCFNKIGILNNLNDEKSYYSNIEENLFNKLKINNIINKGMIPKLENAFFALKNGVYKVKIS---NPNYLNKYTKKTILCL
7652	GC_00000061	Core	GLMC_Bin174	35	119	120	2	0	0.974997207075308	0.907998632654643	0.940305987073705	M00028	Pathway modules; Amino acid metabolism; Arginine and proline metabolism	E	Amino acid transport and metabolism	COG0548	N-acetylglutamate kinase (ArgB) (PDB:3S6G)	ko00001|ko01000	KEGG Orthology (KO)>>>09100 Metabolism>>>09105 Amino acid metabolism>>>00220 Arginine biosynthesis [PATH:ko00220]|Enzymes>>>2. Transferases>>>2.7 Transferring phosphorus-containing groups>>>2.7.2 Phosphotransferases with a carboxy group as acceptor>>>2.7.2.8 acetylglutamate kinase	PF00696.34	Amino acid kinase family	M00028	Ornithine biosynthesis, glutamate => ornithine	COG0548	Arginine biosynthesis	K00930	acetylglutamate kinase [EC:2.7.2.8]	--------------MINVVKIGGDIIEDKKILISSLKEFSKLDGYKILVHGGGKIADGFSKKMGYHQKMINGRRITDKTTLDIVVMTYSGIINKKIVSNLQSLGLNSIGFSGADGNIVKSYKRPVKD-IDYGYVGNLKKKNSINADLIKFLFKIGIIPVLSPITHDGNGNLLNTNADTIAAYLSISLSKDYNVILTYCFNKIGILNNLNDEKSYYSNIEENLFNKLKINNIINKGMIPKLENAFFALKNGVYKVKIS---NP----KYTKKTILCL
7653	GC_00000061	Core	GLMC_Bin175	112	119	120	2	0	0.974997207075308	0.907998632654643	0.940305987073705	M00028	Pathway modules; Amino acid metabolism; Arginine and proline metabolism	E	Amino acid transport and metabolism	COG0548	N-acetylglutamate kinase (ArgB) (PDB:3S6G)	ko00001|ko01000	KEGG Orthology (KO)>>>09100 Metabolism>>>09105 Amino acid metabolism>>>00220 Arginine biosynthesis [PATH:ko00220]|Enzymes>>>2. Transferases>>>2.7 Transferring phosphorus-containing groups>>>2.7.2 Phosphotransferases with a carboxy group as acceptor>>>2.7.2.8 acetylglutamate kinase	PF00696.34	Amino acid kinase family	M00028	Ornithine biosynthesis, glutamate => ornithine	COG0548	Arginine biosynthesis	K00930	acetylglutamate kinase [EC:2.7.2.8]	--------------MINVVKIGGDIIEDKKILISSLKEFSKLDGYKILVHGGGKIADGFSKKMGYHHKMINGRRITDKTTLDIVVMTYSGIINKKIVSNLQSLGLNSLGFSGADGNIVKSYKRPIKD-IDYGYVGNLNKNNSINADFLKFLFKIGIIPVLSPITHDGNGNLLNTNADTIASYLSISLSKDYKVILTYCFNQIGILNNINDEKSYYSNIEENFFKKLKINNIINKGMIPKLENAFFALKNGVYKVKIS---NPNYINKYTKKTILCL
7654	GC_00000061	Core	GLMC_Bin176	27	119	120	2	0	0.974997207075308	0.907998632654643	0.940305987073705	M00028	Pathway modules; Amino acid metabolism; Arginine and proline metabolism	E	Amino acid transport and metabolism	COG0548	N-acetylglutamate kinase (ArgB) (PDB:3S6G)	ko00001|ko01000	KEGG Orthology (KO)>>>09100 Metabolism>>>09105 Amino acid metabolism>>>00220 Arginine biosynthesis [PATH:ko00220]|Enzymes>>>2. Transferases>>>2.7 Transferring phosphorus-containing groups>>>2.7.2 Phosphotransferases with a carboxy group as acceptor>>>2.7.2.8 acetylglutamate kinase	PF00696.34	Amino acid kinase family	M00028	Ornithine biosynthesis, glutamate => ornithine	COG0548	Arginine biosynthesis	K00930	acetylglutamate kinase [EC:2.7.2.8]	--------------MINVVKIGGDIIEDKKILISSLKEFSKLDGYKILVHGGGKIADGFAKKMGYHHKMINGRRITDKTTLDIVVMTYSGIINQKIVSNLQSLGLNSLGFSGADGNIVKSYKRPIKD-IDYGYVGNLKTNNSINADFIKFLFKIGIIPVLSPITHDGNGNLLNTNADTIASYLSISLSKDYKVILTYCFNKIGILNNINDEKSYYSNIEENFFNKLKINNIINKGMIPKLENAFFALKNGVYKVKIS---NPNYINKYTKKTILCL
7655	GC_00000061	Core	GLMC_Bin177	45	119	120	2	0	0.974997207075308	0.907998632654643	0.940305987073705	M00028	Pathway modules; Amino acid metabolism; Arginine and proline metabolism	E	Amino acid transport and metabolism	COG0548	N-acetylglutamate kinase (ArgB) (PDB:3S6G)	ko00001|ko01000	KEGG Orthology (KO)>>>09100 Metabolism>>>09105 Amino acid metabolism>>>00220 Arginine biosynthesis [PATH:ko00220]|Enzymes>>>2. Transferases>>>2.7 Transferring phosphorus-containing groups>>>2.7.2 Phosphotransferases with a carboxy group as acceptor>>>2.7.2.8 acetylglutamate kinase	PF00696.34	Amino acid kinase family	M00028	Ornithine biosynthesis, glutamate => ornithine	COG0548	Arginine biosynthesis	K00930	acetylglutamate kinase [EC:2.7.2.8]	--------------MINVVKIGGDIIEDKKILIYSLKEFSKLDGYKILVHGGGKIADGFSKKMGYHHKMINGRRITDKTTLDIVVMTYSGIINKKIVSNLQSLGLNSLGFSGADGNLVKSYKRHTKD-IDYGYVGNLKKKNSINADLIKFLFKIGIIPVLSPITHDGNGNLLNTNADTIASYLSISLSKDYKVILTYCFNKIGILNNLNDEKSYYSNIEENLFNKLKINNIINKGMIPKLENAFFALKNGVYKVKIS---NPNYLNKYTKKTILCL
7656	GC_00000061	Core	GLMC_Bin178	28	119	120	2	0	0.974997207075308	0.907998632654643	0.940305987073705	M00028	Pathway modules; Amino acid metabolism; Arginine and proline metabolism	E	Amino acid transport and metabolism	COG0548	N-acetylglutamate kinase (ArgB) (PDB:3S6G)	ko00001|ko01000	KEGG Orthology (KO)>>>09100 Metabolism>>>09105 Amino acid metabolism>>>00220 Arginine biosynthesis [PATH:ko00220]|Enzymes>>>2. Transferases>>>2.7 Transferring phosphorus-containing groups>>>2.7.2 Phosphotransferases with a carboxy group as acceptor>>>2.7.2.8 acetylglutamate kinase	PF00696.34	Amino acid kinase family	M00028	Ornithine biosynthesis, glutamate => ornithine	COG0548	Arginine biosynthesis	K00930	acetylglutamate kinase [EC:2.7.2.8]	--------------MINVVKIGGDIIEDKKILIYSLKEFSKLDGYKILVHGGGKIADVFSKKMGYHHQMINGRRITDQTTLDIVVMTYSGIINKKIVSNLQSLGLNSLGFSGADGNLVKSYKRPIKD-IDYGSVGNLNQKNSINADLIKFLFKIGIIPVLSPITHDGNGNLLNTNADTIASYLSISLSKYYKVILTYCFNKIGILNNLNDEKSYYSNIEENLFNKLKINNIINKGMIPKLENAFFALKNGVYKVKIS---NPNYLNKYTKKTILCL
7657	GC_00000061	Core	GLMC_Bin179	39	119	120	2	0	0.974997207075308	0.907998632654643	0.940305987073705	M00028	Pathway modules; Amino acid metabolism; Arginine and proline metabolism	E	Amino acid transport and metabolism	COG0548	N-acetylglutamate kinase (ArgB) (PDB:3S6G)	ko00001|ko01000	KEGG Orthology (KO)>>>09100 Metabolism>>>09105 Amino acid metabolism>>>00220 Arginine biosynthesis [PATH:ko00220]|Enzymes>>>2. Transferases>>>2.7 Transferring phosphorus-containing groups>>>2.7.2 Phosphotransferases with a carboxy group as acceptor>>>2.7.2.8 acetylglutamate kinase	PF00696.34	Amino acid kinase family	M00028	Ornithine biosynthesis, glutamate => ornithine	COG0548	Arginine biosynthesis	K00930	acetylglutamate kinase [EC:2.7.2.8]	--------------MINVVKIGGDIIEDKKILIYSLKEFSKLDGYKILVHGGGKIADGFSKKMGYHQKMINGRRITDKSTLDIVVMTYSGIINKKIVSNLQSLGLNSLGFSGADGNIVKSYKRPIKD-IDYGYVGNLKKKNSINADLIKFLFKIGIIPVLSPITHDGNGNLLNTNADTIASYLSISLSKYYKVILTYCFNKIGILNNLNDDKSYYSNIEENLFNKLKINNIINKGMIPKLENAFFALKNGVYKVKIS---NPNYLNKYTKKTILCL
7658	GC_00000061	Core	GLMC_Bin261	69	119	120	2	0	0.974997207075308	0.907998632654643	0.940305987073705	M00028	Pathway modules; Amino acid metabolism; Arginine and proline metabolism	E	Amino acid transport and metabolism	COG0548	N-acetylglutamate kinase (ArgB) (PDB:3S6G)	ko00001|ko01000	KEGG Orthology (KO)>>>09100 Metabolism>>>09105 Amino acid metabolism>>>00220 Arginine biosynthesis [PATH:ko00220]|Enzymes>>>2. Transferases>>>2.7 Transferring phosphorus-containing groups>>>2.7.2 Phosphotransferases with a carboxy group as acceptor>>>2.7.2.8 acetylglutamate kinase	PF00696.34	Amino acid kinase family	M00028	Ornithine biosynthesis, glutamate => ornithine	COG0548	Arginine biosynthesis	K00930	acetylglutamate kinase [EC:2.7.2.8]	--------------MINVVKIGGDIIEDKKILIYSLKEFSKLDGYKILVHGGGKIADGFSKKMGYHQKMINGRRITDKTTLDIVVMTYSGIINKKIVSNLQSLGLNSLGLSGADGNIVKSYKRPIKD-IDYGYVGNLKNKNSINTDLIKFLFKIGIIPVLSPITHDGNGNLLNTNADTIASYLSISLSKYYKVILTYCFNKIGILNNLNDEKSYYSNIEENLFIKLKINKIINKGMIPKLENAFFALKNGVYKVKIS---NP----KYTKKTILCL
7659	GC_00000061	Core	GLMC_Bin262	70	119	120	2	0	0.974997207075308	0.907998632654643	0.940305987073705	M00028	Pathway modules; Amino acid metabolism; Arginine and proline metabolism	E	Amino acid transport and metabolism	COG0548	N-acetylglutamate kinase (ArgB) (PDB:3S6G)	ko00001|ko01000	KEGG Orthology (KO)>>>09100 Metabolism>>>09105 Amino acid metabolism>>>00220 Arginine biosynthesis [PATH:ko00220]|Enzymes>>>2. Transferases>>>2.7 Transferring phosphorus-containing groups>>>2.7.2 Phosphotransferases with a carboxy group as acceptor>>>2.7.2.8 acetylglutamate kinase	PF00696.34	Amino acid kinase family	M00028	Ornithine biosynthesis, glutamate => ornithine	COG0548	Arginine biosynthesis	K00930	acetylglutamate kinase [EC:2.7.2.8]	--------------MINVVKIGGDIIEDKKILIYSLKEFSKLDGYKIIVHGGGKIADGFSKKMGYHQKMINGRRITDKTTLDIVVMTYSGIINKKIVSNLQSLGLNSLGLSGADGNIVKSYKRPIKD-IDYGYVGNLKKKNSINTDLIKFLFKIGIIPVLSPITHDGNGNLLNTNADTIASYLSISLSKYYKVILTYCFNKIGILNNLNDEKSYYSNIEENLFNKLKINNIINKGMIPKLENAFFALKNGVYKVKIS---NP----KYTKKTILCL
7660	GC_00000061	Core	GLMC_Bin263	95	119	120	2	0	0.974997207075308	0.907998632654643	0.940305987073705			E	Amino acid transport and metabolism	COG0548	N-acetylglutamate kinase (ArgB) (PDB:3S6G)			PF00696.34	Amino acid kinase family			COG0548	Arginine biosynthesis			--------------MINVVKIGGDIIEDKKILIYSLKEFSKLDGYKILVHGGGKIADGFSKKMGYHQKMINGKRITDKTTLDIVVMTYSGIINKKIVSNLQSLGLNSLGFSGADGNLVKSYKRPVKD-IDYGYVGNLKK-------------KIALILI---------------------------------------------------------------------------------------------------------------------
7661	GC_00000061	Core	GLMC_Bin263	96	119	120	2	0	0.974997207075308	0.907998632654643	0.940305987073705			E	Amino acid transport and metabolism	COG0548	N-acetylglutamate kinase (ArgB) (PDB:3S6G)			PF00696.34	Amino acid kinase family			COG0548	Arginine biosynthesis			------------------------------------------------------------------------------------------------------------------------------------------------------MFKIGIIPVLSPITHDGNGNLLNTNADTIASYLSISLSKYYKVILTYCFNKIGILNNLNDEKSYYSNIEENLFNKLKINNIINKGMIPKLENAFFALKNGVYKVKIS---NP----KYTKKTILCL
7662	GC_00000061	Core	GLMC_Bin264	131	119	120	2	0	0.974997207075308	0.907998632654643	0.940305987073705	M00028	Pathway modules; Amino acid metabolism; Arginine and proline metabolism	E	Amino acid transport and metabolism	COG0548	N-acetylglutamate kinase (ArgB) (PDB:3S6G)	ko00001|ko01000	KEGG Orthology (KO)>>>09100 Metabolism>>>09105 Amino acid metabolism>>>00220 Arginine biosynthesis [PATH:ko00220]|Enzymes>>>2. Transferases>>>2.7 Transferring phosphorus-containing groups>>>2.7.2 Phosphotransferases with a carboxy group as acceptor>>>2.7.2.8 acetylglutamate kinase	PF00696.34	Amino acid kinase family	M00028	Ornithine biosynthesis, glutamate => ornithine	COG0548	Arginine biosynthesis	K00930	acetylglutamate kinase [EC:2.7.2.8]	--------------MINVVKIGGDIIEDKKILIYSLKEFSKLDGYKILVHGGGKIADGFSKKMGYHQKMINGRRITDKTTLDIVVMTYSGIINKKIVSNLQSLGLNSLGFSGADGNLVKSYKRPVKD-IDYGYVGNLKNKNSINTDLIKFLFKIGIIPVLSPITHDGNGNLLNTNADTIASYLSISLSKDYKVILTYCFNKIGILNNLNDEKSYYSNIEENLFNKLKINNIINKGMIPKLENAFFALKNGVYKVKIS---NP----KYTKKTILCL
7663	GC_00000061	Core	GLMC_Bin265	121	119	120	2	0	0.974997207075308	0.907998632654643	0.940305987073705	M00028	Pathway modules; Amino acid metabolism; Arginine and proline metabolism	E	Amino acid transport and metabolism	COG0548	N-acetylglutamate kinase (ArgB) (PDB:3S6G)	ko00001|ko01000	KEGG Orthology (KO)>>>09100 Metabolism>>>09105 Amino acid metabolism>>>00220 Arginine biosynthesis [PATH:ko00220]|Enzymes>>>2. Transferases>>>2.7 Transferring phosphorus-containing groups>>>2.7.2 Phosphotransferases with a carboxy group as acceptor>>>2.7.2.8 acetylglutamate kinase	PF00696.34	Amino acid kinase family	M00028	Ornithine biosynthesis, glutamate => ornithine	COG0548	Arginine biosynthesis	K00930	acetylglutamate kinase [EC:2.7.2.8]	--------------MINVVKIGGDIIEDKKILIYSLKEFSKLDGYKIIVHGGGKIADGFSKKMGYHQKMINGRRITDKTTLDIVVMTYSGIINKKIVSNLQSLGLNSLGLSGADGNIVKSYKRPIKD-IDYGYVGNLKKKNSINTDLIKFLFKIGIIPVLSPITHDGNGNLLNTNADTIASYLSISLSKYYKVILTYCFNKIGILNNLNDEKSYYSNIEENLFNKLKINNIINKGMIPKLENAFFALKNGVYKVKIS---NP----KYTKKTILCL
7664	GC_00000061	Core	GLMC_Bin266	30	119	120	2	0	0.974997207075308	0.907998632654643	0.940305987073705	M00028	Pathway modules; Amino acid metabolism; Arginine and proline metabolism	E	Amino acid transport and metabolism	COG0548	N-acetylglutamate kinase (ArgB) (PDB:3S6G)	ko00001|ko01000	KEGG Orthology (KO)>>>09100 Metabolism>>>09105 Amino acid metabolism>>>00220 Arginine biosynthesis [PATH:ko00220]|Enzymes>>>2. Transferases>>>2.7 Transferring phosphorus-containing groups>>>2.7.2 Phosphotransferases with a carboxy group as acceptor>>>2.7.2.8 acetylglutamate kinase	PF00696.34	Amino acid kinase family	M00028	Ornithine biosynthesis, glutamate => ornithine	COG0548	Arginine biosynthesis	K00930	acetylglutamate kinase [EC:2.7.2.8]	--------------MINVVKIGGDIIEDKKILIYSLKEFSKLDGYKILVHGGGKIADGFSKKMGYHQKMINGRRITDKTTLDIVVMTYSGIINKKIVSNLQSLGLNSLGLSGADGNIVKSYKRPIKD-IDYGYVGNLKNKNSINTDLIKFLFKIGIIPVLSPITHDGNGNLLNTNADTIASYLSISLSKYYKVILTYCFNKIGILNNLNDEKSYYSNIEENLFIKLKINKIINKGMIPKLENAFFALKNGVYKVKIS---NP----KYTKKTILCL
7665	GC_00000061	Core	GLMC_Bin267	54	119	120	2	0	0.974997207075308	0.907998632654643	0.940305987073705	M00028	Pathway modules; Amino acid metabolism; Arginine and proline metabolism	E	Amino acid transport and metabolism	COG0548	N-acetylglutamate kinase (ArgB) (PDB:3S6G)	ko00001|ko01000	KEGG Orthology (KO)>>>09100 Metabolism>>>09105 Amino acid metabolism>>>00220 Arginine biosynthesis [PATH:ko00220]|Enzymes>>>2. Transferases>>>2.7 Transferring phosphorus-containing groups>>>2.7.2 Phosphotransferases with a carboxy group as acceptor>>>2.7.2.8 acetylglutamate kinase	PF00696.34	Amino acid kinase family	M00028	Ornithine biosynthesis, glutamate => ornithine	COG0548	Arginine biosynthesis	K00930	acetylglutamate kinase [EC:2.7.2.8]	--------------MINVVKIGGDIIEDKKILIYSLKEFSKLDGYKILVHGGGKIADGFSKKMGYHQKMINGRRITDKTTLDIVVMTYSGIINKKIVSNLQSLGLNSLGLSGADGNIVKSYKRPIKD-IDYGYVGNLKNKNSINTDLIKFLFKIGIIPVLSPITHDGNGNLLNTNADTIASYLSISLSKYYKVILTYCFNKIGILNNLNDEKSYYSNIEENLFIKLKINKIINKGMIPKLENAFFALKNGVYKVKIS---NP----KYTKKTILCL
7666	GC_00000061	Core	GLMC_Bin268	161	119	120	2	0	0.974997207075308	0.907998632654643	0.940305987073705	M00028	Pathway modules; Amino acid metabolism; Arginine and proline metabolism	E	Amino acid transport and metabolism	COG0548	N-acetylglutamate kinase (ArgB) (PDB:3S6G)	ko00001|ko01000	KEGG Orthology (KO)>>>09100 Metabolism>>>09105 Amino acid metabolism>>>00220 Arginine biosynthesis [PATH:ko00220]|Enzymes>>>2. Transferases>>>2.7 Transferring phosphorus-containing groups>>>2.7.2 Phosphotransferases with a carboxy group as acceptor>>>2.7.2.8 acetylglutamate kinase	PF00696.34	Amino acid kinase family	M00028	Ornithine biosynthesis, glutamate => ornithine	COG0548	Arginine biosynthesis	K00930	acetylglutamate kinase [EC:2.7.2.8]	--------------MINVVKIGGDIIEDKKILIYSLKEFSKLDGYKILVHGGGKIADGFSKKMGYHQKMINGRRITDKTTLDIVVMTYSGIINKKIVSNLQSLGLNSLGLSGADGNIVKSYKRPIKD-IDYGYVGNLKNKNSINTDLIKFLFKIGIIPVLSPITHDGNGNLLNTNADTIASYLSISLSKYYKVILTYCFNKIGILNNLNDEKSYYSNIEENLFIKLKINKIINKGMIPKLENAFFALKNGVYKVKIS---NP----KYTKKTILCL
7667	GC_00000061	Core	GLMC_Bin269	31	119	120	2	0	0.974997207075308	0.907998632654643	0.940305987073705	M00028	Pathway modules; Amino acid metabolism; Arginine and proline metabolism	E	Amino acid transport and metabolism	COG0548	N-acetylglutamate kinase (ArgB) (PDB:3S6G)	ko00001|ko01000	KEGG Orthology (KO)>>>09100 Metabolism>>>09105 Amino acid metabolism>>>00220 Arginine biosynthesis [PATH:ko00220]|Enzymes>>>2. Transferases>>>2.7 Transferring phosphorus-containing groups>>>2.7.2 Phosphotransferases with a carboxy group as acceptor>>>2.7.2.8 acetylglutamate kinase	PF00696.34	Amino acid kinase family	M00028	Ornithine biosynthesis, glutamate => ornithine	COG0548	Arginine biosynthesis	K00930	acetylglutamate kinase [EC:2.7.2.8]	--------------MINVVKIGGDIIEDKKILIYSLKEFSKLDGYKILVHGGGKIADGFSKKMGYHQKMINGRRITDKTTLDIVVMTYSGIINKKIVSNLQSLGLNSLGLSGADGNIVKSYKRPIKD-IDYGYVGNLKNKNSINTDLIKFLFKIGIIPVLSPITHDGNGNLLNTNADTIASYLSISLSKYYKVILTYCFNKIGILNNLNDEKSYYSNIEENLFIKLKINKIINKGMIPKLENAFFALKNGVYKVKIS---NP----KYTKKTILCL
7668	GC_00000061	Core	GLMC_Bin270	143	119	120	2	0	0.974997207075308	0.907998632654643	0.940305987073705	M00028	Pathway modules; Amino acid metabolism; Arginine and proline metabolism	E	Amino acid transport and metabolism	COG0548	N-acetylglutamate kinase (ArgB) (PDB:3S6G)	ko00001|ko01000	KEGG Orthology (KO)>>>09100 Metabolism>>>09105 Amino acid metabolism>>>00220 Arginine biosynthesis [PATH:ko00220]|Enzymes>>>2. Transferases>>>2.7 Transferring phosphorus-containing groups>>>2.7.2 Phosphotransferases with a carboxy group as acceptor>>>2.7.2.8 acetylglutamate kinase	PF00696.34	Amino acid kinase family	M00028	Ornithine biosynthesis, glutamate => ornithine	COG0548	Arginine biosynthesis	K00930	acetylglutamate kinase [EC:2.7.2.8]	--------------MINVVKIGGDIIEDKKILIYSLKEFSKLDGYKILVHGGGKIADGFSKKMGYHQKMINGRRITDKTTLDIVVMTYSGIINKKIVSNLQSLGLNSLGLSGADGNIVKSYKRPIKD-IDYGYVGNLKNKNSINTDLIKFLFKIGIIPVLSPITHDGNGNLLNTNADTIASYLSISLSKYYKVILTYCFNKIGILNNLNDEKSYYSNIEENLFIKLKINKIINKGMIPKLENAFFALKNGVYKVKIS---NP----KYTKKTILCL
7669	GC_00000061	Core	GLMC_Bin271	75	119	120	2	0	0.974997207075308	0.907998632654643	0.940305987073705	M00028	Pathway modules; Amino acid metabolism; Arginine and proline metabolism	E	Amino acid transport and metabolism	COG0548	N-acetylglutamate kinase (ArgB) (PDB:3S6G)	ko00001|ko01000	KEGG Orthology (KO)>>>09100 Metabolism>>>09105 Amino acid metabolism>>>00220 Arginine biosynthesis [PATH:ko00220]|Enzymes>>>2. Transferases>>>2.7 Transferring phosphorus-containing groups>>>2.7.2 Phosphotransferases with a carboxy group as acceptor>>>2.7.2.8 acetylglutamate kinase	PF00696.34	Amino acid kinase family	M00028	Ornithine biosynthesis, glutamate => ornithine	COG0548	Arginine biosynthesis	K00930	acetylglutamate kinase [EC:2.7.2.8]	--------------MINVVKIGGDIIEDKKILIYSLKEFSKLDGYKILVHGGGKIADGFSKKMGYHQKMINGRRITDKTTLDIVVMTYSGIINKKIVSNLQSLGLNSLGLSGADGNIVKSYKRPIKD-IDYGYVGNLKNKNSINTDLIKFLFKIGIIPVLSPITHDGNGNLLNTNADTIASYLSISLSKYYKVILTYCFNKIGILNNLNDEKSYYSNIEENLFIKLKINKIINKGMIPKLENAFFALKNGVYKVKIS---NP----KYTKKTILCL
7670	GC_00000061	Core	GLMC_Bin272	30	119	120	2	0	0.974997207075308	0.907998632654643	0.940305987073705	M00028	Pathway modules; Amino acid metabolism; Arginine and proline metabolism	E	Amino acid transport and metabolism	COG0548	N-acetylglutamate kinase (ArgB) (PDB:3S6G)	ko00001|ko01000	KEGG Orthology (KO)>>>09100 Metabolism>>>09105 Amino acid metabolism>>>00220 Arginine biosynthesis [PATH:ko00220]|Enzymes>>>2. Transferases>>>2.7 Transferring phosphorus-containing groups>>>2.7.2 Phosphotransferases with a carboxy group as acceptor>>>2.7.2.8 acetylglutamate kinase	PF00696.34	Amino acid kinase family	M00028	Ornithine biosynthesis, glutamate => ornithine	COG0548	Arginine biosynthesis	K00930	acetylglutamate kinase [EC:2.7.2.8]	--------------MINVVKIGGDIIEDKKILIYSLKEFSKLDGYKILVHGGGKIADGFSKKMGYHQKMINGRRITDKTTLDIVVMTYSGIINKKIVSNLQSLGLNSLGLSGADGNIVKSYKRPIKD-IDYGYVGNLKNKNSINTDLIKFLFKIGIIPVLSPITHDGNGNLLNTNADTIASYLSISLSKYYKVILTYCFNKIGILNNLNDEKSYYSNIEENLFIKLKINKIINKGMIPKLENAFFALKNGVYKVKIS---NP----KYTKKTILCL
7671	GC_00000061	Core	GLMC_Bin273	133	119	120	2	0	0.974997207075308	0.907998632654643	0.940305987073705	M00028	Pathway modules; Amino acid metabolism; Arginine and proline metabolism	E	Amino acid transport and metabolism	COG0548	N-acetylglutamate kinase (ArgB) (PDB:3S6G)	ko00001|ko01000	KEGG Orthology (KO)>>>09100 Metabolism>>>09105 Amino acid metabolism>>>00220 Arginine biosynthesis [PATH:ko00220]|Enzymes>>>2. Transferases>>>2.7 Transferring phosphorus-containing groups>>>2.7.2 Phosphotransferases with a carboxy group as acceptor>>>2.7.2.8 acetylglutamate kinase	PF00696.34	Amino acid kinase family	M00028	Ornithine biosynthesis, glutamate => ornithine	COG0548	Arginine biosynthesis	K00930	acetylglutamate kinase [EC:2.7.2.8]	--------------MINVVKIGGDIIEDKKILIYSLKEFSKLDGYKILVHGGGKIADGFSKKMGYHQKMINGRRITDKTTLDIVVMTYSGIINKKIVSNLQSLGLNSLGLSGADGNIVKSYKRPIKD-IDYGYVGNLKNKNSINTDLIKFLFKIGIIPVLSPITHDGNGNLLNTNADTIASYLSISLSKYYKVILTYCFNKIGILNNLNDEKSYYSNIEENLFIKLKINKIINKGMIPKLENAFFALKNGVYKVKIS---NP----KYTKKTILCL
7672	GC_00000061	Core	GLMC_Bin274	161	119	120	2	0	0.974997207075308	0.907998632654643	0.940305987073705	M00028	Pathway modules; Amino acid metabolism; Arginine and proline metabolism	E	Amino acid transport and metabolism	COG0548	N-acetylglutamate kinase (ArgB) (PDB:3S6G)	ko00001|ko01000	KEGG Orthology (KO)>>>09100 Metabolism>>>09105 Amino acid metabolism>>>00220 Arginine biosynthesis [PATH:ko00220]|Enzymes>>>2. Transferases>>>2.7 Transferring phosphorus-containing groups>>>2.7.2 Phosphotransferases with a carboxy group as acceptor>>>2.7.2.8 acetylglutamate kinase	PF00696.34	Amino acid kinase family	M00028	Ornithine biosynthesis, glutamate => ornithine	COG0548	Arginine biosynthesis	K00930	acetylglutamate kinase [EC:2.7.2.8]	--------------MINVVKIGGDIIEDKKILIYSLKEFSKLDGYKILVHGGGKIADGFSKKMGYHQKMINGRRITDKTTLDIVVMTYSGIINKKIVSNLQSLGLNSLGLSGADGNIVKSYKRPIKD-IDYGYVGNLKNKNSINTDLIKFLFKIGIIPVLSPITHDGNGNLLNTNADTIASYLSISLSKYYKVILTYCFNKIGILNNLNDEKSYYSNIEENLFIKLKINKIINKGMIPKLENAFFALKNGVYKVKIS---NP----KYTKKTILCL
7673	GC_00000061	Core	GLMC_Bin275	70	119	120	2	0	0.974997207075308	0.907998632654643	0.940305987073705	M00028	Pathway modules; Amino acid metabolism; Arginine and proline metabolism	E	Amino acid transport and metabolism	COG0548	N-acetylglutamate kinase (ArgB) (PDB:3S6G)	ko00001|ko01000	KEGG Orthology (KO)>>>09100 Metabolism>>>09105 Amino acid metabolism>>>00220 Arginine biosynthesis [PATH:ko00220]|Enzymes>>>2. Transferases>>>2.7 Transferring phosphorus-containing groups>>>2.7.2 Phosphotransferases with a carboxy group as acceptor>>>2.7.2.8 acetylglutamate kinase	PF00696.34	Amino acid kinase family	M00028	Ornithine biosynthesis, glutamate => ornithine	COG0548	Arginine biosynthesis	K00930	acetylglutamate kinase [EC:2.7.2.8]	--------------MINVVKIGGDIIEDKKILIYSLKEFSKLDGYKIIVHGGGKIADGFSKKMGYHQKMINGRRITDKTTLDIVVMTYSGIINKKIVSNLQSLGLNSLGLSGADGNIVKSYKRPIKD-IDYGYVGNLKKKNSINTDLIKFLFKIGIIPVLSPITHDGNGNLLNTNADTIASYLSISLSKYYKVILTYCFNKIGILNNLNDEKSYYSNIEENLFNKLKINNIINKGMIPKLENAFFALKNGVYKVKIS---NP----KYTKKTILCL
7674	GC_00000061	Core	GLMC_Bin276	170	119	120	2	0	0.974997207075308	0.907998632654643	0.940305987073705	M00028	Pathway modules; Amino acid metabolism; Arginine and proline metabolism	E	Amino acid transport and metabolism	COG0548	N-acetylglutamate kinase (ArgB) (PDB:3S6G)	ko00001|ko01000	KEGG Orthology (KO)>>>09100 Metabolism>>>09105 Amino acid metabolism>>>00220 Arginine biosynthesis [PATH:ko00220]|Enzymes>>>2. Transferases>>>2.7 Transferring phosphorus-containing groups>>>2.7.2 Phosphotransferases with a carboxy group as acceptor>>>2.7.2.8 acetylglutamate kinase	PF00696.34	Amino acid kinase family	M00028	Ornithine biosynthesis, glutamate => ornithine	COG0548	Arginine biosynthesis	K00930	acetylglutamate kinase [EC:2.7.2.8]	--------------MINVVKIGGDIIEDKKILIYSLKEFSKLDGYKIIVHGGGKIADGFSKKMGYHQKMINGRRITDKTTLDIVVMTYSGIINKKIVSNLQSLGLNSLGLSGADGNIVKSYKRPIKD-IDYGYVGNLKKKNSINTDLIKFLFKIGIIPVLSPITHDGNGNLLNTNADTIASYLSISLSKYYKVILTYCFNKIGILNNLNDEKSYYSNIEENLFNKLKINNIINKGMIPKLENAFFALKNGVYKVKIS---NP----KYTKKTILCL
7675	GC_00000061	Core	GLMC_Bin277	165	119	120	2	0	0.974997207075308	0.907998632654643	0.940305987073705	M00028	Pathway modules; Amino acid metabolism; Arginine and proline metabolism	E	Amino acid transport and metabolism	COG0548	N-acetylglutamate kinase (ArgB) (PDB:3S6G)	ko00001|ko01000	KEGG Orthology (KO)>>>09100 Metabolism>>>09105 Amino acid metabolism>>>00220 Arginine biosynthesis [PATH:ko00220]|Enzymes>>>2. Transferases>>>2.7 Transferring phosphorus-containing groups>>>2.7.2 Phosphotransferases with a carboxy group as acceptor>>>2.7.2.8 acetylglutamate kinase	PF00696.34	Amino acid kinase family	M00028	Ornithine biosynthesis, glutamate => ornithine	COG0548	Arginine biosynthesis	K00930	acetylglutamate kinase [EC:2.7.2.8]	--------------MINVVKIGGDIIEDKKILIYSLKEFSKLDGYKILVHGGGKIADGFSKKMGYHQKMINGRRITDKTTLDIVVMTYSGIINKKIVSNLQSLGLNSLGLSGADGNIVKSYKRPIKD-IDYGYVGNLKNKNSINTDLIKFLFKIGIIPVLSPITHDGNGNLLNTNADTIASYLSISLSKYYKVILTYCFNKIGILNNLNDEKSYYSNIEENLFIKLKINKIINKGMIPKLENAFFALKNGVYKVKIS---NP----KYTKKTILCL
7676	GC_00000061	Core	GLMC_Bin278	137	119	120	2	0	0.974997207075308	0.907998632654643	0.940305987073705	M00028	Pathway modules; Amino acid metabolism; Arginine and proline metabolism	E	Amino acid transport and metabolism	COG0548	N-acetylglutamate kinase (ArgB) (PDB:3S6G)	ko00001|ko01000	KEGG Orthology (KO)>>>09100 Metabolism>>>09105 Amino acid metabolism>>>00220 Arginine biosynthesis [PATH:ko00220]|Enzymes>>>2. Transferases>>>2.7 Transferring phosphorus-containing groups>>>2.7.2 Phosphotransferases with a carboxy group as acceptor>>>2.7.2.8 acetylglutamate kinase	PF00696.34	Amino acid kinase family	M00028	Ornithine biosynthesis, glutamate => ornithine	COG0548	Arginine biosynthesis	K00930	acetylglutamate kinase [EC:2.7.2.8]	--------------MINVVKIGGDIIEDKKILIYSLKEFSKLDGYKILVHGGGKIADGFSKKMGYHQKMINGRRITDKTTLDIVVMTYSGIINKKIVSNLQSLGLNSLGLSGADGNIVKSYKRPIKD-IDYGYVGNLKNKNSINTDLIKFLFKIGIIPVLSPITHDGNGNLLNTNADTIASYLSISLSKYYKVILTYCFNKIGILNNLNDEKSYYSNIEENLFIKLKINKIINKGMIPKLENAFFALKNGVYKVKIS---NP----KYTKKTILCL
7677	GC_00000061	Core	GLMC_Bin279	2	119	120	2	0	0.974997207075308	0.907998632654643	0.940305987073705	M00028	Pathway modules; Amino acid metabolism; Arginine and proline metabolism	E	Amino acid transport and metabolism	COG0548	N-acetylglutamate kinase (ArgB) (PDB:3S6G)	ko00001|ko01000	KEGG Orthology (KO)>>>09100 Metabolism>>>09105 Amino acid metabolism>>>00220 Arginine biosynthesis [PATH:ko00220]|Enzymes>>>2. Transferases>>>2.7 Transferring phosphorus-containing groups>>>2.7.2 Phosphotransferases with a carboxy group as acceptor>>>2.7.2.8 acetylglutamate kinase	PF00696.34	Amino acid kinase family	M00028	Ornithine biosynthesis, glutamate => ornithine	COG0548	Arginine biosynthesis	K00930	acetylglutamate kinase [EC:2.7.2.8]	--------------MINVVKIGGDIIEDKKILIYSLKEFSKLDGYKILVHGGGKIADGFSKKMGYHQKMINGRRITDKTTLDIVVMTYSGIINKKIVSNLQSLGLNSLGLSGADGNIVKSYKRPIKD-IDYGYVGNLKNKNSINTDLIKFLFKIGIIPVLSPITHDGNGNLLNTNADTIASYLSISLSKYYKVILTYCFNKIGILNNLNDEKSYYSNIEENLFIKLKINKIINKGMIPKLENAFFALKNGVYKVKIS---NP----KYTKKTILCL
7678	GC_00000061	Core	GLMC_Bin280	109	119	120	2	0	0.974997207075308	0.907998632654643	0.940305987073705	M00028	Pathway modules; Amino acid metabolism; Arginine and proline metabolism	E	Amino acid transport and metabolism	COG0548	N-acetylglutamate kinase (ArgB) (PDB:3S6G)	ko00001|ko01000	KEGG Orthology (KO)>>>09100 Metabolism>>>09105 Amino acid metabolism>>>00220 Arginine biosynthesis [PATH:ko00220]|Enzymes>>>2. Transferases>>>2.7 Transferring phosphorus-containing groups>>>2.7.2 Phosphotransferases with a carboxy group as acceptor>>>2.7.2.8 acetylglutamate kinase	PF00696.34	Amino acid kinase family	M00028	Ornithine biosynthesis, glutamate => ornithine	COG0548	Arginine biosynthesis	K00930	acetylglutamate kinase [EC:2.7.2.8]	--------------MINVVKIGGDIIEDKKILIYSLKEFSKLDGYKILVHGGGKIADGFSKKMGYHQKMINGRRITDKTTLDIVVMTYSGIINKKIVSNLQSLGLNSLGLSGADGNIVKSYKRPIKD-IDYGYVGNLKNKNSINTDLIKFLFKIGIIPVLSPITHDGNGNLLNTNADTIASYLSISLSKYYKVILTYCFNKIGILNNLNDEKSYYSNIEENLFIKLKINKIINKGMIPKLENAFFALKNGVYKVKIS---NP----KYTKKTILCL
7679	GC_00000061	Core	GLMC_Bin281	86	119	120	2	0	0.974997207075308	0.907998632654643	0.940305987073705	M00028	Pathway modules; Amino acid metabolism; Arginine and proline metabolism	E	Amino acid transport and metabolism	COG0548	N-acetylglutamate kinase (ArgB) (PDB:3S6G)	ko00001|ko01000	KEGG Orthology (KO)>>>09100 Metabolism>>>09105 Amino acid metabolism>>>00220 Arginine biosynthesis [PATH:ko00220]|Enzymes>>>2. Transferases>>>2.7 Transferring phosphorus-containing groups>>>2.7.2 Phosphotransferases with a carboxy group as acceptor>>>2.7.2.8 acetylglutamate kinase	PF00696.34	Amino acid kinase family	M00028	Ornithine biosynthesis, glutamate => ornithine	COG0548	Arginine biosynthesis	K00930	acetylglutamate kinase [EC:2.7.2.8]	--------------MINVVKIGGDIIEDKKILIYSLKEFSKLDGYKIIVHGGGKIADGFSKKMGYHQKMINGRRITDKTTLDIVVMTYSGIINKKIVSNLQSLGLNSLGLSGADGNIVKSYKRPIKD-IDYGYVGNLKKKNSINTDLIKFLFKIGIIPVLSPITHDGNGNLLNTNADTIASYLSISLSKYYKVILTYCFNKIGILNNLNDEKSYYSNIEENLFNKLKINNIINKGMIPKLENAFFALKNGVYKVKIS---NP----KYTKKTILCL
7680	GC_00000061	Core	GLMC_Bin301	52	119	120	2	0	0.974997207075308	0.907998632654643	0.940305987073705	M00028	Pathway modules; Amino acid metabolism; Arginine and proline metabolism	E	Amino acid transport and metabolism	COG0548	N-acetylglutamate kinase (ArgB) (PDB:3S6G)	ko00001|ko01000	KEGG Orthology (KO)>>>09100 Metabolism>>>09105 Amino acid metabolism>>>00220 Arginine biosynthesis [PATH:ko00220]|Enzymes>>>2. Transferases>>>2.7 Transferring phosphorus-containing groups>>>2.7.2 Phosphotransferases with a carboxy group as acceptor>>>2.7.2.8 acetylglutamate kinase	PF00696.34	Amino acid kinase family	M00028	Ornithine biosynthesis, glutamate => ornithine	COG0548	Arginine biosynthesis	K00930	acetylglutamate kinase [EC:2.7.2.8]	--------------MINVVKIGGDIIEDKKILIYSLKEFSKLDGYKIIVHGGGKIADGFSKKMGYHQKMINGRRITDKTTLDIVVMTYSGIINKKIVSNLQSLGLNSLGLSGADGNIVKSYKRPIKD-IDYGYVGNLKKKNSINTDLIKFLFKIGIIPVLSPITHDGNGNLLNTNADTIASYLSISLSKYYKVILTYCFNKIGILNNLNDEKSYYSNIEENLFNKLKINNIINKGMIPKLENAFFALKNGVYKVKIS---NP----KYTKKTILCL
7681	GC_00000061	Core	GLMC_Bin302	70	119	120	2	0	0.974997207075308	0.907998632654643	0.940305987073705	M00028	Pathway modules; Amino acid metabolism; Arginine and proline metabolism	E	Amino acid transport and metabolism	COG0548	N-acetylglutamate kinase (ArgB) (PDB:3S6G)	ko00001|ko01000	KEGG Orthology (KO)>>>09100 Metabolism>>>09105 Amino acid metabolism>>>00220 Arginine biosynthesis [PATH:ko00220]|Enzymes>>>2. Transferases>>>2.7 Transferring phosphorus-containing groups>>>2.7.2 Phosphotransferases with a carboxy group as acceptor>>>2.7.2.8 acetylglutamate kinase	PF00696.34	Amino acid kinase family	M00028	Ornithine biosynthesis, glutamate => ornithine	COG0548	Arginine biosynthesis	K00930	acetylglutamate kinase [EC:2.7.2.8]	--------------MINVVKIGGDIIEDKKILIYSLKEFSKLDGYKIIVHGGGKIADGFSKKMGYHQKMINGRRITDKTTLDIVVMTYSGIINKKIVSNLQSLGLNSLGLSGADGNIVKSYKRPIKD-IDYGYVGNLKKKNSINTDLIKFLFKIGIIPVLSPITHDGNGNLLNTNADTIASYLSISLSKYYKVILTYCFNKIGILNNLNDEKSYYSNIEENLFNKLKINNIINKGMIPKLENAFFALKNGVYKVKIS---NP----KYTKKTILCL
7682	GC_00000061	Core	GLMC_Bin303	29	119	120	2	0	0.974997207075308	0.907998632654643	0.940305987073705	M00028	Pathway modules; Amino acid metabolism; Arginine and proline metabolism	E	Amino acid transport and metabolism	COG0548	N-acetylglutamate kinase (ArgB) (PDB:3S6G)	ko00001|ko01000	KEGG Orthology (KO)>>>09100 Metabolism>>>09105 Amino acid metabolism>>>00220 Arginine biosynthesis [PATH:ko00220]|Enzymes>>>2. Transferases>>>2.7 Transferring phosphorus-containing groups>>>2.7.2 Phosphotransferases with a carboxy group as acceptor>>>2.7.2.8 acetylglutamate kinase	PF00696.34	Amino acid kinase family	M00028	Ornithine biosynthesis, glutamate => ornithine	COG0548	Arginine biosynthesis	K00930	acetylglutamate kinase [EC:2.7.2.8]	--------------MINVVKIGGDIIEDKKILIYSLKEFSKLDGYKIIVHGGGKIADGFSKKMGYHQKMINGRRITDKTTLDIVVMTYSGIINKKIVSNLQSLGLNSLGLSGADGNIVKSYKRPIKD-IDYGYVGNLKKKNSINTDLIKFLFKIGIIPVLSPITHDGNGNLLNTNADTIASYLSISLSKYYKVILTYCFNKIGILNNLNDEKSYYSNIEENLFNKLKINNIINKGMIPKLENAFFALKNGVYKVKIS---NP----KYTKKTILCL
7683	GC_00000061	Core	GLMC_Bin304	30	119	120	2	0	0.974997207075308	0.907998632654643	0.940305987073705	M00028	Pathway modules; Amino acid metabolism; Arginine and proline metabolism	E	Amino acid transport and metabolism	COG0548	N-acetylglutamate kinase (ArgB) (PDB:3S6G)	ko00001|ko01000	KEGG Orthology (KO)>>>09100 Metabolism>>>09105 Amino acid metabolism>>>00220 Arginine biosynthesis [PATH:ko00220]|Enzymes>>>2. Transferases>>>2.7 Transferring phosphorus-containing groups>>>2.7.2 Phosphotransferases with a carboxy group as acceptor>>>2.7.2.8 acetylglutamate kinase	PF00696.34	Amino acid kinase family	M00028	Ornithine biosynthesis, glutamate => ornithine	COG0548	Arginine biosynthesis	K00930	acetylglutamate kinase [EC:2.7.2.8]	--------------MINVVKIGGDIIEDKKILIYSLKEFSKLDGYKILVHGGGKIADGFSKKMGYHQKMINGRRITDKTTLDIVVMTYSGIINKKIVSNLQSLGLNSLGLSGADGNIVKSYKRPIKD-IDYGYVGNLKNKNSINTDLIKFLFKIGIIPVLSPITHDGNGNLLNTNADTIASYLSISLSKYYKVILTYCFNKIGILNNLNDEKSYYSNIEENLFIKLKINKIINKGMIPKLENAFFALKNGVYKVKIS---NP----KYTKKTILCL
7684	GC_00000061	Core	GLMC_Bin305	54	119	120	2	0	0.974997207075308	0.907998632654643	0.940305987073705	M00028	Pathway modules; Amino acid metabolism; Arginine and proline metabolism	E	Amino acid transport and metabolism	COG0548	N-acetylglutamate kinase (ArgB) (PDB:3S6G)	ko00001|ko01000	KEGG Orthology (KO)>>>09100 Metabolism>>>09105 Amino acid metabolism>>>00220 Arginine biosynthesis [PATH:ko00220]|Enzymes>>>2. Transferases>>>2.7 Transferring phosphorus-containing groups>>>2.7.2 Phosphotransferases with a carboxy group as acceptor>>>2.7.2.8 acetylglutamate kinase	PF00696.34	Amino acid kinase family	M00028	Ornithine biosynthesis, glutamate => ornithine	COG0548	Arginine biosynthesis	K00930	acetylglutamate kinase [EC:2.7.2.8]	--------------MINVVKIGGDIIEDKKILIYSLKEFSKLDGYKILVHGGGKIADGFSKKMGYHQKMINGRRITDKTTLDIVVMTYSGIINKKIVSNLQSLGLNSLGLSGADGNIVKSYKRPIKD-IDYGYVGNLKNKNSINTDLIKFLFKIGIIPVLSPITHDGNGNLLNTNADTIASYLSISLSKYYKVILTYCFNKIGILNNLNDEKSYYSNIEENLFIKLKINKIINKGMIPKLENAFFALKNGVYKVKIS---NP----KYTKKTILCL
7685	GC_00000061	Core	GLMC_Bin306	91	119	120	2	0	0.974997207075308	0.907998632654643	0.940305987073705	M00028	Pathway modules; Amino acid metabolism; Arginine and proline metabolism	E	Amino acid transport and metabolism	COG0548	N-acetylglutamate kinase (ArgB) (PDB:3S6G)	ko00001|ko01000	KEGG Orthology (KO)>>>09100 Metabolism>>>09105 Amino acid metabolism>>>00220 Arginine biosynthesis [PATH:ko00220]|Enzymes>>>2. Transferases>>>2.7 Transferring phosphorus-containing groups>>>2.7.2 Phosphotransferases with a carboxy group as acceptor>>>2.7.2.8 acetylglutamate kinase	PF00696.34	Amino acid kinase family	M00028	Ornithine biosynthesis, glutamate => ornithine	COG0548	Arginine biosynthesis	K00930	acetylglutamate kinase [EC:2.7.2.8]	--------------MINVVKIGGDIIEDKKILIYSLKEFSKLDGYKILVHGGGKIADGFSKKMGYHQKMINGRRITDKTTLDIVVMTYSGIINKKIVSNLQSLGLNSLGFSGADGNLVKSYKRPVKD-IDYGYVGNLKKKNSINTDLIKFLFKIGIIPVLSPITHDGNGNLLNTNADTIASYLSISLSKDYKVILTYCFNKIGILNNLNDGKSYYSNIEENLFNKLKINNIINKGMIPKLENAFFALKNGVYKVKIS---NP----KYTKKTILCL
7686	GC_00000062	Core	GLMC_Bin049	74	117	120	2	0	0.967350935397659	0.767214540900376	0.85573674090945			K	Transcription	COG0202	DNA-directed RNA polymerase, alpha subunit/40 kD subunit (RpoA) (PDB:4KN7)	ko00001|ko01000|ko03021|ko03400	KEGG Orthology (KO)>>>09120 Genetic Information Processing>>>09121 Transcription>>>03020 RNA polymerase [PATH:ko03020]|Enzymes>>>2. Transferases>>>2.7 Transferring phosphorus-containing groups>>>2.7.7 Nucleotidyltransferases>>>2.7.7.6 DNA-directed RNA polymerase|Transcription machinery>>>Prokaryotic type>>>Bacterial type>>>RNA polymerase>>>Core subunits|DNA repair and recombination proteins>>>Prokaryotic type>>>SSBR (single strand breaks repair)>>>NER (nucleotide excision repair)>>>TCR (transcription coupled repair) factors>>>DNA-directed RNA polymerase complex (RNAP)	PF01000.32	RNA polymerase Rpb3/RpoA insert domain			COG0202	RNA polymerase	K03040	DNA-directed RNA polymerase subunit alpha [EC:2.7.7.6]	MVFLKFKQSKNLRVLKLTPEEGLFKIEPLFPGWGVTIGNTLRRVLLSSLEGYAISSVKIEGVNHEFSTIKGVIEDMTEIILNLKKLRFKKNKKKENFESEVFNMIISNDKEEITAGDLGKYINKFDILNPDLIILNKQKLISLDISIVIKKGIGYVPSE---ENKE--NLIGSGSIPMDSIFTPIKNVKYKIDNCSINKNSNYESLLLEIKTDGSINPRDALTNASNILIQHLK-------MFIYETRKKK---------------------------------------------------------------------------------------
7687	GC_00000062	Core	GLMC_Bin087	244	117	120	2	0	0.967350935397659	0.767214540900376	0.85573674090945			K	Transcription	COG0202	DNA-directed RNA polymerase, alpha subunit/40 kD subunit (RpoA) (PDB:4KN7)	ko00001|ko01000|ko03021|ko03400	KEGG Orthology (KO)>>>09120 Genetic Information Processing>>>09121 Transcription>>>03020 RNA polymerase [PATH:ko03020]|Enzymes>>>2. Transferases>>>2.7 Transferring phosphorus-containing groups>>>2.7.7 Nucleotidyltransferases>>>2.7.7.6 DNA-directed RNA polymerase|Transcription machinery>>>Prokaryotic type>>>Bacterial type>>>RNA polymerase>>>Core subunits|DNA repair and recombination proteins>>>Prokaryotic type>>>SSBR (single strand breaks repair)>>>NER (nucleotide excision repair)>>>TCR (transcription coupled repair) factors>>>DNA-directed RNA polymerase complex (RNAP)	PF01000.32	RNA polymerase Rpb3/RpoA insert domain			COG0202	RNA polymerase	K03040	DNA-directed RNA polymerase subunit alpha [EC:2.7.7.6]	MFFSSFTKNKNLIILKLTPEEGSFKIEPLYPGWGLTIGNSLRRVLLSSLEGYAISSVKIEGVNNEYSTIKGVIEDMTEIILNLKKIRFKKKIEDEDFESAEFNIIINNNKKEITAGDLGEFINLFEIINPYLIILNKEKLISLKITLVIKRGIGYIPSE---KNQDMPNII--GTIPIDTIFTPIKKVKYKIDNCSINTNPFYESLILKIKTDGSINPRKALTRASNLLIRHFQCLSNEKILLEYKKPKKRNKYDKKILKMRKLLKSSLEEEIDYLSVRTLNCLKSAKIFTWGDLVKYNKSDLLKLKNFGRKSLSELDKRMKKLNIYSGMDISIYKLN
7688	GC_00000062	Core	GLMC_Bin088	91	117	120	2	0	0.967350935397659	0.767214540900376	0.85573674090945			K	Transcription	COG0202	DNA-directed RNA polymerase, alpha subunit/40 kD subunit (RpoA) (PDB:4KN7)	ko00001|ko01000|ko03021|ko03400	KEGG Orthology (KO)>>>09120 Genetic Information Processing>>>09121 Transcription>>>03020 RNA polymerase [PATH:ko03020]|Enzymes>>>2. Transferases>>>2.7 Transferring phosphorus-containing groups>>>2.7.7 Nucleotidyltransferases>>>2.7.7.6 DNA-directed RNA polymerase|Transcription machinery>>>Prokaryotic type>>>Bacterial type>>>RNA polymerase>>>Core subunits|DNA repair and recombination proteins>>>Prokaryotic type>>>SSBR (single strand breaks repair)>>>NER (nucleotide excision repair)>>>TCR (transcription coupled repair) factors>>>DNA-directed RNA polymerase complex (RNAP)	PF01000.32	RNA polymerase Rpb3/RpoA insert domain			COG0202	RNA polymerase	K03040	DNA-directed RNA polymerase subunit alpha [EC:2.7.7.6]	MFFLKFKQSKNLRVLKLTPVEGLFKIEPLFPGWGVTIGNSLRRVLLSSLEGYAISSVKIEGVNHEFSTIKGVIEDMTEIILNLKKVRFKKNKKKENFESEVFNMIISNDKEEITAADLGKYINKFDILNPDLIILNKQKLISLDITIVIKKGIGYVTSE---ENKD--NLI--GSIPMDSIFTPIKNVKYKIDNCSLNKNSNYESLLLEIKTDGSLNPRDALTNASNILIQHLK-------MFIYETRKKK---------------------------------------------------------------------------------------
7689	GC_00000062	Core	GLMC_Bin089	116	117	120	2	0	0.967350935397659	0.767214540900376	0.85573674090945			K	Transcription	COG0202	DNA-directed RNA polymerase, alpha subunit/40 kD subunit (RpoA) (PDB:4KN7)	ko00001|ko01000|ko03021|ko03400	KEGG Orthology (KO)>>>09120 Genetic Information Processing>>>09121 Transcription>>>03020 RNA polymerase [PATH:ko03020]|Enzymes>>>2. Transferases>>>2.7 Transferring phosphorus-containing groups>>>2.7.7 Nucleotidyltransferases>>>2.7.7.6 DNA-directed RNA polymerase|Transcription machinery>>>Prokaryotic type>>>Bacterial type>>>RNA polymerase>>>Core subunits|DNA repair and recombination proteins>>>Prokaryotic type>>>SSBR (single strand breaks repair)>>>NER (nucleotide excision repair)>>>TCR (transcription coupled repair) factors>>>DNA-directed RNA polymerase complex (RNAP)	PF01000.32	RNA polymerase Rpb3/RpoA insert domain			COG0202	RNA polymerase	K03040	DNA-directed RNA polymerase subunit alpha [EC:2.7.7.6]	MFFLKFKQSKNLRVLKLTPVEGLFKIEPLFPGWGVTIGNSLRRVLLSSLEGYAISSVKIEGVNHEFSTIKGVIEDMTEIILNLKKVRFKKNKKKENFESEVFNMIISNDKEEITAADLGKYINKFDILNPDLIILNKQKLISLDITIVIKKGIGYVTSE---ENKE--NLI--GSIPMDSIFTPIKNVKYKIDNCSLNKNSNYESLLLEIKTDGSLNPRDALTNASNILIQHLK-------MFIYETRKKK---------------------------------------------------------------------------------------
7690	GC_00000062	Core	GLMC_Bin090	191	117	120	2	0	0.967350935397659	0.767214540900376	0.85573674090945			K	Transcription	COG0202	DNA-directed RNA polymerase, alpha subunit/40 kD subunit (RpoA) (PDB:4KN7)	ko00001|ko01000|ko03021|ko03400	KEGG Orthology (KO)>>>09120 Genetic Information Processing>>>09121 Transcription>>>03020 RNA polymerase [PATH:ko03020]|Enzymes>>>2. Transferases>>>2.7 Transferring phosphorus-containing groups>>>2.7.7 Nucleotidyltransferases>>>2.7.7.6 DNA-directed RNA polymerase|Transcription machinery>>>Prokaryotic type>>>Bacterial type>>>RNA polymerase>>>Core subunits|DNA repair and recombination proteins>>>Prokaryotic type>>>SSBR (single strand breaks repair)>>>NER (nucleotide excision repair)>>>TCR (transcription coupled repair) factors>>>DNA-directed RNA polymerase complex (RNAP)	PF01000.32	RNA polymerase Rpb3/RpoA insert domain			COG0202	RNA polymerase	K03040	DNA-directed RNA polymerase subunit alpha [EC:2.7.7.6]	MFFLKFKQSKNLRVLKLTPVEGLFKIEPLFPGWGVTIGNSLRRVLLSSLEGYAISSVKIEGVNHEFSTIKGVIEDMTEIILNLKKVRFKKNKKKENFESEVFHMIISNDKEEITAADLGKYINKFDILNPDLIILNKQKLISLDITIVIKKGIGYVTSE---ENKD--NLI--GSIPMDSIFTPIKNVKYKIDNCSLNKNSNYESLLLEIKTDGSLNPRDALTNASNILIQHLK-------MFIYETRKKK---------------------------------------------------------------------------------------
7691	GC_00000062	Core	GLMC_Bin091	185	117	120	2	0	0.967350935397659	0.767214540900376	0.85573674090945			K	Transcription	COG0202	DNA-directed RNA polymerase, alpha subunit/40 kD subunit (RpoA) (PDB:4KN7)	ko00001|ko01000|ko03021|ko03400	KEGG Orthology (KO)>>>09120 Genetic Information Processing>>>09121 Transcription>>>03020 RNA polymerase [PATH:ko03020]|Enzymes>>>2. Transferases>>>2.7 Transferring phosphorus-containing groups>>>2.7.7 Nucleotidyltransferases>>>2.7.7.6 DNA-directed RNA polymerase|Transcription machinery>>>Prokaryotic type>>>Bacterial type>>>RNA polymerase>>>Core subunits|DNA repair and recombination proteins>>>Prokaryotic type>>>SSBR (single strand breaks repair)>>>NER (nucleotide excision repair)>>>TCR (transcription coupled repair) factors>>>DNA-directed RNA polymerase complex (RNAP)	PF01000.32	RNA polymerase Rpb3/RpoA insert domain			COG0202	RNA polymerase	K03040	DNA-directed RNA polymerase subunit alpha [EC:2.7.7.6]	MFFLKFKQSKNLRVLKLTPVEGLFKIEPLFPGWGVTIGNSLRRVLLSSLEGYAISSVKIEGVNHEFSTIKGVIEDMTEIILNLKKVRFKKNKKKENFESEVFNMIISNDKEEITAADLGKYINKFDILNPDLIILNKQKLISLDITIVIKKGIGYVTSE---ENKD--NLI--GSIPMDSIFTPIKNVKYKIDNCSLNKNSNYESLLLEIKTDGSLNPRDALTNASNILIQHLK-------MFIYETRKKK---------------------------------------------------------------------------------------
7692	GC_00000062	Core	GLMC_Bin092	48	117	120	2	0	0.967350935397659	0.767214540900376	0.85573674090945			K	Transcription	COG0202	DNA-directed RNA polymerase, alpha subunit/40 kD subunit (RpoA) (PDB:4KN7)	ko00001|ko01000|ko03021|ko03400	KEGG Orthology (KO)>>>09120 Genetic Information Processing>>>09121 Transcription>>>03020 RNA polymerase [PATH:ko03020]|Enzymes>>>2. Transferases>>>2.7 Transferring phosphorus-containing groups>>>2.7.7 Nucleotidyltransferases>>>2.7.7.6 DNA-directed RNA polymerase|Transcription machinery>>>Prokaryotic type>>>Bacterial type>>>RNA polymerase>>>Core subunits|DNA repair and recombination proteins>>>Prokaryotic type>>>SSBR (single strand breaks repair)>>>NER (nucleotide excision repair)>>>TCR (transcription coupled repair) factors>>>DNA-directed RNA polymerase complex (RNAP)	PF01000.32	RNA polymerase Rpb3/RpoA insert domain			COG0202	RNA polymerase	K03040	DNA-directed RNA polymerase subunit alpha [EC:2.7.7.6]	MFFLKFKQSKNLRVLKLTPVEGLFKIEPLFPGWGVTIGNSLRRVLLSSLEGYAISSVKIEGVNHEFSTIKGVIEDMTEIILNLKKVRFKKNKKKENFESEVFHMIISNDKEEITAADLGKYINKFDILNPDLIILNKQKLISLDITIVIKKGIGYVTSE---ENKD--NLI--GSIPMDSIFTPIKNVKYKIDNCSLNKNSNYESLLLEIKTDGSLNPRDALTNASNILIQHLK-------MFIYETRKKK---------------------------------------------------------------------------------------
7693	GC_00000062	Core	GLMC_Bin093	125	117	120	2	0	0.967350935397659	0.767214540900376	0.85573674090945			K	Transcription	COG0202	DNA-directed RNA polymerase, alpha subunit/40 kD subunit (RpoA) (PDB:4KN7)	ko00001|ko01000|ko03021|ko03400	KEGG Orthology (KO)>>>09120 Genetic Information Processing>>>09121 Transcription>>>03020 RNA polymerase [PATH:ko03020]|Enzymes>>>2. Transferases>>>2.7 Transferring phosphorus-containing groups>>>2.7.7 Nucleotidyltransferases>>>2.7.7.6 DNA-directed RNA polymerase|Transcription machinery>>>Prokaryotic type>>>Bacterial type>>>RNA polymerase>>>Core subunits|DNA repair and recombination proteins>>>Prokaryotic type>>>SSBR (single strand breaks repair)>>>NER (nucleotide excision repair)>>>TCR (transcription coupled repair) factors>>>DNA-directed RNA polymerase complex (RNAP)	PF01000.32	RNA polymerase Rpb3/RpoA insert domain			COG0202	RNA polymerase	K03040	DNA-directed RNA polymerase subunit alpha [EC:2.7.7.6]	MFFLKFKQSKNLRVLKLTPVEGLFKIEPLFPGWGVTIGNSLRRVLLSSLEGYAISSVKIEGVNHEFSTIKGVIEDMTEIILNLKKVRFKKNKKKENFESEVFHMIISNDKEEITAADLGKYINKFDILNPDLIILNKQKLISLDITIVIKKGIGYVTSE---ENKD--NLI--GSIPMDSIFTPIKNVKYKIDNCSLNKNSNYESLLLEIKTDGSLNPRDALTNASNILIQHLK-------MFIYETRKKK---------------------------------------------------------------------------------------
7694	GC_00000062	Core	GLMC_Bin094	95	117	120	2	0	0.967350935397659	0.767214540900376	0.85573674090945			K	Transcription	COG0202	DNA-directed RNA polymerase, alpha subunit/40 kD subunit (RpoA) (PDB:4KN7)	ko00001|ko01000|ko03021|ko03400	KEGG Orthology (KO)>>>09120 Genetic Information Processing>>>09121 Transcription>>>03020 RNA polymerase [PATH:ko03020]|Enzymes>>>2. Transferases>>>2.7 Transferring phosphorus-containing groups>>>2.7.7 Nucleotidyltransferases>>>2.7.7.6 DNA-directed RNA polymerase|Transcription machinery>>>Prokaryotic type>>>Bacterial type>>>RNA polymerase>>>Core subunits|DNA repair and recombination proteins>>>Prokaryotic type>>>SSBR (single strand breaks repair)>>>NER (nucleotide excision repair)>>>TCR (transcription coupled repair) factors>>>DNA-directed RNA polymerase complex (RNAP)	PF01000.32	RNA polymerase Rpb3/RpoA insert domain			COG0202	RNA polymerase	K03040	DNA-directed RNA polymerase subunit alpha [EC:2.7.7.6]	MFFFKFKQSKNLRVLKLTPVEGLFKIEPLFPGWGVTIGNSLRRVLLSSLEGYAISSVKIEGVNHEFSTIKGVIEDMTEIILNLKKVRFKKNKKKENFESEVFNMIISNDKEEITAADLGKYIKKFDILNPDLIILNKQKLISLDLTIVIKKGIGYVTSE---ENKD--NLI--GSIPMDSIFTPIKNVKYKIDNCSLNKNSNYESLLLEIKTDGSLNPRDALTNASNILIQHLK-------MFIYETRKKK---------------------------------------------------------------------------------------
7695	GC_00000062	Core	GLMC_Bin095	157	117	120	2	0	0.967350935397659	0.767214540900376	0.85573674090945			K	Transcription	COG0202	DNA-directed RNA polymerase, alpha subunit/40 kD subunit (RpoA) (PDB:4KN7)	ko00001|ko01000|ko03021|ko03400	KEGG Orthology (KO)>>>09120 Genetic Information Processing>>>09121 Transcription>>>03020 RNA polymerase [PATH:ko03020]|Enzymes>>>2. Transferases>>>2.7 Transferring phosphorus-containing groups>>>2.7.7 Nucleotidyltransferases>>>2.7.7.6 DNA-directed RNA polymerase|Transcription machinery>>>Prokaryotic type>>>Bacterial type>>>RNA polymerase>>>Core subunits|DNA repair and recombination proteins>>>Prokaryotic type>>>SSBR (single strand breaks repair)>>>NER (nucleotide excision repair)>>>TCR (transcription coupled repair) factors>>>DNA-directed RNA polymerase complex (RNAP)	PF01000.32	RNA polymerase Rpb3/RpoA insert domain			COG0202	RNA polymerase	K03040	DNA-directed RNA polymerase subunit alpha [EC:2.7.7.6]	MFFLKFKQSKNLRVLKLTPVEGLFKIEPLFPGWGVTIGNSLRRVLLSSLEGYAISSVKIEGVNHEFSTIKGVIEDMTEIILNLKKVRFKKNKKKENFESEVFHMIISNDKEEITAADLGKYINKFDILNPDLIILNKQKLISLDITIVIKKGIGYVTSE---ENKE--NLI--GSIPMDSIFTPIKNVKYKIDNCSLNKNSNYESLLLEIKTDGSLNPRDALTNASNILIQHLK-------MFIYETRKKK---------------------------------------------------------------------------------------
7696	GC_00000062	Core	GLMC_Bin097	127	117	120	2	0	0.967350935397659	0.767214540900376	0.85573674090945			K	Transcription	COG0202	DNA-directed RNA polymerase, alpha subunit/40 kD subunit (RpoA) (PDB:4KN7)	ko00001|ko01000|ko03021|ko03400	KEGG Orthology (KO)>>>09120 Genetic Information Processing>>>09121 Transcription>>>03020 RNA polymerase [PATH:ko03020]|Enzymes>>>2. Transferases>>>2.7 Transferring phosphorus-containing groups>>>2.7.7 Nucleotidyltransferases>>>2.7.7.6 DNA-directed RNA polymerase|Transcription machinery>>>Prokaryotic type>>>Bacterial type>>>RNA polymerase>>>Core subunits|DNA repair and recombination proteins>>>Prokaryotic type>>>SSBR (single strand breaks repair)>>>NER (nucleotide excision repair)>>>TCR (transcription coupled repair) factors>>>DNA-directed RNA polymerase complex (RNAP)	PF01000.32	RNA polymerase Rpb3/RpoA insert domain			COG0202	RNA polymerase	K03040	DNA-directed RNA polymerase subunit alpha [EC:2.7.7.6]	MFFLKFKQSKNLRVLKLTPVEGLFKIEPLFPGWGVTIGNSLRRVLLSSLEGYAISSVKIEGVNHEFSTIKGVIEDMTEIILNLKKVRFKKNKKKENFESEVFNMIISNDKEEITAADLGKYINKFDILNPDLIILNKQKLISLDITIVIKKGIGYVTSE---ENKD--NLI--GSIPMDSIFTPIKNVKYKIDNCSLNKNSNYESLLLEIKTDGSLNPRDALTNASNILIQHLK-------MFIYETRKKK---------------------------------------------------------------------------------------
7697	GC_00000062	Core	GLMC_Bin098	63	117	120	2	0	0.967350935397659	0.767214540900376	0.85573674090945			K	Transcription	COG0202	DNA-directed RNA polymerase, alpha subunit/40 kD subunit (RpoA) (PDB:4KN7)	ko00001|ko01000|ko03021|ko03400	KEGG Orthology (KO)>>>09120 Genetic Information Processing>>>09121 Transcription>>>03020 RNA polymerase [PATH:ko03020]|Enzymes>>>2. Transferases>>>2.7 Transferring phosphorus-containing groups>>>2.7.7 Nucleotidyltransferases>>>2.7.7.6 DNA-directed RNA polymerase|Transcription machinery>>>Prokaryotic type>>>Bacterial type>>>RNA polymerase>>>Core subunits|DNA repair and recombination proteins>>>Prokaryotic type>>>SSBR (single strand breaks repair)>>>NER (nucleotide excision repair)>>>TCR (transcription coupled repair) factors>>>DNA-directed RNA polymerase complex (RNAP)	PF01000.32	RNA polymerase Rpb3/RpoA insert domain			COG0202	RNA polymerase	K03040	DNA-directed RNA polymerase subunit alpha [EC:2.7.7.6]	MFFLKFKQSKNLRVLKLTPVEGLFKIEPLFPGWGVTIGNSLRRVLLSSLEGYAISSVKIEGVNHEFSTIKGVIEDMTEIILNLKKVRFKKNKKKENFESEVFHMIISNDKEEITAADLGKYINKFDILNPDLIILNKQKLISLDITIVIKKGIGYVTSE---ENKD--NLI--GSIPMDSIFTPIKNVKYKIDNCSLNKNSNYESLLLEIKTDGSLNPRDALTNASNILIQHLK-------MFIYETRKKK---------------------------------------------------------------------------------------
7698	GC_00000062	Core	GLMC_Bin099	173	117	120	2	0	0.967350935397659	0.767214540900376	0.85573674090945			K	Transcription	COG0202	DNA-directed RNA polymerase, alpha subunit/40 kD subunit (RpoA) (PDB:4KN7)	ko00001|ko01000|ko03021|ko03400	KEGG Orthology (KO)>>>09120 Genetic Information Processing>>>09121 Transcription>>>03020 RNA polymerase [PATH:ko03020]|Enzymes>>>2. Transferases>>>2.7 Transferring phosphorus-containing groups>>>2.7.7 Nucleotidyltransferases>>>2.7.7.6 DNA-directed RNA polymerase|Transcription machinery>>>Prokaryotic type>>>Bacterial type>>>RNA polymerase>>>Core subunits|DNA repair and recombination proteins>>>Prokaryotic type>>>SSBR (single strand breaks repair)>>>NER (nucleotide excision repair)>>>TCR (transcription coupled repair) factors>>>DNA-directed RNA polymerase complex (RNAP)	PF01000.32	RNA polymerase Rpb3/RpoA insert domain			COG0202	RNA polymerase	K03040	DNA-directed RNA polymerase subunit alpha [EC:2.7.7.6]	MFFFKFKQSKNLRVLKLTPVEGLFKIEPLFPGWGVTIGNSLRRVLLSSLEGYAISSVKIEGVNHEFSTIKGVIEDMTEIILNLKKVRFKKNKKKENFESEVFNMIISNDKEEITAADLGKYIKKFDILNPDLIILNKQKLISLDLTIVIKKGIGYVTSE---ENKD--NLI--GSIPMDSIFTPIKNVKYKIDNCSLNKNSNYESLLLEIKTDGSLNPRDALTNASNILIQHLK-------MFIYETRKKK---------------------------------------------------------------------------------------
7699	GC_00000062	Core	GLMC_Bin100	174	117	120	2	0	0.967350935397659	0.767214540900376	0.85573674090945			K	Transcription	COG0202	DNA-directed RNA polymerase, alpha subunit/40 kD subunit (RpoA) (PDB:4KN7)	ko00001|ko01000|ko03021|ko03400	KEGG Orthology (KO)>>>09120 Genetic Information Processing>>>09121 Transcription>>>03020 RNA polymerase [PATH:ko03020]|Enzymes>>>2. Transferases>>>2.7 Transferring phosphorus-containing groups>>>2.7.7 Nucleotidyltransferases>>>2.7.7.6 DNA-directed RNA polymerase|Transcription machinery>>>Prokaryotic type>>>Bacterial type>>>RNA polymerase>>>Core subunits|DNA repair and recombination proteins>>>Prokaryotic type>>>SSBR (single strand breaks repair)>>>NER (nucleotide excision repair)>>>TCR (transcription coupled repair) factors>>>DNA-directed RNA polymerase complex (RNAP)	PF01000.32	RNA polymerase Rpb3/RpoA insert domain			COG0202	RNA polymerase	K03040	DNA-directed RNA polymerase subunit alpha [EC:2.7.7.6]	MFFLKFQQDKNLRVLKLTPVEGLFKIEPLFPGWGVTIGNSLRRVLLSSLEGYAISSVKIEGVNHEFSTIKGVIEDITEIILNLKKVRFKKNKKKENFESEVFNMIISNDKEEITAADLGKSIKKFDILNPDLIILNKQKLISLDLTIVIKKGIGYVTSE---ENKD--NLI--GSIPMDSIFTPIKNVKYKIDNCSLNKNSNYESLLLEIKTDGSLNPRDALTNASNILIQHLK-------MFIYETRKKK---------------------------------------------------------------------------------------
7700	GC_00000062	Core	GLMC_Bin101	127	117	120	2	0	0.967350935397659	0.767214540900376	0.85573674090945			K	Transcription	COG0202	DNA-directed RNA polymerase, alpha subunit/40 kD subunit (RpoA) (PDB:4KN7)	ko00001|ko01000|ko03021|ko03400	KEGG Orthology (KO)>>>09120 Genetic Information Processing>>>09121 Transcription>>>03020 RNA polymerase [PATH:ko03020]|Enzymes>>>2. Transferases>>>2.7 Transferring phosphorus-containing groups>>>2.7.7 Nucleotidyltransferases>>>2.7.7.6 DNA-directed RNA polymerase|Transcription machinery>>>Prokaryotic type>>>Bacterial type>>>RNA polymerase>>>Core subunits|DNA repair and recombination proteins>>>Prokaryotic type>>>SSBR (single strand breaks repair)>>>NER (nucleotide excision repair)>>>TCR (transcription coupled repair) factors>>>DNA-directed RNA polymerase complex (RNAP)	PF01000.32	RNA polymerase Rpb3/RpoA insert domain			COG0202	RNA polymerase	K03040	DNA-directed RNA polymerase subunit alpha [EC:2.7.7.6]	MFFFKFKQSKNLRVLKLTPVEGLFKIEPLFPGWGVTIGNSLRRVLLSSLEGYAISSVKIEGVNHEFSTIKGVIEDMTEIILNLKKVRFKKNKKKENFESEVFNMIISNDKEEITAADLGKYIKKFDILNPDLIILNKQKLISLDLTIVIKKGIGYVTSE---ENKD--NLI--GSIPMDSIFTPIKNVKYKIDNCSLNKNSNYESLLLEIKTDGSLNPRDALTNASNILIQHLK-------MFIYETRKKK---------------------------------------------------------------------------------------
7701	GC_00000062	Core	GLMC_Bin102	182	117	120	2	0	0.967350935397659	0.767214540900376	0.85573674090945			K	Transcription	COG0202	DNA-directed RNA polymerase, alpha subunit/40 kD subunit (RpoA) (PDB:4KN7)	ko00001|ko01000|ko03021|ko03400	KEGG Orthology (KO)>>>09120 Genetic Information Processing>>>09121 Transcription>>>03020 RNA polymerase [PATH:ko03020]|Enzymes>>>2. Transferases>>>2.7 Transferring phosphorus-containing groups>>>2.7.7 Nucleotidyltransferases>>>2.7.7.6 DNA-directed RNA polymerase|Transcription machinery>>>Prokaryotic type>>>Bacterial type>>>RNA polymerase>>>Core subunits|DNA repair and recombination proteins>>>Prokaryotic type>>>SSBR (single strand breaks repair)>>>NER (nucleotide excision repair)>>>TCR (transcription coupled repair) factors>>>DNA-directed RNA polymerase complex (RNAP)	PF01000.32	RNA polymerase Rpb3/RpoA insert domain			COG0202	RNA polymerase	K03040	DNA-directed RNA polymerase subunit alpha [EC:2.7.7.6]	MFFLKFKQSKNLRVLKLTPVEGLFKIEPLFPGWGVTIGNSLRRVLLSSLEGYAISSVKIEGVNHEFSTIKGVIEDMTEIILNLKKVRFKKNKKKKNFESEVFHMIISNDKEEITAADLGKYINKFDILNPDLIILNKQKLISLDITIVIKKGIGYVTSE---ENKD--NLI--GSIPMDSIFTPIKNVKYKIDNCSLNKNSNYESLLLEIKTDGSLNPRDALTNASNILIQHLK-------MFIYETRKKK---------------------------------------------------------------------------------------
7702	GC_00000062	Core	GLMC_Bin103	173	117	120	2	0	0.967350935397659	0.767214540900376	0.85573674090945			K	Transcription	COG0202	DNA-directed RNA polymerase, alpha subunit/40 kD subunit (RpoA) (PDB:4KN7)	ko00001|ko01000|ko03021|ko03400	KEGG Orthology (KO)>>>09120 Genetic Information Processing>>>09121 Transcription>>>03020 RNA polymerase [PATH:ko03020]|Enzymes>>>2. Transferases>>>2.7 Transferring phosphorus-containing groups>>>2.7.7 Nucleotidyltransferases>>>2.7.7.6 DNA-directed RNA polymerase|Transcription machinery>>>Prokaryotic type>>>Bacterial type>>>RNA polymerase>>>Core subunits|DNA repair and recombination proteins>>>Prokaryotic type>>>SSBR (single strand breaks repair)>>>NER (nucleotide excision repair)>>>TCR (transcription coupled repair) factors>>>DNA-directed RNA polymerase complex (RNAP)	PF01000.32	RNA polymerase Rpb3/RpoA insert domain			COG0202	RNA polymerase	K03040	DNA-directed RNA polymerase subunit alpha [EC:2.7.7.6]	MFFFKFKQSKNLRVLKLTPVEGLFKIEPLFPGWGVTIGNSLRRVLLSSLEGYAISSVKIEGVNHEFSTIKGVIEDMTEIILNLKKVRFKKNKKKENFESEVFNMIISNDKEEITAADLGKYIKKFDILNPDLIILNKQKLISLDLTIVIKKGIGYVTSE---ENKD--NLI--GSIPMDSIFTPIKNVKYKIDNCSLNKNSNYESLLLEIKTDGSLNPRDALTNASNILIQHLK-------MFIYETRKKK---------------------------------------------------------------------------------------
7703	GC_00000062	Core	GLMC_Bin104	187	117	120	2	0	0.967350935397659	0.767214540900376	0.85573674090945			K	Transcription	COG0202	DNA-directed RNA polymerase, alpha subunit/40 kD subunit (RpoA) (PDB:4KN7)	ko00001|ko01000|ko03021|ko03400	KEGG Orthology (KO)>>>09120 Genetic Information Processing>>>09121 Transcription>>>03020 RNA polymerase [PATH:ko03020]|Enzymes>>>2. Transferases>>>2.7 Transferring phosphorus-containing groups>>>2.7.7 Nucleotidyltransferases>>>2.7.7.6 DNA-directed RNA polymerase|Transcription machinery>>>Prokaryotic type>>>Bacterial type>>>RNA polymerase>>>Core subunits|DNA repair and recombination proteins>>>Prokaryotic type>>>SSBR (single strand breaks repair)>>>NER (nucleotide excision repair)>>>TCR (transcription coupled repair) factors>>>DNA-directed RNA polymerase complex (RNAP)	PF01000.32	RNA polymerase Rpb3/RpoA insert domain			COG0202	RNA polymerase	K03040	DNA-directed RNA polymerase subunit alpha [EC:2.7.7.6]	-------------------------------------------------------------------------------------------------------MIISNDKEEITAADLGKYINKFDILNPDLIILNKQKLISLDITIVIKKGIGYVTSE---ENKD--NLI--GSIPMDSIFTPIKNVKYKIDNCSLNKNSNYESLLLEIKTDGSLNPRDALTNASNILIQHLK-------MFIYETRKKK---------------------------------------------------------------------------------------
7704	GC_00000062	Core	GLMC_Bin104	186	117	120	2	0	0.967350935397659	0.767214540900376	0.85573674090945			K	Transcription	COG0202	DNA-directed RNA polymerase, alpha subunit/40 kD subunit (RpoA) (PDB:4KN7)	ko00001|ko01000|ko03021|ko03400	KEGG Orthology (KO)>>>09120 Genetic Information Processing>>>09121 Transcription>>>03020 RNA polymerase [PATH:ko03020]|Enzymes>>>2. Transferases>>>2.7 Transferring phosphorus-containing groups>>>2.7.7 Nucleotidyltransferases>>>2.7.7.6 DNA-directed RNA polymerase|Transcription machinery>>>Prokaryotic type>>>Bacterial type>>>RNA polymerase>>>Core subunits|DNA repair and recombination proteins>>>Prokaryotic type>>>SSBR (single strand breaks repair)>>>NER (nucleotide excision repair)>>>TCR (transcription coupled repair) factors>>>DNA-directed RNA polymerase complex (RNAP)	PF01000.32	RNA polymerase Rpb3/RpoA insert domain			COG0202	RNA polymerase	K03040	DNA-directed RNA polymerase subunit alpha [EC:2.7.7.6]	MFFLKFKQSKNLRVLKLTPVEGLFKIEPLFPGWGVTIGNSLRRVLLSSLEGYAISSVKIEGVNHEFSTIKGVIEDMTEIILNLKKVRFKKNKKKK--------------------------------------ILNQK-------------------------------------------------------------------------------------------------------YFI----------------------------------------------------------------------------------------------
7705	GC_00000062	Core	GLMC_Bin105	127	117	120	2	0	0.967350935397659	0.767214540900376	0.85573674090945			K	Transcription	COG0202	DNA-directed RNA polymerase, alpha subunit/40 kD subunit (RpoA) (PDB:4KN7)	ko00001|ko01000|ko03021|ko03400	KEGG Orthology (KO)>>>09120 Genetic Information Processing>>>09121 Transcription>>>03020 RNA polymerase [PATH:ko03020]|Enzymes>>>2. Transferases>>>2.7 Transferring phosphorus-containing groups>>>2.7.7 Nucleotidyltransferases>>>2.7.7.6 DNA-directed RNA polymerase|Transcription machinery>>>Prokaryotic type>>>Bacterial type>>>RNA polymerase>>>Core subunits|DNA repair and recombination proteins>>>Prokaryotic type>>>SSBR (single strand breaks repair)>>>NER (nucleotide excision repair)>>>TCR (transcription coupled repair) factors>>>DNA-directed RNA polymerase complex (RNAP)	PF01000.32	RNA polymerase Rpb3/RpoA insert domain			COG0202	RNA polymerase	K03040	DNA-directed RNA polymerase subunit alpha [EC:2.7.7.6]	MFFLKFKQSKNFRVLKLTPVEGLFKIEPLFPGWGVTIGNSLRRVLLSSLEGYAISSVKIEGVNHEFSTIKGVIEDMTEIILNLKKVRLKKNKKKENFDSEVFHMIISNNKEEITAADLGKSIKKFDILNPDLIILNKQKLISLDITIVIKKGIGYVTSE---ENKD--NLI--GSIPMDSIFTPIKNVKYKIDNCSLNKNSNYESLLLEIKTDGSLNPRDALTNASNILIQHLK-------MFIYETRKKK---------------------------------------------------------------------------------------
7706	GC_00000062	Core	GLMC_Bin106	126	117	120	2	0	0.967350935397659	0.767214540900376	0.85573674090945			K	Transcription	COG0202	DNA-directed RNA polymerase, alpha subunit/40 kD subunit (RpoA) (PDB:4KN7)	ko00001|ko01000|ko03021|ko03400	KEGG Orthology (KO)>>>09120 Genetic Information Processing>>>09121 Transcription>>>03020 RNA polymerase [PATH:ko03020]|Enzymes>>>2. Transferases>>>2.7 Transferring phosphorus-containing groups>>>2.7.7 Nucleotidyltransferases>>>2.7.7.6 DNA-directed RNA polymerase|Transcription machinery>>>Prokaryotic type>>>Bacterial type>>>RNA polymerase>>>Core subunits|DNA repair and recombination proteins>>>Prokaryotic type>>>SSBR (single strand breaks repair)>>>NER (nucleotide excision repair)>>>TCR (transcription coupled repair) factors>>>DNA-directed RNA polymerase complex (RNAP)	PF01000.32	RNA polymerase Rpb3/RpoA insert domain			COG0202	RNA polymerase	K03040	DNA-directed RNA polymerase subunit alpha [EC:2.7.7.6]	MFFLKFKQSKNLRVLKLTPVEGLFKIEPLFPGWGVTIGNSLRRVLLSSLEGYAISSVKIEGVNHEFSTIKGVIEDMTEIILNLKKVRFKKNKKKENFDSEVFHMIISNKKEEITAADLGKSIKKFDILNPDLIILNKQKLISLDITIVIKKGIGYVTSE---ENKD--NLI--GSIPMDSIFTPIKNVKYKIDNCSLNKNSNYESLLLEIKTDGSLNPRDALTNASNILIQHLK-------MFIYETRKKK---------------------------------------------------------------------------------------
7707	GC_00000062	Core	GLMC_Bin107	127	117	120	2	0	0.967350935397659	0.767214540900376	0.85573674090945			K	Transcription	COG0202	DNA-directed RNA polymerase, alpha subunit/40 kD subunit (RpoA) (PDB:4KN7)	ko00001|ko01000|ko03021|ko03400	KEGG Orthology (KO)>>>09120 Genetic Information Processing>>>09121 Transcription>>>03020 RNA polymerase [PATH:ko03020]|Enzymes>>>2. Transferases>>>2.7 Transferring phosphorus-containing groups>>>2.7.7 Nucleotidyltransferases>>>2.7.7.6 DNA-directed RNA polymerase|Transcription machinery>>>Prokaryotic type>>>Bacterial type>>>RNA polymerase>>>Core subunits|DNA repair and recombination proteins>>>Prokaryotic type>>>SSBR (single strand breaks repair)>>>NER (nucleotide excision repair)>>>TCR (transcription coupled repair) factors>>>DNA-directed RNA polymerase complex (RNAP)	PF01000.32	RNA polymerase Rpb3/RpoA insert domain			COG0202	RNA polymerase	K03040	DNA-directed RNA polymerase subunit alpha [EC:2.7.7.6]	MFFLKFKQSKNLRVLKLTPVEGLFKIEPLFPGWGVTIGNSLRRVLLSSLEGYAISSVKIEGVNHEFSTIKGVIEDMTEIILNLKKVRFKKNKKKENFDSEVFHMIISNKKEEITAADLGKSINKFDILNPDLIILNKQKLISLDITIVIKKGIGYVTSE---ENKD--NLI--GSIPMDSIFTPIKNVKYKIDNCSLNKNSNYESLLLEIKTDGSLNPRDALTNASNILIQHLK-------MFIYETRKKK---------------------------------------------------------------------------------------
7708	GC_00000062	Core	GLMC_Bin108	129	117	120	2	0	0.967350935397659	0.767214540900376	0.85573674090945			K	Transcription	COG0202	DNA-directed RNA polymerase, alpha subunit/40 kD subunit (RpoA) (PDB:4KN7)	ko00001|ko01000|ko03021|ko03400	KEGG Orthology (KO)>>>09120 Genetic Information Processing>>>09121 Transcription>>>03020 RNA polymerase [PATH:ko03020]|Enzymes>>>2. Transferases>>>2.7 Transferring phosphorus-containing groups>>>2.7.7 Nucleotidyltransferases>>>2.7.7.6 DNA-directed RNA polymerase|Transcription machinery>>>Prokaryotic type>>>Bacterial type>>>RNA polymerase>>>Core subunits|DNA repair and recombination proteins>>>Prokaryotic type>>>SSBR (single strand breaks repair)>>>NER (nucleotide excision repair)>>>TCR (transcription coupled repair) factors>>>DNA-directed RNA polymerase complex (RNAP)	PF01000.32	RNA polymerase Rpb3/RpoA insert domain			COG0202	RNA polymerase	K03040	DNA-directed RNA polymerase subunit alpha [EC:2.7.7.6]	MFFLKFKQSKNLRVLKLTPVEGLFKIEPLFPGWGVTIGNSLRRVLLSSLEGYAISSVKIEGVNHEFSTIKGVIEDMTEIILNLKKVRFKKNKKKENFDSEVFHMIISNNKEEITAADLGKSINKFDILNPDLIILNKQKLISLDITIVIKKGIGYVTSE---ENKD--NLI--GSIPMDSIFTPIKNVKYKIDNCSLNKNSNYESLLLEIKTDGSLNPRDALTNASNLLIQHLK-------MFIYETRKKK---------------------------------------------------------------------------------------
7709	GC_00000062	Core	GLMC_Bin109	143	117	120	2	0	0.967350935397659	0.767214540900376	0.85573674090945			K	Transcription	COG0202	DNA-directed RNA polymerase, alpha subunit/40 kD subunit (RpoA) (PDB:4KN7)	ko00001|ko01000|ko03021|ko03400	KEGG Orthology (KO)>>>09120 Genetic Information Processing>>>09121 Transcription>>>03020 RNA polymerase [PATH:ko03020]|Enzymes>>>2. Transferases>>>2.7 Transferring phosphorus-containing groups>>>2.7.7 Nucleotidyltransferases>>>2.7.7.6 DNA-directed RNA polymerase|Transcription machinery>>>Prokaryotic type>>>Bacterial type>>>RNA polymerase>>>Core subunits|DNA repair and recombination proteins>>>Prokaryotic type>>>SSBR (single strand breaks repair)>>>NER (nucleotide excision repair)>>>TCR (transcription coupled repair) factors>>>DNA-directed RNA polymerase complex (RNAP)	PF01000.32	RNA polymerase Rpb3/RpoA insert domain			COG0202	RNA polymerase	K03040	DNA-directed RNA polymerase subunit alpha [EC:2.7.7.6]	MFFLKFKQSKNFRVLKLTPVEGLFKIEPLFPGWGVTIGNSLRRVLLSSLEGYAISSVKIEGVNHEFSTIKGVIEDMTEIILNLKKVRFKKNKKKENFDSEVFHMIISNNKEEITAADLGKSINKFDILNPDLIILNKQKLISLDITIVIKKGIGYVTSE---ENKD--NLI--GSIPMDSIFTPIKNVKYKIDNCSLNKNSNYESLLLEIKTDGSLNPRDALTNASNILIQHLK-------MFIYETRKKK---------------------------------------------------------------------------------------
7710	GC_00000062	Core	GLMC_Bin110	128	117	120	2	0	0.967350935397659	0.767214540900376	0.85573674090945			K	Transcription	COG0202	DNA-directed RNA polymerase, alpha subunit/40 kD subunit (RpoA) (PDB:4KN7)	ko00001|ko01000|ko03021|ko03400	KEGG Orthology (KO)>>>09120 Genetic Information Processing>>>09121 Transcription>>>03020 RNA polymerase [PATH:ko03020]|Enzymes>>>2. Transferases>>>2.7 Transferring phosphorus-containing groups>>>2.7.7 Nucleotidyltransferases>>>2.7.7.6 DNA-directed RNA polymerase|Transcription machinery>>>Prokaryotic type>>>Bacterial type>>>RNA polymerase>>>Core subunits|DNA repair and recombination proteins>>>Prokaryotic type>>>SSBR (single strand breaks repair)>>>NER (nucleotide excision repair)>>>TCR (transcription coupled repair) factors>>>DNA-directed RNA polymerase complex (RNAP)	PF01000.32	RNA polymerase Rpb3/RpoA insert domain			COG0202	RNA polymerase	K03040	DNA-directed RNA polymerase subunit alpha [EC:2.7.7.6]	MFFLKFKQSKNLRVLKLTPVEGLFKIEPLFPGWGVTIGNSLRRVLLSSLEGYAISSVKIEGVNHEFSTIKGVIEDMTEIILNLKKVRFKKNKKKENFDSEVFHMIISNKKEEITAADLGKSINKFDILNPDLIILNKQKLISLDITIVIKKGIGYVTSE---ENKD--NLI--GSIPMDSIFTPIKNVKYKIDNCSLNKNSNYESLLLEIKTDGSLNPRDALTNASNILIQHLK-------MFIYETRKKK---------------------------------------------------------------------------------------
7711	GC_00000062	Core	GLMC_Bin111	126	117	120	2	0	0.967350935397659	0.767214540900376	0.85573674090945			K	Transcription	COG0202	DNA-directed RNA polymerase, alpha subunit/40 kD subunit (RpoA) (PDB:4KN7)	ko00001|ko01000|ko03021|ko03400	KEGG Orthology (KO)>>>09120 Genetic Information Processing>>>09121 Transcription>>>03020 RNA polymerase [PATH:ko03020]|Enzymes>>>2. Transferases>>>2.7 Transferring phosphorus-containing groups>>>2.7.7 Nucleotidyltransferases>>>2.7.7.6 DNA-directed RNA polymerase|Transcription machinery>>>Prokaryotic type>>>Bacterial type>>>RNA polymerase>>>Core subunits|DNA repair and recombination proteins>>>Prokaryotic type>>>SSBR (single strand breaks repair)>>>NER (nucleotide excision repair)>>>TCR (transcription coupled repair) factors>>>DNA-directed RNA polymerase complex (RNAP)	PF01000.32	RNA polymerase Rpb3/RpoA insert domain			COG0202	RNA polymerase	K03040	DNA-directed RNA polymerase subunit alpha [EC:2.7.7.6]	MFFLKFKQSKNLRVLKLTPVEGLFKIEPLFPGWGVTIGNSLRRVLLSSLEGYAISSVKIEGVNHEFSTIKGVIEDMTEIILNLKKVRFKKNKKKENFDSEVFHMIISNKKEEITAADLGKSIKKFDILNPDLIILNKQKLISLDITIVIKKGIGYVTSE---ENKD--NLI--GSIPMDSIFTPIKNVKYKIDNCSLNKNSNYESLLLEIKTDGSLNPRDALTNASNILIQHLK-------MFIYETRKKK---------------------------------------------------------------------------------------
7712	GC_00000062	Core	GLMC_Bin112	126	117	120	2	0	0.967350935397659	0.767214540900376	0.85573674090945			K	Transcription	COG0202	DNA-directed RNA polymerase, alpha subunit/40 kD subunit (RpoA) (PDB:4KN7)	ko00001|ko01000|ko03021|ko03400	KEGG Orthology (KO)>>>09120 Genetic Information Processing>>>09121 Transcription>>>03020 RNA polymerase [PATH:ko03020]|Enzymes>>>2. Transferases>>>2.7 Transferring phosphorus-containing groups>>>2.7.7 Nucleotidyltransferases>>>2.7.7.6 DNA-directed RNA polymerase|Transcription machinery>>>Prokaryotic type>>>Bacterial type>>>RNA polymerase>>>Core subunits|DNA repair and recombination proteins>>>Prokaryotic type>>>SSBR (single strand breaks repair)>>>NER (nucleotide excision repair)>>>TCR (transcription coupled repair) factors>>>DNA-directed RNA polymerase complex (RNAP)	PF01000.32	RNA polymerase Rpb3/RpoA insert domain			COG0202	RNA polymerase	K03040	DNA-directed RNA polymerase subunit alpha [EC:2.7.7.6]	MFFLKFKQSKNLRVLKLTPVEGLFKIEPLFPGWGVTIGNSLRRVLLSSLEGYAISSVKIEGVNHEFSTIKGVIEDMTEIILNLKKVRFKKNKKKENFDSEVFHMIISNKKEEITAADLGKYINKFDILNPDLIILNKQKLISLDITIVIKKGIGYVTSE---ENKD--NLI--GSIPMDSIFTPIKNVKYKIDNCSLNKNSNYESLLLEIKTDGSLNPRDALTNASNILIQHLK-------MFIYETRKKK---------------------------------------------------------------------------------------
7713	GC_00000062	Core	GLMC_Bin113	125	117	120	2	0	0.967350935397659	0.767214540900376	0.85573674090945			K	Transcription	COG0202	DNA-directed RNA polymerase, alpha subunit/40 kD subunit (RpoA) (PDB:4KN7)	ko00001|ko01000|ko03021|ko03400	KEGG Orthology (KO)>>>09120 Genetic Information Processing>>>09121 Transcription>>>03020 RNA polymerase [PATH:ko03020]|Enzymes>>>2. Transferases>>>2.7 Transferring phosphorus-containing groups>>>2.7.7 Nucleotidyltransferases>>>2.7.7.6 DNA-directed RNA polymerase|Transcription machinery>>>Prokaryotic type>>>Bacterial type>>>RNA polymerase>>>Core subunits|DNA repair and recombination proteins>>>Prokaryotic type>>>SSBR (single strand breaks repair)>>>NER (nucleotide excision repair)>>>TCR (transcription coupled repair) factors>>>DNA-directed RNA polymerase complex (RNAP)	PF01000.32	RNA polymerase Rpb3/RpoA insert domain			COG0202	RNA polymerase	K03040	DNA-directed RNA polymerase subunit alpha [EC:2.7.7.6]	MFFLKFKQSKNLRVLKLTPVEGLFKIEPLFPGWGVTIGNSLRRVLLSSLEGYAISSVKIEGVNHEFSTIKGVIEDMTEIILNLKKVRFKKNKKKENFDSEVFHMIISNNKEEITAADLGKSINKFDILNPDLIILNKQKLISLDITIVIKKGIGYVTSE---ENKD--NLI--GSIPMDSIFTPIKNVKYKIDNCSLNKNSNYESLLLEIKTDGSLNPRDALTNASNILIQHLK-------MFIYETRKKK---------------------------------------------------------------------------------------
7714	GC_00000062	Core	GLMC_Bin114	127	117	120	2	0	0.967350935397659	0.767214540900376	0.85573674090945			K	Transcription	COG0202	DNA-directed RNA polymerase, alpha subunit/40 kD subunit (RpoA) (PDB:4KN7)	ko00001|ko01000|ko03021|ko03400	KEGG Orthology (KO)>>>09120 Genetic Information Processing>>>09121 Transcription>>>03020 RNA polymerase [PATH:ko03020]|Enzymes>>>2. Transferases>>>2.7 Transferring phosphorus-containing groups>>>2.7.7 Nucleotidyltransferases>>>2.7.7.6 DNA-directed RNA polymerase|Transcription machinery>>>Prokaryotic type>>>Bacterial type>>>RNA polymerase>>>Core subunits|DNA repair and recombination proteins>>>Prokaryotic type>>>SSBR (single strand breaks repair)>>>NER (nucleotide excision repair)>>>TCR (transcription coupled repair) factors>>>DNA-directed RNA polymerase complex (RNAP)	PF01000.32	RNA polymerase Rpb3/RpoA insert domain			COG0202	RNA polymerase	K03040	DNA-directed RNA polymerase subunit alpha [EC:2.7.7.6]	MFFLKFKQSKNLRVLKLTPVEGLFKIEPLFPGWGVTIGNSLRRVLLSSLEGYAISSVKIEGVNHEFSTIKGVIEDMTEIILNLKKVRFKKNKKKENFDSEVFHMIISNNKEEITAADLGKYINKFDILNPDLIILNKQKLISLDITIVIKKGIGYVTSE---ENKD--NLI--GSIPMDSIFTPIKNVKYKIDNCSLNKNSNYESLLLEIKTDGSLNPRDALTNASNILIQHLK-------MFIYETRKKK---------------------------------------------------------------------------------------
7715	GC_00000062	Core	GLMC_Bin115	128	117	120	2	0	0.967350935397659	0.767214540900376	0.85573674090945			K	Transcription	COG0202	DNA-directed RNA polymerase, alpha subunit/40 kD subunit (RpoA) (PDB:4KN7)	ko00001|ko01000|ko03021|ko03400	KEGG Orthology (KO)>>>09120 Genetic Information Processing>>>09121 Transcription>>>03020 RNA polymerase [PATH:ko03020]|Enzymes>>>2. Transferases>>>2.7 Transferring phosphorus-containing groups>>>2.7.7 Nucleotidyltransferases>>>2.7.7.6 DNA-directed RNA polymerase|Transcription machinery>>>Prokaryotic type>>>Bacterial type>>>RNA polymerase>>>Core subunits|DNA repair and recombination proteins>>>Prokaryotic type>>>SSBR (single strand breaks repair)>>>NER (nucleotide excision repair)>>>TCR (transcription coupled repair) factors>>>DNA-directed RNA polymerase complex (RNAP)	PF01000.32	RNA polymerase Rpb3/RpoA insert domain			COG0202	RNA polymerase	K03040	DNA-directed RNA polymerase subunit alpha [EC:2.7.7.6]	MFFLKFKQSKNLRVLKLTPVEGLFKIEPLFPGWGVTIGNSLRRVLLSSLEGYAISSVKIEGVNHEFSTIKGVIEDMTEIILNLKKVRFKKNKKKENFDSEVFHMIISNNKEEITAADLGKYINKFDILNPDLIILNKQKLISLDITIVIKKGIGYVTSE---ENKD--NLI--GSIPMDSIFTPIKNVKYKIDNCSLNKNSNYESLLLEIKTDGSLNPRDALTNASNILIQHLK-------MFIYETRKKK---------------------------------------------------------------------------------------
7716	GC_00000062	Core	GLMC_Bin116	124	117	120	2	0	0.967350935397659	0.767214540900376	0.85573674090945			K	Transcription	COG0202	DNA-directed RNA polymerase, alpha subunit/40 kD subunit (RpoA) (PDB:4KN7)	ko00001|ko01000|ko03021|ko03400	KEGG Orthology (KO)>>>09120 Genetic Information Processing>>>09121 Transcription>>>03020 RNA polymerase [PATH:ko03020]|Enzymes>>>2. Transferases>>>2.7 Transferring phosphorus-containing groups>>>2.7.7 Nucleotidyltransferases>>>2.7.7.6 DNA-directed RNA polymerase|Transcription machinery>>>Prokaryotic type>>>Bacterial type>>>RNA polymerase>>>Core subunits|DNA repair and recombination proteins>>>Prokaryotic type>>>SSBR (single strand breaks repair)>>>NER (nucleotide excision repair)>>>TCR (transcription coupled repair) factors>>>DNA-directed RNA polymerase complex (RNAP)	PF01000.32	RNA polymerase Rpb3/RpoA insert domain			COG0202	RNA polymerase	K03040	DNA-directed RNA polymerase subunit alpha [EC:2.7.7.6]	MFFLKFKQSKNLRVLKLTPVEGLFKIEPLFPGWGVTIGNSLRRVLLSSLEGYAISSVKIEGVNHEFSTIKGVIEDMTEIILNLKKVRFKKNKKKENFDSEVFHMIISNKKEEITAADLGKYINKFDILNPDLIILNKQKLISLDITIVIKKGIGYVTSE---ENKD--NLI--GSIPMDSIFTPIKNVKYKIDNCSLNKNSNYESLLLEIKTDGSLNPRDALTNASNILIQHLK-------MFIYETRKKK---------------------------------------------------------------------------------------
7717	GC_00000062	Core	GLMC_Bin117	126	117	120	2	0	0.967350935397659	0.767214540900376	0.85573674090945			K	Transcription	COG0202	DNA-directed RNA polymerase, alpha subunit/40 kD subunit (RpoA) (PDB:4KN7)	ko00001|ko01000|ko03021|ko03400	KEGG Orthology (KO)>>>09120 Genetic Information Processing>>>09121 Transcription>>>03020 RNA polymerase [PATH:ko03020]|Enzymes>>>2. Transferases>>>2.7 Transferring phosphorus-containing groups>>>2.7.7 Nucleotidyltransferases>>>2.7.7.6 DNA-directed RNA polymerase|Transcription machinery>>>Prokaryotic type>>>Bacterial type>>>RNA polymerase>>>Core subunits|DNA repair and recombination proteins>>>Prokaryotic type>>>SSBR (single strand breaks repair)>>>NER (nucleotide excision repair)>>>TCR (transcription coupled repair) factors>>>DNA-directed RNA polymerase complex (RNAP)	PF01000.32	RNA polymerase Rpb3/RpoA insert domain			COG0202	RNA polymerase	K03040	DNA-directed RNA polymerase subunit alpha [EC:2.7.7.6]	MFFLKFKQSKNLRVLKLTPVEGLFKIEPLFPGWGVTIGNSLRRVLLSSLEGYAISSVKIEGVNHEFSTIKGVIEDMTEIILNLKKVRFKKNKKKENFDSEVFHMIISNKKEEITAADLGKSINKFDILNPDLIILNKQKLISLDITIVIKKGIGYVTSE---ENKD--NLI--GSIPMDSIFTPIKNVKYKIDNCSLNKNSNYESLLLEIKTDGSLNPRDALTNASNILIQHLK-------MFIYETRKKK---------------------------------------------------------------------------------------
7718	GC_00000062	Core	GLMC_Bin118	128	117	120	2	0	0.967350935397659	0.767214540900376	0.85573674090945			K	Transcription	COG0202	DNA-directed RNA polymerase, alpha subunit/40 kD subunit (RpoA) (PDB:4KN7)	ko00001|ko01000|ko03021|ko03400	KEGG Orthology (KO)>>>09120 Genetic Information Processing>>>09121 Transcription>>>03020 RNA polymerase [PATH:ko03020]|Enzymes>>>2. Transferases>>>2.7 Transferring phosphorus-containing groups>>>2.7.7 Nucleotidyltransferases>>>2.7.7.6 DNA-directed RNA polymerase|Transcription machinery>>>Prokaryotic type>>>Bacterial type>>>RNA polymerase>>>Core subunits|DNA repair and recombination proteins>>>Prokaryotic type>>>SSBR (single strand breaks repair)>>>NER (nucleotide excision repair)>>>TCR (transcription coupled repair) factors>>>DNA-directed RNA polymerase complex (RNAP)	PF01000.32	RNA polymerase Rpb3/RpoA insert domain			COG0202	RNA polymerase	K03040	DNA-directed RNA polymerase subunit alpha [EC:2.7.7.6]	MFFLKFKQSKNFRVLKLTPVEGLFKIEPLFPGWGVTIGNSLRRVLLSSLEGYAISSVKIEGVNHEFSTIKGVIEDMTEIILNLKKVRFKKNKKKENFYSEVFHMIISNNKEEITAADLGKYINKFDILNPDLIILNKQKLISLDITIVIKKGIGYVTSE---ENKD--NLI--GSIPMDSIFTPIKNVKYKIDNCSLNKNSNYESLLLEIKTDGSLNPRDALTNASNILIQHLK-------MFIYETRKKK---------------------------------------------------------------------------------------
7719	GC_00000062	Core	GLMC_Bin119	124	117	120	2	0	0.967350935397659	0.767214540900376	0.85573674090945			K	Transcription	COG0202	DNA-directed RNA polymerase, alpha subunit/40 kD subunit (RpoA) (PDB:4KN7)	ko00001|ko01000|ko03021|ko03400	KEGG Orthology (KO)>>>09120 Genetic Information Processing>>>09121 Transcription>>>03020 RNA polymerase [PATH:ko03020]|Enzymes>>>2. Transferases>>>2.7 Transferring phosphorus-containing groups>>>2.7.7 Nucleotidyltransferases>>>2.7.7.6 DNA-directed RNA polymerase|Transcription machinery>>>Prokaryotic type>>>Bacterial type>>>RNA polymerase>>>Core subunits|DNA repair and recombination proteins>>>Prokaryotic type>>>SSBR (single strand breaks repair)>>>NER (nucleotide excision repair)>>>TCR (transcription coupled repair) factors>>>DNA-directed RNA polymerase complex (RNAP)	PF01000.32	RNA polymerase Rpb3/RpoA insert domain			COG0202	RNA polymerase	K03040	DNA-directed RNA polymerase subunit alpha [EC:2.7.7.6]	MFFLKFKQSKNLRVLKLTPVEGLFKIEPLFPGWGVTIGNSLRRVLLSSLEGYAISSVKIEGVNHEFSTIKGVIEDMTEIILNLKKVRFKKNKKKENFDSEVFHMIISNNKEEITAADLGKSINKFDILNPDLIILNKQKLISLDITIVIKKGIGYVTSE---ENKD--NLI--GSIPMDSIFTPIKNVKYKIDNCSLNKNSNYESLLLEIKTDGSLNPRDALTNASNILIQHLK-------MFIYETRKKK---------------------------------------------------------------------------------------
7720	GC_00000062	Core	GLMC_Bin120	124	117	120	2	0	0.967350935397659	0.767214540900376	0.85573674090945			K	Transcription	COG0202	DNA-directed RNA polymerase, alpha subunit/40 kD subunit (RpoA) (PDB:4KN7)	ko00001|ko01000|ko03021|ko03400	KEGG Orthology (KO)>>>09120 Genetic Information Processing>>>09121 Transcription>>>03020 RNA polymerase [PATH:ko03020]|Enzymes>>>2. Transferases>>>2.7 Transferring phosphorus-containing groups>>>2.7.7 Nucleotidyltransferases>>>2.7.7.6 DNA-directed RNA polymerase|Transcription machinery>>>Prokaryotic type>>>Bacterial type>>>RNA polymerase>>>Core subunits|DNA repair and recombination proteins>>>Prokaryotic type>>>SSBR (single strand breaks repair)>>>NER (nucleotide excision repair)>>>TCR (transcription coupled repair) factors>>>DNA-directed RNA polymerase complex (RNAP)	PF01000.32	RNA polymerase Rpb3/RpoA insert domain			COG0202	RNA polymerase	K03040	DNA-directed RNA polymerase subunit alpha [EC:2.7.7.6]	MFFLKFKQSKNLRVLKLTPVEGLFKIEPLFPGWGVTIGNSLRRVLLSSLEGYAISSVKIEGVNHEFSTIKGVIEDMTEIILNLKKVRFKKNKKKENFDSEVFHMIISNKKEEITAADLGKSIKKFDILNPDLIILNKQKLISLDITIVIKKGIGYVTSE---ENKD--NLI--GSIPMDSIFTPIKNVKYKIDNCSLNKNSNYESLLLEIKTDGSLNPRDALTNASNILIQHLK-------MFIYETRKKK---------------------------------------------------------------------------------------
7721	GC_00000062	Core	GLMC_Bin121	125	117	120	2	0	0.967350935397659	0.767214540900376	0.85573674090945			K	Transcription	COG0202	DNA-directed RNA polymerase, alpha subunit/40 kD subunit (RpoA) (PDB:4KN7)	ko00001|ko01000|ko03021|ko03400	KEGG Orthology (KO)>>>09120 Genetic Information Processing>>>09121 Transcription>>>03020 RNA polymerase [PATH:ko03020]|Enzymes>>>2. Transferases>>>2.7 Transferring phosphorus-containing groups>>>2.7.7 Nucleotidyltransferases>>>2.7.7.6 DNA-directed RNA polymerase|Transcription machinery>>>Prokaryotic type>>>Bacterial type>>>RNA polymerase>>>Core subunits|DNA repair and recombination proteins>>>Prokaryotic type>>>SSBR (single strand breaks repair)>>>NER (nucleotide excision repair)>>>TCR (transcription coupled repair) factors>>>DNA-directed RNA polymerase complex (RNAP)	PF01000.32	RNA polymerase Rpb3/RpoA insert domain			COG0202	RNA polymerase	K03040	DNA-directed RNA polymerase subunit alpha [EC:2.7.7.6]	MFFLKFKQSKNLRVLKLTPVEGLFKIEPLFPGWGVTIGNSLRRVLLSSLEGYAISSVKIEGVNHEFSTIKGVIEDMTEIILNLKKVRFKKNKKKENFDSEVFHMIISNKKEEITAADLGKSINKFDILNPDLIILNKQKLISLDITIVIKKGIGYVTSE---ENKD--NLI--GSIPMDSIFTPIKNVKYKIDNCSLNKNSNYESLLLEIKTDGSLNPRDALTNASNILIQHLK-------MFIYETRKKK---------------------------------------------------------------------------------------
7722	GC_00000062	Core	GLMC_Bin122	125	117	120	2	0	0.967350935397659	0.767214540900376	0.85573674090945			K	Transcription	COG0202	DNA-directed RNA polymerase, alpha subunit/40 kD subunit (RpoA) (PDB:4KN7)	ko00001|ko01000|ko03021|ko03400	KEGG Orthology (KO)>>>09120 Genetic Information Processing>>>09121 Transcription>>>03020 RNA polymerase [PATH:ko03020]|Enzymes>>>2. Transferases>>>2.7 Transferring phosphorus-containing groups>>>2.7.7 Nucleotidyltransferases>>>2.7.7.6 DNA-directed RNA polymerase|Transcription machinery>>>Prokaryotic type>>>Bacterial type>>>RNA polymerase>>>Core subunits|DNA repair and recombination proteins>>>Prokaryotic type>>>SSBR (single strand breaks repair)>>>NER (nucleotide excision repair)>>>TCR (transcription coupled repair) factors>>>DNA-directed RNA polymerase complex (RNAP)	PF01000.32	RNA polymerase Rpb3/RpoA insert domain			COG0202	RNA polymerase	K03040	DNA-directed RNA polymerase subunit alpha [EC:2.7.7.6]	MFFLKFKQSKNLRVLKLTPVEGLFKIEPLFPGWGVTIGNSLRRVLLSSLEGYAISSVKIEGVNHEFSTIKGVIEDMTEIILNLKKVRFKKNKKKENFDSEVFHMIISNNKEEITAADLGKSINKFDILNPDLIILNKQKLISLDITIVIKKGIGYVTSE---ENKD--NLI--GSIPMDSIFTPIKNVKYKIDNCSLNKNSNYESLLLEIKTDGSLNPRDALTNASNILIQHLK-------MFIYETRKKK---------------------------------------------------------------------------------------
7723	GC_00000062	Core	GLMC_Bin123	142	117	120	2	0	0.967350935397659	0.767214540900376	0.85573674090945			K	Transcription	COG0202	DNA-directed RNA polymerase, alpha subunit/40 kD subunit (RpoA) (PDB:4KN7)	ko00001|ko01000|ko03021|ko03400	KEGG Orthology (KO)>>>09120 Genetic Information Processing>>>09121 Transcription>>>03020 RNA polymerase [PATH:ko03020]|Enzymes>>>2. Transferases>>>2.7 Transferring phosphorus-containing groups>>>2.7.7 Nucleotidyltransferases>>>2.7.7.6 DNA-directed RNA polymerase|Transcription machinery>>>Prokaryotic type>>>Bacterial type>>>RNA polymerase>>>Core subunits|DNA repair and recombination proteins>>>Prokaryotic type>>>SSBR (single strand breaks repair)>>>NER (nucleotide excision repair)>>>TCR (transcription coupled repair) factors>>>DNA-directed RNA polymerase complex (RNAP)	PF01000.32	RNA polymerase Rpb3/RpoA insert domain			COG0202	RNA polymerase	K03040	DNA-directed RNA polymerase subunit alpha [EC:2.7.7.6]	MFFLKFKQSKNFRVLKLTPVEGLFKIEPLFPGWGVTIGNSLRRVLLSSLEGYAISSVKIEGVNHEFSTIKGVIEDMTEIILNLKKVRFKKNKKKENFDSEVFHMIISNNKEEITAADLGKSINKFDILNPDLIILNKQKLISLDITIVIKKGIGYVTSE---ENKD--NLI--GSIPMDSIFTPIKNVKYKIDNCSLNKNSNYESLLLEIKTDGSLNPRDALTNASNILIQHLK-------MFIYETRKKK---------------------------------------------------------------------------------------
7724	GC_00000062	Core	GLMC_Bin124	1	117	120	2	0	0.967350935397659	0.767214540900376	0.85573674090945			K	Transcription	COG0202	DNA-directed RNA polymerase, alpha subunit/40 kD subunit (RpoA) (PDB:4KN7)	ko00001|ko01000|ko03021|ko03400	KEGG Orthology (KO)>>>09120 Genetic Information Processing>>>09121 Transcription>>>03020 RNA polymerase [PATH:ko03020]|Enzymes>>>2. Transferases>>>2.7 Transferring phosphorus-containing groups>>>2.7.7 Nucleotidyltransferases>>>2.7.7.6 DNA-directed RNA polymerase|Transcription machinery>>>Prokaryotic type>>>Bacterial type>>>RNA polymerase>>>Core subunits|DNA repair and recombination proteins>>>Prokaryotic type>>>SSBR (single strand breaks repair)>>>NER (nucleotide excision repair)>>>TCR (transcription coupled repair) factors>>>DNA-directed RNA polymerase complex (RNAP)	PF01000.32	RNA polymerase Rpb3/RpoA insert domain			COG0202	RNA polymerase	K03040	DNA-directed RNA polymerase subunit alpha [EC:2.7.7.6]	MFFLKFKQSKNFRVLKLTPVEGLFKIEPLFPGWGVTIGNSLRRVLLSSLEGYAISSVKIEGVNHEFSTIKGVIEDMTEIILNLKKVRFKKNKKKENFDSEVFHMIISNNKEEITAADLGKSINKFDILNPDLIILNKQKLISLDITIVIKKGIGYVTSE---ENKD--NLI--GSIPMDSIFTPIKNVKYKIDNCSLNKNSNYESLLLEIKTDGSLNPRDALTNASNILIQHLK-------MFIYETRKKK---------------------------------------------------------------------------------------
7725	GC_00000062	Core	GLMC_Bin125	161	117	120	2	0	0.967350935397659	0.767214540900376	0.85573674090945			K	Transcription	COG0202	DNA-directed RNA polymerase, alpha subunit/40 kD subunit (RpoA) (PDB:4KN7)	ko00001|ko01000|ko03021|ko03400	KEGG Orthology (KO)>>>09120 Genetic Information Processing>>>09121 Transcription>>>03020 RNA polymerase [PATH:ko03020]|Enzymes>>>2. Transferases>>>2.7 Transferring phosphorus-containing groups>>>2.7.7 Nucleotidyltransferases>>>2.7.7.6 DNA-directed RNA polymerase|Transcription machinery>>>Prokaryotic type>>>Bacterial type>>>RNA polymerase>>>Core subunits|DNA repair and recombination proteins>>>Prokaryotic type>>>SSBR (single strand breaks repair)>>>NER (nucleotide excision repair)>>>TCR (transcription coupled repair) factors>>>DNA-directed RNA polymerase complex (RNAP)	PF01000.32	RNA polymerase Rpb3/RpoA insert domain			COG0202	RNA polymerase	K03040	DNA-directed RNA polymerase subunit alpha [EC:2.7.7.6]	MFFLKFKQSKNLRVLKLTPVEGLFKIEPLFPGWGVTIGNSLRRVLLSSLEGYAISSVKIEGVNHEFSTIKGVIEDMTEIILNLKKVRFKKNKKKENFESEVFHMIISNDKEEITAADLGKYINKFDILNPDLIILNKQKLISLDITIVIKKGIGYVTSE---ENKD--NLI--GSIPMDSIFTPIKNVKYKIDNCSLNKNSNYESLLLEIKTDGSLNPRDALTNASNILIQHLK-------MFIYETRKKK---------------------------------------------------------------------------------------
7726	GC_00000062	Core	GLMC_Bin126	109	117	120	2	0	0.967350935397659	0.767214540900376	0.85573674090945			K	Transcription	COG0202	DNA-directed RNA polymerase, alpha subunit/40 kD subunit (RpoA) (PDB:4KN7)	ko00001|ko01000|ko03021|ko03400	KEGG Orthology (KO)>>>09120 Genetic Information Processing>>>09121 Transcription>>>03020 RNA polymerase [PATH:ko03020]|Enzymes>>>2. Transferases>>>2.7 Transferring phosphorus-containing groups>>>2.7.7 Nucleotidyltransferases>>>2.7.7.6 DNA-directed RNA polymerase|Transcription machinery>>>Prokaryotic type>>>Bacterial type>>>RNA polymerase>>>Core subunits|DNA repair and recombination proteins>>>Prokaryotic type>>>SSBR (single strand breaks repair)>>>NER (nucleotide excision repair)>>>TCR (transcription coupled repair) factors>>>DNA-directed RNA polymerase complex (RNAP)	PF01000.32	RNA polymerase Rpb3/RpoA insert domain			COG0202	RNA polymerase	K03040	DNA-directed RNA polymerase subunit alpha [EC:2.7.7.6]	MFFLKFKQSKNLRVLKLTPVEGLFKIEPLFPGWGVTIGNSLRRVLLSSLEGYAISSVKIEGVNHEFSTIKGVIEDMTEIILNLKKVRFKKNKKKENFESEVFHMIISNDKEEITAADLGKYINKFDILNPDLIILNKQKLISLDITIVIKKGIGYVTSE---ENKE--NLI--GSIPMDSIFTPIKNVKYKIDNCSLNKNSNYESLLLEIKTDGSLNPRDALTNASNILIQHLK-------MFIYETRKKK---------------------------------------------------------------------------------------
7727	GC_00000062	Core	GLMC_Bin127	130	117	120	2	0	0.967350935397659	0.767214540900376	0.85573674090945			K	Transcription	COG0202	DNA-directed RNA polymerase, alpha subunit/40 kD subunit (RpoA) (PDB:4KN7)	ko00001|ko01000|ko03021|ko03400	KEGG Orthology (KO)>>>09120 Genetic Information Processing>>>09121 Transcription>>>03020 RNA polymerase [PATH:ko03020]|Enzymes>>>2. Transferases>>>2.7 Transferring phosphorus-containing groups>>>2.7.7 Nucleotidyltransferases>>>2.7.7.6 DNA-directed RNA polymerase|Transcription machinery>>>Prokaryotic type>>>Bacterial type>>>RNA polymerase>>>Core subunits|DNA repair and recombination proteins>>>Prokaryotic type>>>SSBR (single strand breaks repair)>>>NER (nucleotide excision repair)>>>TCR (transcription coupled repair) factors>>>DNA-directed RNA polymerase complex (RNAP)	PF01000.32	RNA polymerase Rpb3/RpoA insert domain			COG0202	RNA polymerase	K03040	DNA-directed RNA polymerase subunit alpha [EC:2.7.7.6]	MFFLKFQQDKNLRVLKLTPVEGLFKIEPLFPGWGVTIGNSLRRVLLSSLEGYAISSVKIEGVNHEFSTIKGVIEDITEIILNLKKVRFKKNKKKENFESEVFNMIISNDKEEITAADLGKSIKKFDILNPDLIILNKQKLISLDLTIVIKKGIGYVTSE---ENKD--NLI--GSIPMDSIFTPIKNVKYKIDNCSLNKNSNYESLLLEIKTDGSLNPRDALTNASNILIQHLK-------MFIYETRKKK---------------------------------------------------------------------------------------
7728	GC_00000062	Core	GLMC_Bin128	5	117	120	2	0	0.967350935397659	0.767214540900376	0.85573674090945			K	Transcription	COG0202	DNA-directed RNA polymerase, alpha subunit/40 kD subunit (RpoA) (PDB:4KN7)	ko00001|ko01000|ko03021|ko03400	KEGG Orthology (KO)>>>09120 Genetic Information Processing>>>09121 Transcription>>>03020 RNA polymerase [PATH:ko03020]|Enzymes>>>2. Transferases>>>2.7 Transferring phosphorus-containing groups>>>2.7.7 Nucleotidyltransferases>>>2.7.7.6 DNA-directed RNA polymerase|Transcription machinery>>>Prokaryotic type>>>Bacterial type>>>RNA polymerase>>>Core subunits|DNA repair and recombination proteins>>>Prokaryotic type>>>SSBR (single strand breaks repair)>>>NER (nucleotide excision repair)>>>TCR (transcription coupled repair) factors>>>DNA-directed RNA polymerase complex (RNAP)	PF01000.32	RNA polymerase Rpb3/RpoA insert domain			COG0202	RNA polymerase	K03040	DNA-directed RNA polymerase subunit alpha [EC:2.7.7.6]	MFFFKFKQSKNLRVLKLTPVEGLFKIEPLFPGWGVTIGNSLRRVLLSSLEGYAISSVKIEGVNHEFSTIKGVIEDMTEIILNLKKVRFKKNKKKENFESEVFNMIISNDKEEITAADLGKYIKKFDILNPDLIILNKQKLISLDLTIVIKKGIGYVTSE---ENKD--NLI--GSIPMDSIFTPIKNVKYKIDNCSLNKNSNYESLLLEIKTDGSLNPRDALTNASNILIQHLK-------MFIYETRKKK---------------------------------------------------------------------------------------
7729	GC_00000062	Core	GLMC_Bin129	60	117	120	2	0	0.967350935397659	0.767214540900376	0.85573674090945			K	Transcription	COG0202	DNA-directed RNA polymerase, alpha subunit/40 kD subunit (RpoA) (PDB:4KN7)	ko00001|ko01000|ko03021|ko03400	KEGG Orthology (KO)>>>09120 Genetic Information Processing>>>09121 Transcription>>>03020 RNA polymerase [PATH:ko03020]|Enzymes>>>2. Transferases>>>2.7 Transferring phosphorus-containing groups>>>2.7.7 Nucleotidyltransferases>>>2.7.7.6 DNA-directed RNA polymerase|Transcription machinery>>>Prokaryotic type>>>Bacterial type>>>RNA polymerase>>>Core subunits|DNA repair and recombination proteins>>>Prokaryotic type>>>SSBR (single strand breaks repair)>>>NER (nucleotide excision repair)>>>TCR (transcription coupled repair) factors>>>DNA-directed RNA polymerase complex (RNAP)	PF01000.32	RNA polymerase Rpb3/RpoA insert domain			COG0202	RNA polymerase	K03040	DNA-directed RNA polymerase subunit alpha [EC:2.7.7.6]	MFFLKFQQSKNLRILKLTPVEGLFKIEPLFPGWGVTIGNSLRRVLLSSLEGYAISSVKIEGVNHEFSTIKGVIEDMTEIILNLKKVRFKKNKKKENFESEVFNMIISNDKEEITAADLGKSINKFDILNPDLIILNKQKLISLDITIVIKKGIGYVTSE---ENKE--NLI--GSIPMDSIFTPIKNVKYKIDNCSLNKNSNYESLLLEIKTDGSLNPRDALTNASNILIQHLK-------MFIYETRKKK---------------------------------------------------------------------------------------
7730	GC_00000062	Core	GLMC_Bin130	60	117	120	2	0	0.967350935397659	0.767214540900376	0.85573674090945			K	Transcription	COG0202	DNA-directed RNA polymerase, alpha subunit/40 kD subunit (RpoA) (PDB:4KN7)	ko00001|ko01000|ko03021|ko03400	KEGG Orthology (KO)>>>09120 Genetic Information Processing>>>09121 Transcription>>>03020 RNA polymerase [PATH:ko03020]|Enzymes>>>2. Transferases>>>2.7 Transferring phosphorus-containing groups>>>2.7.7 Nucleotidyltransferases>>>2.7.7.6 DNA-directed RNA polymerase|Transcription machinery>>>Prokaryotic type>>>Bacterial type>>>RNA polymerase>>>Core subunits|DNA repair and recombination proteins>>>Prokaryotic type>>>SSBR (single strand breaks repair)>>>NER (nucleotide excision repair)>>>TCR (transcription coupled repair) factors>>>DNA-directed RNA polymerase complex (RNAP)	PF01000.32	RNA polymerase Rpb3/RpoA insert domain			COG0202	RNA polymerase	K03040	DNA-directed RNA polymerase subunit alpha [EC:2.7.7.6]	MFFLKFKQSKNLRVLKLTPVEGLFKIEPLFPGWGVTIGNSLRRVLLSSLEGYAISSVKIEGVNHEFSTIKGVIEDMTEIILNLKKVRFKKNKKKENFESEVFNMIISNDKEEITAADLGKYINKFDILNPDLIILNKQKLISLDLTIVIKKGIGYVTSE---ENKD--NLI--GSIPMDSIFTPIKNVKYKIDNCSLNKNSNYESLLLEIKTDGSLNPRDALTNASNILIQHLK-------MFIYETRKKK---------------------------------------------------------------------------------------
7731	GC_00000062	Core	GLMC_Bin131	136	117	120	2	0	0.967350935397659	0.767214540900376	0.85573674090945			K	Transcription	COG0202	DNA-directed RNA polymerase, alpha subunit/40 kD subunit (RpoA) (PDB:4KN7)	ko00001|ko01000|ko03021|ko03400	KEGG Orthology (KO)>>>09120 Genetic Information Processing>>>09121 Transcription>>>03020 RNA polymerase [PATH:ko03020]|Enzymes>>>2. Transferases>>>2.7 Transferring phosphorus-containing groups>>>2.7.7 Nucleotidyltransferases>>>2.7.7.6 DNA-directed RNA polymerase|Transcription machinery>>>Prokaryotic type>>>Bacterial type>>>RNA polymerase>>>Core subunits|DNA repair and recombination proteins>>>Prokaryotic type>>>SSBR (single strand breaks repair)>>>NER (nucleotide excision repair)>>>TCR (transcription coupled repair) factors>>>DNA-directed RNA polymerase complex (RNAP)	PF01000.32	RNA polymerase Rpb3/RpoA insert domain			COG0202	RNA polymerase	K03040	DNA-directed RNA polymerase subunit alpha [EC:2.7.7.6]	MFFLKFKQSKNLRVLKLTPVEGLFKIEPLFPGWGVTIGNSLRRVLLSSLEGYAISSVKIEGVNHEFSTIKGVIEDMTEIILNLKKVRFKKNKKKENFESEVFNMIISNDKEEITAADLGKSINKFDILNPDLIILNKQKLISLDLTIVIKKGIGYVTSE---ENKD--NLI--GSIPMDSIFTPIKNVKYKIDNCSLNKNSNYESLLLEIKTDGSLNPRDALTNASNILIQHLK-------MFIYETRKKK---------------------------------------------------------------------------------------
7732	GC_00000062	Core	GLMC_Bin132	54	117	120	2	0	0.967350935397659	0.767214540900376	0.85573674090945			K	Transcription	COG0202	DNA-directed RNA polymerase, alpha subunit/40 kD subunit (RpoA) (PDB:4KN7)	ko00001|ko01000|ko03021|ko03400	KEGG Orthology (KO)>>>09120 Genetic Information Processing>>>09121 Transcription>>>03020 RNA polymerase [PATH:ko03020]|Enzymes>>>2. Transferases>>>2.7 Transferring phosphorus-containing groups>>>2.7.7 Nucleotidyltransferases>>>2.7.7.6 DNA-directed RNA polymerase|Transcription machinery>>>Prokaryotic type>>>Bacterial type>>>RNA polymerase>>>Core subunits|DNA repair and recombination proteins>>>Prokaryotic type>>>SSBR (single strand breaks repair)>>>NER (nucleotide excision repair)>>>TCR (transcription coupled repair) factors>>>DNA-directed RNA polymerase complex (RNAP)	PF01000.32	RNA polymerase Rpb3/RpoA insert domain			COG0202	RNA polymerase	K03040	DNA-directed RNA polymerase subunit alpha [EC:2.7.7.6]	MFFLKFKQSKNLRVLKLTPVEGLFKIEPLFPGWGVTIGNSLRRVLLSSLEGYAISSVKIEGVNNEFSTIKGVIEDMTEIILNLKKVRFKKNKKKENFESEVFNMIISNDKEEITAADLGKYINKFDILNPDLIILNKQKLISLDITIVIKKGIGYVTSE---ENKD--NLI--GSIPMDSIFTPIKNVKYKIDNCSLNKNSNYESLLLEIKTDGSLNPRDALTNASNLLIQHLK-------MFIYETRKKK---------------------------------------------------------------------------------------
7733	GC_00000062	Core	GLMC_Bin133	122	117	120	2	0	0.967350935397659	0.767214540900376	0.85573674090945			K	Transcription	COG0202	DNA-directed RNA polymerase, alpha subunit/40 kD subunit (RpoA) (PDB:4KN7)	ko00001|ko01000|ko03021|ko03400	KEGG Orthology (KO)>>>09120 Genetic Information Processing>>>09121 Transcription>>>03020 RNA polymerase [PATH:ko03020]|Enzymes>>>2. Transferases>>>2.7 Transferring phosphorus-containing groups>>>2.7.7 Nucleotidyltransferases>>>2.7.7.6 DNA-directed RNA polymerase|Transcription machinery>>>Prokaryotic type>>>Bacterial type>>>RNA polymerase>>>Core subunits|DNA repair and recombination proteins>>>Prokaryotic type>>>SSBR (single strand breaks repair)>>>NER (nucleotide excision repair)>>>TCR (transcription coupled repair) factors>>>DNA-directed RNA polymerase complex (RNAP)	PF01000.32	RNA polymerase Rpb3/RpoA insert domain			COG0202	RNA polymerase	K03040	DNA-directed RNA polymerase subunit alpha [EC:2.7.7.6]	MFFLKFKQSKNLRVLKLTPVEGLFKIEPLFPGWGVTIGNSLRRVLLSSLEGYAISSVKIEGVNHEFSTIKGVIEDMTEIILNLKKVRFKNNKKKENFESEVFHMIISNDKEEITAADLGKYINKFDILNPDLIILNKQKLISLDITIVIKKGIGYVTSE---ENKD--NFI--GSIPMDSIFTPIKNVKYKIDNCSLNKNSNYESLLLEIKTDGSLNPRDALTNASNILIQHLK-------MFIYETRKKK---------------------------------------------------------------------------------------
7734	GC_00000062	Core	GLMC_Bin134	86	117	120	2	0	0.967350935397659	0.767214540900376	0.85573674090945			K	Transcription	COG0202	DNA-directed RNA polymerase, alpha subunit/40 kD subunit (RpoA) (PDB:4KN7)	ko00001|ko01000|ko03021|ko03400	KEGG Orthology (KO)>>>09120 Genetic Information Processing>>>09121 Transcription>>>03020 RNA polymerase [PATH:ko03020]|Enzymes>>>2. Transferases>>>2.7 Transferring phosphorus-containing groups>>>2.7.7 Nucleotidyltransferases>>>2.7.7.6 DNA-directed RNA polymerase|Transcription machinery>>>Prokaryotic type>>>Bacterial type>>>RNA polymerase>>>Core subunits|DNA repair and recombination proteins>>>Prokaryotic type>>>SSBR (single strand breaks repair)>>>NER (nucleotide excision repair)>>>TCR (transcription coupled repair) factors>>>DNA-directed RNA polymerase complex (RNAP)	PF01000.32	RNA polymerase Rpb3/RpoA insert domain			COG0202	RNA polymerase	K03040	DNA-directed RNA polymerase subunit alpha [EC:2.7.7.6]	MFFLKFKQSKNLRVLKLTPVEGLFKIEPLFPGWGVTIGNSLRRVLLSSLEGYAISSVKIEGVNNEFSTIKGVIEDMTEIILNLKKVRFKKNKKKENFESEVFNMIISNDKEEITAADLGKYINKFDILNPDLIILNKQKLISLDITIVIKKGIGYVTSE---ENKD--NLI--GSIPMDSIFTPIKNVKYKIDNCSLNKNSNYESLLLEIKTDGSLNPRDALTNASNLLIQHLK-------MFIYETRKKK---------------------------------------------------------------------------------------
7735	GC_00000062	Core	GLMC_Bin135	105	117	120	2	0	0.967350935397659	0.767214540900376	0.85573674090945			K	Transcription	COG0202	DNA-directed RNA polymerase, alpha subunit/40 kD subunit (RpoA) (PDB:4KN7)	ko00001|ko01000|ko03021|ko03400	KEGG Orthology (KO)>>>09120 Genetic Information Processing>>>09121 Transcription>>>03020 RNA polymerase [PATH:ko03020]|Enzymes>>>2. Transferases>>>2.7 Transferring phosphorus-containing groups>>>2.7.7 Nucleotidyltransferases>>>2.7.7.6 DNA-directed RNA polymerase|Transcription machinery>>>Prokaryotic type>>>Bacterial type>>>RNA polymerase>>>Core subunits|DNA repair and recombination proteins>>>Prokaryotic type>>>SSBR (single strand breaks repair)>>>NER (nucleotide excision repair)>>>TCR (transcription coupled repair) factors>>>DNA-directed RNA polymerase complex (RNAP)	PF01000.32	RNA polymerase Rpb3/RpoA insert domain			COG0202	RNA polymerase	K03040	DNA-directed RNA polymerase subunit alpha [EC:2.7.7.6]	MFFLKFKQSKNLRVLKLTPVEGLFKIEPLFPGWGVTIGNSLRRVLLSSLEGYAISSVKIEGVNNEFSTIKGVIEDMTEIILNLKKVRFKKNKKKENFESEVFNMIISNDKEEITAADLGKYINKFDILNPDLIILNKQKLISLDITIVIKKGIGYVTSE---ENKD--NLI--GSIPMDSIFTPIKNVKYKIDNCSLNKNSNYESLLLEIKTDGSLNPRDALTNASNLLIQHLK-------MFIYETRKKK---------------------------------------------------------------------------------------
7736	GC_00000062	Core	GLMC_Bin136	94	117	120	2	0	0.967350935397659	0.767214540900376	0.85573674090945			K	Transcription	COG0202	DNA-directed RNA polymerase, alpha subunit/40 kD subunit (RpoA) (PDB:4KN7)	ko00001|ko01000|ko03021|ko03400	KEGG Orthology (KO)>>>09120 Genetic Information Processing>>>09121 Transcription>>>03020 RNA polymerase [PATH:ko03020]|Enzymes>>>2. Transferases>>>2.7 Transferring phosphorus-containing groups>>>2.7.7 Nucleotidyltransferases>>>2.7.7.6 DNA-directed RNA polymerase|Transcription machinery>>>Prokaryotic type>>>Bacterial type>>>RNA polymerase>>>Core subunits|DNA repair and recombination proteins>>>Prokaryotic type>>>SSBR (single strand breaks repair)>>>NER (nucleotide excision repair)>>>TCR (transcription coupled repair) factors>>>DNA-directed RNA polymerase complex (RNAP)	PF01000.32	RNA polymerase Rpb3/RpoA insert domain			COG0202	RNA polymerase	K03040	DNA-directed RNA polymerase subunit alpha [EC:2.7.7.6]	MFFLKFKQYKNLRVLKLTPVEGLFKIEPLFPGWGVTIGNSLRRVLLSSLEGYAISSVKIEGVNNEFSTIKGVIEDMTEIILNLKKVRFKKNKKKENFESEVFNMIISNDKEEITAADLGKYINKFDILNPDLIILNKQKLISLDITIVIKKGIGYVTSE---ENQD--NLI--GSIPMDSIFTPIKNVKYKIDNCSLNKNSNYESLLLEIKTDGSLNPRDALTNASNLLIQHLK-------MFIYETRKKK---------------------------------------------------------------------------------------
7737	GC_00000062	Core	GLMC_Bin137	133	117	120	2	0	0.967350935397659	0.767214540900376	0.85573674090945			K	Transcription	COG0202	DNA-directed RNA polymerase, alpha subunit/40 kD subunit (RpoA) (PDB:4KN7)	ko00001|ko01000|ko03021|ko03400	KEGG Orthology (KO)>>>09120 Genetic Information Processing>>>09121 Transcription>>>03020 RNA polymerase [PATH:ko03020]|Enzymes>>>2. Transferases>>>2.7 Transferring phosphorus-containing groups>>>2.7.7 Nucleotidyltransferases>>>2.7.7.6 DNA-directed RNA polymerase|Transcription machinery>>>Prokaryotic type>>>Bacterial type>>>RNA polymerase>>>Core subunits|DNA repair and recombination proteins>>>Prokaryotic type>>>SSBR (single strand breaks repair)>>>NER (nucleotide excision repair)>>>TCR (transcription coupled repair) factors>>>DNA-directed RNA polymerase complex (RNAP)	PF01000.32	RNA polymerase Rpb3/RpoA insert domain			COG0202	RNA polymerase	K03040	DNA-directed RNA polymerase subunit alpha [EC:2.7.7.6]	MFFLKFKQSKNLRVLKLTPVEGLFKIEPLFPGWGVTIGNSLRRVLLSSLEGYAISSVKIEGVNNEFSTIKGVIEDMTEIILNLKKVRFKKNKKKENFESEVFNMIISNDKEEITAADLGKYINKFDILNPDLIILNKQKLISLDITIVIKKGIGYVTSE---ENKD--NLI--GSIPMDSIFTPIKNVKYKIDNCSLNKNSNYESLLLEIKTDGSLNPRDALTNASNLLIQHLK-------MFIYETRKKK---------------------------------------------------------------------------------------
7738	GC_00000062	Core	GLMC_Bin138	127	117	120	2	0	0.967350935397659	0.767214540900376	0.85573674090945			K	Transcription	COG0202	DNA-directed RNA polymerase, alpha subunit/40 kD subunit (RpoA) (PDB:4KN7)	ko00001|ko01000|ko03021|ko03400	KEGG Orthology (KO)>>>09120 Genetic Information Processing>>>09121 Transcription>>>03020 RNA polymerase [PATH:ko03020]|Enzymes>>>2. Transferases>>>2.7 Transferring phosphorus-containing groups>>>2.7.7 Nucleotidyltransferases>>>2.7.7.6 DNA-directed RNA polymerase|Transcription machinery>>>Prokaryotic type>>>Bacterial type>>>RNA polymerase>>>Core subunits|DNA repair and recombination proteins>>>Prokaryotic type>>>SSBR (single strand breaks repair)>>>NER (nucleotide excision repair)>>>TCR (transcription coupled repair) factors>>>DNA-directed RNA polymerase complex (RNAP)	PF01000.32	RNA polymerase Rpb3/RpoA insert domain			COG0202	RNA polymerase	K03040	DNA-directed RNA polymerase subunit alpha [EC:2.7.7.6]	MFFLKFKQSKNLRVLKLTPVEGLFKIEPLFPGWGVTIGNSLRRVLLSSLEGYAISSVKIEGVNHEFSTIKGVIEDMTEIILNLKKVRFKKNKKKENFESEVFHMIISNDKEEITAADLGKYINKFDILNPDLIILNKQKLISLDITIVIKKGIGYVTSE---ENKD--NLI--GSIPMDSIFTPIKNVKYKIDNCSLNKNSNYESLLLEIKTDGSLNPRDALTNASNILIQHLK-------MFIYETRKKK---------------------------------------------------------------------------------------
7739	GC_00000062	Core	GLMC_Bin139	139	117	120	2	0	0.967350935397659	0.767214540900376	0.85573674090945			K	Transcription	COG0202	DNA-directed RNA polymerase, alpha subunit/40 kD subunit (RpoA) (PDB:4KN7)	ko00001|ko01000|ko03021|ko03400	KEGG Orthology (KO)>>>09120 Genetic Information Processing>>>09121 Transcription>>>03020 RNA polymerase [PATH:ko03020]|Enzymes>>>2. Transferases>>>2.7 Transferring phosphorus-containing groups>>>2.7.7 Nucleotidyltransferases>>>2.7.7.6 DNA-directed RNA polymerase|Transcription machinery>>>Prokaryotic type>>>Bacterial type>>>RNA polymerase>>>Core subunits|DNA repair and recombination proteins>>>Prokaryotic type>>>SSBR (single strand breaks repair)>>>NER (nucleotide excision repair)>>>TCR (transcription coupled repair) factors>>>DNA-directed RNA polymerase complex (RNAP)	PF01000.32	RNA polymerase Rpb3/RpoA insert domain			COG0202	RNA polymerase	K03040	DNA-directed RNA polymerase subunit alpha [EC:2.7.7.6]	MFFLKFKQSKNLRVLKLTPVEGLFKIEPLFPGWGVTIGNSLRRVLLSSLEGYAISSVKIEGVNNEFSTIKGVIEDMTEIILNLKKVRFKKNKKKENFESEVFNMIISNDKEEITAADLGKYINKFDILNPDLIILNKQKLISLDITIVIKKGIGYVTSE---ENKD--NLI--GSIPMDSIFTPIKNVKYKIDNCSLNKNSNYESLLLEIKTDGSLNPRDALTNASNLLIQHLK-------MFIYETRKKK---------------------------------------------------------------------------------------
7740	GC_00000062	Core	GLMC_Bin140	53	117	120	2	0	0.967350935397659	0.767214540900376	0.85573674090945			K	Transcription	COG0202	DNA-directed RNA polymerase, alpha subunit/40 kD subunit (RpoA) (PDB:4KN7)	ko00001|ko01000|ko03021|ko03400	KEGG Orthology (KO)>>>09120 Genetic Information Processing>>>09121 Transcription>>>03020 RNA polymerase [PATH:ko03020]|Enzymes>>>2. Transferases>>>2.7 Transferring phosphorus-containing groups>>>2.7.7 Nucleotidyltransferases>>>2.7.7.6 DNA-directed RNA polymerase|Transcription machinery>>>Prokaryotic type>>>Bacterial type>>>RNA polymerase>>>Core subunits|DNA repair and recombination proteins>>>Prokaryotic type>>>SSBR (single strand breaks repair)>>>NER (nucleotide excision repair)>>>TCR (transcription coupled repair) factors>>>DNA-directed RNA polymerase complex (RNAP)	PF01000.32	RNA polymerase Rpb3/RpoA insert domain			COG0202	RNA polymerase	K03040	DNA-directed RNA polymerase subunit alpha [EC:2.7.7.6]	MFFLKFKQSKNLRVLKLTPVEGLFKIEPLFPGWGVTIGNSLRRVLLSSLEGYAISSVKIEGVNNEFSTIKGVIEDMTEIILNLKKVRFKKNKKKENFESEVFNMIISNDKEEITAADLGKYINKFDILNPDLIILNKQKLISLDITIVIKKGIGYVTSE---ENKD--NLI--GSIPMDSIFTPIKNVKYKIDNCSLNKNSNYESLLLEIKTDGSLNPRDALTNASNLLIQHLK-------MFIYETRKKK---------------------------------------------------------------------------------------
7741	GC_00000062	Core	GLMC_Bin141	152	117	120	2	0	0.967350935397659	0.767214540900376	0.85573674090945			K	Transcription	COG0202	DNA-directed RNA polymerase, alpha subunit/40 kD subunit (RpoA) (PDB:4KN7)	ko00001|ko01000|ko03021|ko03400	KEGG Orthology (KO)>>>09120 Genetic Information Processing>>>09121 Transcription>>>03020 RNA polymerase [PATH:ko03020]|Enzymes>>>2. Transferases>>>2.7 Transferring phosphorus-containing groups>>>2.7.7 Nucleotidyltransferases>>>2.7.7.6 DNA-directed RNA polymerase|Transcription machinery>>>Prokaryotic type>>>Bacterial type>>>RNA polymerase>>>Core subunits|DNA repair and recombination proteins>>>Prokaryotic type>>>SSBR (single strand breaks repair)>>>NER (nucleotide excision repair)>>>TCR (transcription coupled repair) factors>>>DNA-directed RNA polymerase complex (RNAP)	PF01000.32	RNA polymerase Rpb3/RpoA insert domain			COG0202	RNA polymerase	K03040	DNA-directed RNA polymerase subunit alpha [EC:2.7.7.6]	MFFLKFKQSKNLRVLKLTPVEGLFKIEPLFPGWGVTIGNSLRRVLLSSLEGYAISSVKIEGVNHEFSTIKGVIEDMTEIILNLKKVRFKKNKKKENFESEVFHMIISNDKEEITAADLGKSINKFDILNPDLIILNKQKLISLDITIVIKKGIGYVTSE---ENKD--NLI--GSIPMDSIFTPIKNVKYKIDNCSLNKNSNYESLLLEIKTDGSLNPRDALTNASNILIQHFK-------MFIYETRKKK---------------------------------------------------------------------------------------
7742	GC_00000062	Core	GLMC_Bin143	52	117	120	2	0	0.967350935397659	0.767214540900376	0.85573674090945			K	Transcription	COG0202	DNA-directed RNA polymerase, alpha subunit/40 kD subunit (RpoA) (PDB:4KN7)	ko00001|ko01000|ko03021|ko03400	KEGG Orthology (KO)>>>09120 Genetic Information Processing>>>09121 Transcription>>>03020 RNA polymerase [PATH:ko03020]|Enzymes>>>2. Transferases>>>2.7 Transferring phosphorus-containing groups>>>2.7.7 Nucleotidyltransferases>>>2.7.7.6 DNA-directed RNA polymerase|Transcription machinery>>>Prokaryotic type>>>Bacterial type>>>RNA polymerase>>>Core subunits|DNA repair and recombination proteins>>>Prokaryotic type>>>SSBR (single strand breaks repair)>>>NER (nucleotide excision repair)>>>TCR (transcription coupled repair) factors>>>DNA-directed RNA polymerase complex (RNAP)	PF01000.32	RNA polymerase Rpb3/RpoA insert domain			COG0202	RNA polymerase	K03040	DNA-directed RNA polymerase subunit alpha [EC:2.7.7.6]	MFFLKFKQSKNLRVLKLTPVEGLFKIEPLFPGWGVTIGNSLRRVLLSSLEGYAISSVKIEGVNHEFSTIKGVIEDMTEIILNLKKVRFKKNKKKENFESEVFHMIISNDKEEITAADLGKYINKFDILNPDLIILNKQKLISLDITIVIKKGIGYVTSE---ENKD--NLI--GSIPMDSIFTPIKNVKYKIDNCSINKNSNYESLLLEIKTDGSLNPRDALTNASNILIQHLK-------MFIYETRKKK---------------------------------------------------------------------------------------
7743	GC_00000062	Core	GLMC_Bin144	40	117	120	2	0	0.967350935397659	0.767214540900376	0.85573674090945			K	Transcription	COG0202	DNA-directed RNA polymerase, alpha subunit/40 kD subunit (RpoA) (PDB:4KN7)	ko00001|ko01000|ko03021|ko03400	KEGG Orthology (KO)>>>09120 Genetic Information Processing>>>09121 Transcription>>>03020 RNA polymerase [PATH:ko03020]|Enzymes>>>2. Transferases>>>2.7 Transferring phosphorus-containing groups>>>2.7.7 Nucleotidyltransferases>>>2.7.7.6 DNA-directed RNA polymerase|Transcription machinery>>>Prokaryotic type>>>Bacterial type>>>RNA polymerase>>>Core subunits|DNA repair and recombination proteins>>>Prokaryotic type>>>SSBR (single strand breaks repair)>>>NER (nucleotide excision repair)>>>TCR (transcription coupled repair) factors>>>DNA-directed RNA polymerase complex (RNAP)	PF01000.32	RNA polymerase Rpb3/RpoA insert domain			COG0202	RNA polymerase	K03040	DNA-directed RNA polymerase subunit alpha [EC:2.7.7.6]	MFFLKFKQSKNLRVLKLTPVEGLFKIEPLFPGWGVTIGNSLRRVLLSSLEGYAISSVKIEGVNHEFSTIKGVIEDMTEIILNLKKVRFKNNKKKENFESEVFHMIISNDKEEITAADLGKYINKFDILNPDLIILNKQKLISLDITIVIKKGIGYVTSE---ENKD--NLI--GSIPMDSIFTPIKNVKYKIDNCSLNKNSNYESLLLEIKTDGSLNPRDALTNASNILIQHLK-------MFIYETRKKK---------------------------------------------------------------------------------------
7744	GC_00000062	Core	GLMC_Bin145	42	117	120	2	0	0.967350935397659	0.767214540900376	0.85573674090945			K	Transcription	COG0202	DNA-directed RNA polymerase, alpha subunit/40 kD subunit (RpoA) (PDB:4KN7)	ko00001|ko01000|ko03021|ko03400	KEGG Orthology (KO)>>>09120 Genetic Information Processing>>>09121 Transcription>>>03020 RNA polymerase [PATH:ko03020]|Enzymes>>>2. Transferases>>>2.7 Transferring phosphorus-containing groups>>>2.7.7 Nucleotidyltransferases>>>2.7.7.6 DNA-directed RNA polymerase|Transcription machinery>>>Prokaryotic type>>>Bacterial type>>>RNA polymerase>>>Core subunits|DNA repair and recombination proteins>>>Prokaryotic type>>>SSBR (single strand breaks repair)>>>NER (nucleotide excision repair)>>>TCR (transcription coupled repair) factors>>>DNA-directed RNA polymerase complex (RNAP)	PF01000.32	RNA polymerase Rpb3/RpoA insert domain			COG0202	RNA polymerase	K03040	DNA-directed RNA polymerase subunit alpha [EC:2.7.7.6]	MFFLKFKQSKNLRVLKLTPVEGLFKIEPLFPGWGVTIGNSLRRVLLSSLEGYAISSVKIEGVNHEFSTIKGVIEDMTEIILNLKKVRFKKNKKKENFESEVFNMIISNDKEEITAADLGKYINKFDILNPDLIILNKQKLISLDITIVIKKGIGYVTSE---ENKD--NLI--GSIPMDSIFTPIKNVKYKIDNCSLNKNSNYESLLLEIKTDGSLNPRDALTNASNILIQHLK-------MFIYETRKKK---------------------------------------------------------------------------------------
7745	GC_00000062	Core	GLMC_Bin146	62	117	120	2	0	0.967350935397659	0.767214540900376	0.85573674090945			K	Transcription	COG0202	DNA-directed RNA polymerase, alpha subunit/40 kD subunit (RpoA) (PDB:4KN7)	ko00001|ko01000|ko03021|ko03400	KEGG Orthology (KO)>>>09120 Genetic Information Processing>>>09121 Transcription>>>03020 RNA polymerase [PATH:ko03020]|Enzymes>>>2. Transferases>>>2.7 Transferring phosphorus-containing groups>>>2.7.7 Nucleotidyltransferases>>>2.7.7.6 DNA-directed RNA polymerase|Transcription machinery>>>Prokaryotic type>>>Bacterial type>>>RNA polymerase>>>Core subunits|DNA repair and recombination proteins>>>Prokaryotic type>>>SSBR (single strand breaks repair)>>>NER (nucleotide excision repair)>>>TCR (transcription coupled repair) factors>>>DNA-directed RNA polymerase complex (RNAP)	PF01000.32	RNA polymerase Rpb3/RpoA insert domain			COG0202	RNA polymerase	K03040	DNA-directed RNA polymerase subunit alpha [EC:2.7.7.6]	MFFLKFKQSKNLRVLKLTPVEGLFKIEPLFPGWGVTIGNSLRRVLLSSLEGYAISSVKIEGVNHEFSTIKGVIEDMTEIILNLKKVRFKKNKKKENFESEVFNMIISNDKEEITAADLGKYINKFDILNPDLIILNKQKLISLDITIVIKKGIGYVTSE---ENKD--NLI--GSIPMDSIFTPIKNVKYKIDNCSLNKNSNYESLLLEIKTDGSLNPRDALTNASNILIQHLK-------MFIYETRKKK---------------------------------------------------------------------------------------
7746	GC_00000062	Core	GLMC_Bin147	147	117	120	2	0	0.967350935397659	0.767214540900376	0.85573674090945			K	Transcription	COG0202	DNA-directed RNA polymerase, alpha subunit/40 kD subunit (RpoA) (PDB:4KN7)	ko00001|ko01000|ko03021|ko03400	KEGG Orthology (KO)>>>09120 Genetic Information Processing>>>09121 Transcription>>>03020 RNA polymerase [PATH:ko03020]|Enzymes>>>2. Transferases>>>2.7 Transferring phosphorus-containing groups>>>2.7.7 Nucleotidyltransferases>>>2.7.7.6 DNA-directed RNA polymerase|Transcription machinery>>>Prokaryotic type>>>Bacterial type>>>RNA polymerase>>>Core subunits|DNA repair and recombination proteins>>>Prokaryotic type>>>SSBR (single strand breaks repair)>>>NER (nucleotide excision repair)>>>TCR (transcription coupled repair) factors>>>DNA-directed RNA polymerase complex (RNAP)	PF01000.32	RNA polymerase Rpb3/RpoA insert domain			COG0202	RNA polymerase	K03040	DNA-directed RNA polymerase subunit alpha [EC:2.7.7.6]	MFFLKLKQSKNLRVLKLTPVEGLFKIEPLFPGWGVTIGNSLRRVLLSSLEGYAISSVKIEGVNHEFSTIKGVIEDMTEIILNLKKVRFKKNKKKENFESEVFHMIISNDKEEITAADLGKYINKFDILNPDLIILNKQKLISLDITIVIKKGIGYVTSE---ENKD--NLI--GSIPMDSIFTPIKNVKYKIDNCSLNKNSNYESLLLEIKTDGSLNPRDALTNASNILIQHLK-------MFIYETRKKK---------------------------------------------------------------------------------------
7747	GC_00000062	Core	GLMC_Bin148	43	117	120	2	0	0.967350935397659	0.767214540900376	0.85573674090945			K	Transcription	COG0202	DNA-directed RNA polymerase, alpha subunit/40 kD subunit (RpoA) (PDB:4KN7)	ko00001|ko01000|ko03021|ko03400	KEGG Orthology (KO)>>>09120 Genetic Information Processing>>>09121 Transcription>>>03020 RNA polymerase [PATH:ko03020]|Enzymes>>>2. Transferases>>>2.7 Transferring phosphorus-containing groups>>>2.7.7 Nucleotidyltransferases>>>2.7.7.6 DNA-directed RNA polymerase|Transcription machinery>>>Prokaryotic type>>>Bacterial type>>>RNA polymerase>>>Core subunits|DNA repair and recombination proteins>>>Prokaryotic type>>>SSBR (single strand breaks repair)>>>NER (nucleotide excision repair)>>>TCR (transcription coupled repair) factors>>>DNA-directed RNA polymerase complex (RNAP)	PF01000.32	RNA polymerase Rpb3/RpoA insert domain			COG0202	RNA polymerase	K03040	DNA-directed RNA polymerase subunit alpha [EC:2.7.7.6]	-------------------------------------------MLLSSLEGYAISSVKIEGVNNEFSTIKGVIEDMTEIILNLKKVRFKKNKKKENFESEVFHMIISNDKEEITAADLGKYINKFDILNPDLIILNKQKLISLDITIVIKKGIGYVTSE---ENKD--NLI--GSIPMDSIFTPIKNVKYQIDNCSLNKNSNYESLLLEIKTDGSLNPRDALTNASNILIQHLK-------MFIYETRKKK---------------------------------------------------------------------------------------
7748	GC_00000062	Core	GLMC_Bin149	129	117	120	2	0	0.967350935397659	0.767214540900376	0.85573674090945			K	Transcription	COG0202	DNA-directed RNA polymerase, alpha subunit/40 kD subunit (RpoA) (PDB:4KN7)	ko00001|ko01000|ko03021|ko03400	KEGG Orthology (KO)>>>09120 Genetic Information Processing>>>09121 Transcription>>>03020 RNA polymerase [PATH:ko03020]|Enzymes>>>2. Transferases>>>2.7 Transferring phosphorus-containing groups>>>2.7.7 Nucleotidyltransferases>>>2.7.7.6 DNA-directed RNA polymerase|Transcription machinery>>>Prokaryotic type>>>Bacterial type>>>RNA polymerase>>>Core subunits|DNA repair and recombination proteins>>>Prokaryotic type>>>SSBR (single strand breaks repair)>>>NER (nucleotide excision repair)>>>TCR (transcription coupled repair) factors>>>DNA-directed RNA polymerase complex (RNAP)	PF01000.32	RNA polymerase Rpb3/RpoA insert domain			COG0202	RNA polymerase	K03040	DNA-directed RNA polymerase subunit alpha [EC:2.7.7.6]	MFFLKFKQSKNLRVLKLTPVEGLFKIEPLFPGWGVTIGNSLRRVLLSSLEGYAISSVKIEGVNHEFSTIKGVIEDMTEIILNLKKVRFKKNKKKENFESEVFHMIISNDKEEITAADLGKYINKFDILNPDLIILNKQKLISLDITIVIKKGIGYVTSE---ENKD--NLI--GSIPMDSIFTPIKNVKYKIDNCSLNKNSNYESLLLEIKTDGSLNPRDALTNASNILIQHLK-------MFIYETRKKK---------------------------------------------------------------------------------------
7749	GC_00000062	Core	GLMC_Bin150	101	117	120	2	0	0.967350935397659	0.767214540900376	0.85573674090945			K	Transcription	COG0202	DNA-directed RNA polymerase, alpha subunit/40 kD subunit (RpoA) (PDB:4KN7)	ko00001|ko01000|ko03021|ko03400	KEGG Orthology (KO)>>>09120 Genetic Information Processing>>>09121 Transcription>>>03020 RNA polymerase [PATH:ko03020]|Enzymes>>>2. Transferases>>>2.7 Transferring phosphorus-containing groups>>>2.7.7 Nucleotidyltransferases>>>2.7.7.6 DNA-directed RNA polymerase|Transcription machinery>>>Prokaryotic type>>>Bacterial type>>>RNA polymerase>>>Core subunits|DNA repair and recombination proteins>>>Prokaryotic type>>>SSBR (single strand breaks repair)>>>NER (nucleotide excision repair)>>>TCR (transcription coupled repair) factors>>>DNA-directed RNA polymerase complex (RNAP)	PF01000.32	RNA polymerase Rpb3/RpoA insert domain			COG0202	RNA polymerase	K03040	DNA-directed RNA polymerase subunit alpha [EC:2.7.7.6]	MFFLKFKQSKNFRVLKLTPVEGLFKIEPLFPGWGVTIGNSLRRVLLSSLEGYAISSVKIEGVNNEFSTIKGVIEDMTEIILNLKKVRFKKNKKKENFESEVFHMIISNDKEEITAADLGKYINKFDILNPDLIILNKQKLISLDITIVIKKGIGYVTSE---ENKD--NLI--GSIPMDSIFTPIKNVKYKIDNCSLNKNSNYESLLLEIKTDGSLNPRDALTNASNILIQHLK-------MFIYETRKKK---------------------------------------------------------------------------------------
7750	GC_00000062	Core	GLMC_Bin151	48	117	120	2	0	0.967350935397659	0.767214540900376	0.85573674090945			K	Transcription	COG0202	DNA-directed RNA polymerase, alpha subunit/40 kD subunit (RpoA) (PDB:4KN7)	ko00001|ko01000|ko03021|ko03400	KEGG Orthology (KO)>>>09120 Genetic Information Processing>>>09121 Transcription>>>03020 RNA polymerase [PATH:ko03020]|Enzymes>>>2. Transferases>>>2.7 Transferring phosphorus-containing groups>>>2.7.7 Nucleotidyltransferases>>>2.7.7.6 DNA-directed RNA polymerase|Transcription machinery>>>Prokaryotic type>>>Bacterial type>>>RNA polymerase>>>Core subunits|DNA repair and recombination proteins>>>Prokaryotic type>>>SSBR (single strand breaks repair)>>>NER (nucleotide excision repair)>>>TCR (transcription coupled repair) factors>>>DNA-directed RNA polymerase complex (RNAP)	PF01000.32	RNA polymerase Rpb3/RpoA insert domain			COG0202	RNA polymerase	K03040	DNA-directed RNA polymerase subunit alpha [EC:2.7.7.6]	MFFLKFKQSKNLRVLKLTPVEGLFKIEPLFPGWGVTIGNSLRRVLLSSLEGYAISSVKIEGGNHEFSTIKGVIEDMTEIILNLKKVRFKNNKKKENFESEVFNMIISNDKEEITAADLGKYIKKFDILNPDLIILNKQKLISLDITIVIKKGIGYVTSE---ENKD--NLI--GSIPMDSIFTPIKNVKYKIDNCSLNKNSKYESLLLEIKTDGSLNPRDALTNASNILIQHLK-------MFRYETRKKK---------------------------------------------------------------------------------------
7751	GC_00000062	Core	GLMC_Bin152	20	117	120	2	0	0.967350935397659	0.767214540900376	0.85573674090945			K	Transcription	COG0202	DNA-directed RNA polymerase, alpha subunit/40 kD subunit (RpoA) (PDB:4KN7)	ko00001|ko01000|ko03021|ko03400	KEGG Orthology (KO)>>>09120 Genetic Information Processing>>>09121 Transcription>>>03020 RNA polymerase [PATH:ko03020]|Enzymes>>>2. Transferases>>>2.7 Transferring phosphorus-containing groups>>>2.7.7 Nucleotidyltransferases>>>2.7.7.6 DNA-directed RNA polymerase|Transcription machinery>>>Prokaryotic type>>>Bacterial type>>>RNA polymerase>>>Core subunits|DNA repair and recombination proteins>>>Prokaryotic type>>>SSBR (single strand breaks repair)>>>NER (nucleotide excision repair)>>>TCR (transcription coupled repair) factors>>>DNA-directed RNA polymerase complex (RNAP)	PF01000.32	RNA polymerase Rpb3/RpoA insert domain			COG0202	RNA polymerase	K03040	DNA-directed RNA polymerase subunit alpha [EC:2.7.7.6]	----MKKQSKNLRVLKLTPEEGLFKIEPLFPGWGVTIGNTLRRVLLSSLEGYAISSVKIEGVNHEFSTIKGVIEDMTEIILNLKKVRFKKNKKKENFESEVFHMIISNEKEEITAGDLGKYINKFDILNPDLIILNKQKLISLDITIVIKKGIGYVTSE---ENKE--NLI--GSIPMDSIFTPIKNVKYKIDNY-----SNYESLLLEIKTDGSLNPRDALTNASNILIQHLK-------MFIYETRKKK---------------------------------------------------------------------------------------
7752	GC_00000062	Core	GLMC_Bin153	112	117	120	2	0	0.967350935397659	0.767214540900376	0.85573674090945			K	Transcription	COG0202	DNA-directed RNA polymerase, alpha subunit/40 kD subunit (RpoA) (PDB:4KN7)	ko00001|ko01000|ko03021|ko03400	KEGG Orthology (KO)>>>09120 Genetic Information Processing>>>09121 Transcription>>>03020 RNA polymerase [PATH:ko03020]|Enzymes>>>2. Transferases>>>2.7 Transferring phosphorus-containing groups>>>2.7.7 Nucleotidyltransferases>>>2.7.7.6 DNA-directed RNA polymerase|Transcription machinery>>>Prokaryotic type>>>Bacterial type>>>RNA polymerase>>>Core subunits|DNA repair and recombination proteins>>>Prokaryotic type>>>SSBR (single strand breaks repair)>>>NER (nucleotide excision repair)>>>TCR (transcription coupled repair) factors>>>DNA-directed RNA polymerase complex (RNAP)	PF01000.32	RNA polymerase Rpb3/RpoA insert domain			COG0202	RNA polymerase	K03040	DNA-directed RNA polymerase subunit alpha [EC:2.7.7.6]	MVFLKFKQSKNLRVLKLTSEEGLFKIEPLFPGWGVTIGNTLRRVLLSSLEGYAISSVKIEGVNHEFSTIKGVIEDMTEIILNLKKVRFKKNKKKENFESELFHMIISNDKEEITAGDLGKYINKFDILNPDLIILNKQKLISLDITIVIKKGIGYVSSEENKENKE--NLI--GSIPMDSIFTPIKNVKYKIDNCSINKNSNSESLLLEIKTDGSLNPRDALTNASNLLIQHLK-------MFTYETRKNK---------------------------------------------------------------------------------------
7753	GC_00000062	Core	GLMC_Bin154	81	117	120	2	0	0.967350935397659	0.767214540900376	0.85573674090945			K	Transcription	COG0202	DNA-directed RNA polymerase, alpha subunit/40 kD subunit (RpoA) (PDB:4KN7)	ko00001|ko01000|ko03021|ko03400	KEGG Orthology (KO)>>>09120 Genetic Information Processing>>>09121 Transcription>>>03020 RNA polymerase [PATH:ko03020]|Enzymes>>>2. Transferases>>>2.7 Transferring phosphorus-containing groups>>>2.7.7 Nucleotidyltransferases>>>2.7.7.6 DNA-directed RNA polymerase|Transcription machinery>>>Prokaryotic type>>>Bacterial type>>>RNA polymerase>>>Core subunits|DNA repair and recombination proteins>>>Prokaryotic type>>>SSBR (single strand breaks repair)>>>NER (nucleotide excision repair)>>>TCR (transcription coupled repair) factors>>>DNA-directed RNA polymerase complex (RNAP)	PF01000.32	RNA polymerase Rpb3/RpoA insert domain			COG0202	RNA polymerase	K03040	DNA-directed RNA polymerase subunit alpha [EC:2.7.7.6]	MVFLKFKQSKNLRVLKLTPEEGLFKIEPLFPGWGVTIGNTLRRVLLSSLEGYAISSVKIEGVNHEFYTIKGVIEDMTEIILNLKKVRFKKNKKKENFESEVFNMIISNDKEEITAGDLGKYINKFDILNPDLIILNKQKLISLDISIVIKKGIGYVPSE---ENKE--NLI--GSIPMDSIFTPIKNVKYKIDNCSINKNSNYESLLLEIKTDGSINPRDALTNASNILIQHLK-------MFIYETRKKK---------------------------------------------------------------------------------------
7754	GC_00000062	Core	GLMC_Bin155	210	117	120	2	0	0.967350935397659	0.767214540900376	0.85573674090945			K	Transcription	COG0202	DNA-directed RNA polymerase, alpha subunit/40 kD subunit (RpoA) (PDB:4KN7)	ko00001|ko01000|ko03021|ko03400	KEGG Orthology (KO)>>>09120 Genetic Information Processing>>>09121 Transcription>>>03020 RNA polymerase [PATH:ko03020]|Enzymes>>>2. Transferases>>>2.7 Transferring phosphorus-containing groups>>>2.7.7 Nucleotidyltransferases>>>2.7.7.6 DNA-directed RNA polymerase|Transcription machinery>>>Prokaryotic type>>>Bacterial type>>>RNA polymerase>>>Core subunits|DNA repair and recombination proteins>>>Prokaryotic type>>>SSBR (single strand breaks repair)>>>NER (nucleotide excision repair)>>>TCR (transcription coupled repair) factors>>>DNA-directed RNA polymerase complex (RNAP)	PF01000.32	RNA polymerase Rpb3/RpoA insert domain			COG0202	RNA polymerase	K03040	DNA-directed RNA polymerase subunit alpha [EC:2.7.7.6]	MVFLKFKQSKNLRVLKLTPEEGLFKIEPLFPGWGVTIGNTLRRVLLSSLEGYAISSVKIEGVNHEFSTIKGVIEDMTEIILNLKKVRFKKNKKKENFESEVFNMIISNDKEEITAGDLGKYINKFDILNPDLIILNKQKLISLDISIVIKKGIGYVPSE---ENKE--NLIGSGSIPMDSIFTPIKNVKYKIDNCSINKNSNYESLLLEIKTDGSINPRDALTNASNILIQHLK-------MFIYETRKKK---------------------------------------------------------------------------------------
7755	GC_00000062	Core	GLMC_Bin156	207	117	120	2	0	0.967350935397659	0.767214540900376	0.85573674090945			K	Transcription	COG0202	DNA-directed RNA polymerase, alpha subunit/40 kD subunit (RpoA) (PDB:4KN7)	ko00001|ko01000|ko03021|ko03400	KEGG Orthology (KO)>>>09120 Genetic Information Processing>>>09121 Transcription>>>03020 RNA polymerase [PATH:ko03020]|Enzymes>>>2. Transferases>>>2.7 Transferring phosphorus-containing groups>>>2.7.7 Nucleotidyltransferases>>>2.7.7.6 DNA-directed RNA polymerase|Transcription machinery>>>Prokaryotic type>>>Bacterial type>>>RNA polymerase>>>Core subunits|DNA repair and recombination proteins>>>Prokaryotic type>>>SSBR (single strand breaks repair)>>>NER (nucleotide excision repair)>>>TCR (transcription coupled repair) factors>>>DNA-directed RNA polymerase complex (RNAP)	PF01000.32	RNA polymerase Rpb3/RpoA insert domain			COG0202	RNA polymerase	K03040	DNA-directed RNA polymerase subunit alpha [EC:2.7.7.6]	MVFLKFKQSKNLRVLKLTPEEGLFKIEPLFPGWGVTIGNTLRRVLLSSLEGYAISSVKIEGVNHEFSTIKGVIEDMTEIILNLKKVRFKKNKKKENFESEVFNMIISNDKEEITAGDLGKYINKFDILNPDLIILNKQKLISLDISIVIKKGIGYVPSE---ENKE--NLIVSGSIPMDSIFTPIKNVKYKIDNCSINKNSNYESLLLEIKTDGSINPRDALTNASNILIQHLK-------MFIYETRKKK---------------------------------------------------------------------------------------
7756	GC_00000062	Core	GLMC_Bin157	181	117	120	2	0	0.967350935397659	0.767214540900376	0.85573674090945			K	Transcription	COG0202	DNA-directed RNA polymerase, alpha subunit/40 kD subunit (RpoA) (PDB:4KN7)	ko00001|ko01000|ko03021|ko03400	KEGG Orthology (KO)>>>09120 Genetic Information Processing>>>09121 Transcription>>>03020 RNA polymerase [PATH:ko03020]|Enzymes>>>2. Transferases>>>2.7 Transferring phosphorus-containing groups>>>2.7.7 Nucleotidyltransferases>>>2.7.7.6 DNA-directed RNA polymerase|Transcription machinery>>>Prokaryotic type>>>Bacterial type>>>RNA polymerase>>>Core subunits|DNA repair and recombination proteins>>>Prokaryotic type>>>SSBR (single strand breaks repair)>>>NER (nucleotide excision repair)>>>TCR (transcription coupled repair) factors>>>DNA-directed RNA polymerase complex (RNAP)	PF01000.32	RNA polymerase Rpb3/RpoA insert domain			COG0202	RNA polymerase	K03040	DNA-directed RNA polymerase subunit alpha [EC:2.7.7.6]	MVFLKFKQSKNLRVLKLTPEEGLFKIEPLFPGWGVTIGNTLRRVLLSSLEGYAISSVKIEGVNHEFSTIKGVIEDMTEIILNLKKVRFKKNK------------------------------------------------------------------------------------------------------------------------------------------------------------------------------------------------------------------------------------------------------
7757	GC_00000062	Core	GLMC_Bin157	87	117	120	2	0	0.967350935397659	0.767214540900376	0.85573674090945			K	Transcription	COG0202	DNA-directed RNA polymerase, alpha subunit/40 kD subunit (RpoA) (PDB:4KN7)	ko00001|ko01000|ko03021|ko03400	KEGG Orthology (KO)>>>09120 Genetic Information Processing>>>09121 Transcription>>>03020 RNA polymerase [PATH:ko03020]|Enzymes>>>2. Transferases>>>2.7 Transferring phosphorus-containing groups>>>2.7.7 Nucleotidyltransferases>>>2.7.7.6 DNA-directed RNA polymerase|Transcription machinery>>>Prokaryotic type>>>Bacterial type>>>RNA polymerase>>>Core subunits|DNA repair and recombination proteins>>>Prokaryotic type>>>SSBR (single strand breaks repair)>>>NER (nucleotide excision repair)>>>TCR (transcription coupled repair) factors>>>DNA-directed RNA polymerase complex (RNAP)	PF01193.30	RNA polymerase Rpb3/Rpb11 dimerisation domain			COG0202	RNA polymerase	K03040	DNA-directed RNA polymerase subunit alpha [EC:2.7.7.6]	--------------------------------------------------------------------------------------------------------------------------------------------------------IGYVPSE---ENKE--NLIGSGSIPMDSIFTPIKNVKYKIDNCSINKNSNYESLLLEIKTDGSINPRDALTNASNILIQHLK-------MFIYETRKKK---------------------------------------------------------------------------------------
7758	GC_00000062	Core	GLMC_Bin158	209	117	120	2	0	0.967350935397659	0.767214540900376	0.85573674090945			K	Transcription	COG0202	DNA-directed RNA polymerase, alpha subunit/40 kD subunit (RpoA) (PDB:4KN7)	ko00001|ko01000|ko03021|ko03400	KEGG Orthology (KO)>>>09120 Genetic Information Processing>>>09121 Transcription>>>03020 RNA polymerase [PATH:ko03020]|Enzymes>>>2. Transferases>>>2.7 Transferring phosphorus-containing groups>>>2.7.7 Nucleotidyltransferases>>>2.7.7.6 DNA-directed RNA polymerase|Transcription machinery>>>Prokaryotic type>>>Bacterial type>>>RNA polymerase>>>Core subunits|DNA repair and recombination proteins>>>Prokaryotic type>>>SSBR (single strand breaks repair)>>>NER (nucleotide excision repair)>>>TCR (transcription coupled repair) factors>>>DNA-directed RNA polymerase complex (RNAP)	PF01000.32	RNA polymerase Rpb3/RpoA insert domain			COG0202	RNA polymerase	K03040	DNA-directed RNA polymerase subunit alpha [EC:2.7.7.6]	MVFLKFKQSKNLRVLKLTPEEGLFKIEPLFPGWGVTIGNTLRRVLLSSLEGYAISSVKIEGVNHEFSTIKGVIEDMTEIILNLKKVRFKKNKKKENFESEVFNMIISNDKEEITAGDLGKYINKFDILNPDLIILNKQKLISLDISIVIKKGIGYVPSE------E--NLIGSGSIPMDSIFTPIKNVKYKIDNCSINKNSNYESLLLEIKTDGSINPRDALTNASNILIQHLK-------MFIYETRKKK---------------------------------------------------------------------------------------
7759	GC_00000062	Core	GLMC_Bin159	226	117	120	2	0	0.967350935397659	0.767214540900376	0.85573674090945			K	Transcription	COG0202	DNA-directed RNA polymerase, alpha subunit/40 kD subunit (RpoA) (PDB:4KN7)	ko00001|ko01000|ko03021|ko03400	KEGG Orthology (KO)>>>09120 Genetic Information Processing>>>09121 Transcription>>>03020 RNA polymerase [PATH:ko03020]|Enzymes>>>2. Transferases>>>2.7 Transferring phosphorus-containing groups>>>2.7.7 Nucleotidyltransferases>>>2.7.7.6 DNA-directed RNA polymerase|Transcription machinery>>>Prokaryotic type>>>Bacterial type>>>RNA polymerase>>>Core subunits|DNA repair and recombination proteins>>>Prokaryotic type>>>SSBR (single strand breaks repair)>>>NER (nucleotide excision repair)>>>TCR (transcription coupled repair) factors>>>DNA-directed RNA polymerase complex (RNAP)	PF01000.32	RNA polymerase Rpb3/RpoA insert domain			COG0202	RNA polymerase	K03040	DNA-directed RNA polymerase subunit alpha [EC:2.7.7.6]	MVFLKFKQSKNLRVLKLTPEEGLFKIEPLFPGWGVTIGNTLRRVLLSSLEGYAISSVKIEGVNHEFSTIKGVIEDMTEIILNLKKVRFKKNKKKENFESEVFNMIISNDKEEITAGDLGKYIKKFDILNPDLIILNKQKLISLDISIVIKKGIGYVPSE---ENQE--NLI--GSIPMDSIFTPIKNVKYKIDNCSINKNSNYESLLLEIKTDGSINPRDALTNASNILIQHLK-------MFIYETPIK----------------------------------------------------------------------------------------
7760	GC_00000062	Core	GLMC_Bin160	221	117	120	2	0	0.967350935397659	0.767214540900376	0.85573674090945			K	Transcription	COG0202	DNA-directed RNA polymerase, alpha subunit/40 kD subunit (RpoA) (PDB:4KN7)	ko00001|ko01000|ko03021|ko03400	KEGG Orthology (KO)>>>09120 Genetic Information Processing>>>09121 Transcription>>>03020 RNA polymerase [PATH:ko03020]|Enzymes>>>2. Transferases>>>2.7 Transferring phosphorus-containing groups>>>2.7.7 Nucleotidyltransferases>>>2.7.7.6 DNA-directed RNA polymerase|Transcription machinery>>>Prokaryotic type>>>Bacterial type>>>RNA polymerase>>>Core subunits|DNA repair and recombination proteins>>>Prokaryotic type>>>SSBR (single strand breaks repair)>>>NER (nucleotide excision repair)>>>TCR (transcription coupled repair) factors>>>DNA-directed RNA polymerase complex (RNAP)	PF01000.32	RNA polymerase Rpb3/RpoA insert domain			COG0202	RNA polymerase	K03040	DNA-directed RNA polymerase subunit alpha [EC:2.7.7.6]	MFFLKFKQSKNLRVLKLTPEEGLFKIEPLFPGWGVTIGNTLRRVLLSSLEGYAISSVKIEGVNHEFSTIKGVIEDMTEIILNLKKVRFKKNKKKENFESEVFNMIISNDKEEITAGDLGKNINKFDILNPDLIILNKQKLISLDITIVIKKGIGYVPSEENQENQE--NLI--GSIPMDSIFTPIKNVKYKIDNCSINKNSNYESLLLEIKTDGSLNPREALTNASNILIQHLK-------MFRYETRKKK---------------------------------------------------------------------------------------
7761	GC_00000062	Core	GLMC_Bin161	147	117	120	2	0	0.967350935397659	0.767214540900376	0.85573674090945			K	Transcription	COG0202	DNA-directed RNA polymerase, alpha subunit/40 kD subunit (RpoA) (PDB:4KN7)	ko00001|ko01000|ko03021|ko03400	KEGG Orthology (KO)>>>09120 Genetic Information Processing>>>09121 Transcription>>>03020 RNA polymerase [PATH:ko03020]|Enzymes>>>2. Transferases>>>2.7 Transferring phosphorus-containing groups>>>2.7.7 Nucleotidyltransferases>>>2.7.7.6 DNA-directed RNA polymerase|Transcription machinery>>>Prokaryotic type>>>Bacterial type>>>RNA polymerase>>>Core subunits|DNA repair and recombination proteins>>>Prokaryotic type>>>SSBR (single strand breaks repair)>>>NER (nucleotide excision repair)>>>TCR (transcription coupled repair) factors>>>DNA-directed RNA polymerase complex (RNAP)	PF01000.32	RNA polymerase Rpb3/RpoA insert domain			COG0202	RNA polymerase	K03040	DNA-directed RNA polymerase subunit alpha [EC:2.7.7.6]	MVFLKFKQSKNLRVLKLTPEEGLFKIEPLFPGWGVTIGNTLRRVLLSSLEGYAISSVKIEGVNHEFSTIKGVIEDMTEIILNLKKVRFKKNKKKENFESEVFNMIISNDKEEITAGDLGKYINKFDILNPDLIILNKQKLISLDISIVIKKGIGYVPSE---ENKE--NLIGSGSIPMDSIFTPIKNVKYKIDNCSINKNSNYESLLLEIKTDGSINPRDALTNASNILIQHLK-------MFIYETRKKK---------------------------------------------------------------------------------------
7762	GC_00000062	Core	GLMC_Bin162	143	117	120	2	0	0.967350935397659	0.767214540900376	0.85573674090945			K	Transcription	COG0202	DNA-directed RNA polymerase, alpha subunit/40 kD subunit (RpoA) (PDB:4KN7)	ko00001|ko01000|ko03021|ko03400	KEGG Orthology (KO)>>>09120 Genetic Information Processing>>>09121 Transcription>>>03020 RNA polymerase [PATH:ko03020]|Enzymes>>>2. Transferases>>>2.7 Transferring phosphorus-containing groups>>>2.7.7 Nucleotidyltransferases>>>2.7.7.6 DNA-directed RNA polymerase|Transcription machinery>>>Prokaryotic type>>>Bacterial type>>>RNA polymerase>>>Core subunits|DNA repair and recombination proteins>>>Prokaryotic type>>>SSBR (single strand breaks repair)>>>NER (nucleotide excision repair)>>>TCR (transcription coupled repair) factors>>>DNA-directed RNA polymerase complex (RNAP)	PF01000.32	RNA polymerase Rpb3/RpoA insert domain			COG0202	RNA polymerase	K03040	DNA-directed RNA polymerase subunit alpha [EC:2.7.7.6]	MVFLKFKQSKNLRVLKLTPEEGLFKIEPLFPGWGVTIGNTLRRVLLSSLEGYAISSVKIEGVNHEFSTIKGVIEDMTEIILNLKKVRFKKNKKKENFESEVFNMIISNDKEEITAGDLGKYINKFDILNPDLIILNKQKLISLDISIVIKKGIGYVPSE---ENKE--NLIGSGSIPMDSIFTPIKNVKYKIDNCSINKNSNYESLLLEIKTDGSINPRDALTNASNILIQHLK-------MFIYETRKKK---------------------------------------------------------------------------------------
7763	GC_00000062	Core	GLMC_Bin163	140	117	120	2	0	0.967350935397659	0.767214540900376	0.85573674090945			K	Transcription	COG0202	DNA-directed RNA polymerase, alpha subunit/40 kD subunit (RpoA) (PDB:4KN7)	ko00001|ko01000|ko03021|ko03400	KEGG Orthology (KO)>>>09120 Genetic Information Processing>>>09121 Transcription>>>03020 RNA polymerase [PATH:ko03020]|Enzymes>>>2. Transferases>>>2.7 Transferring phosphorus-containing groups>>>2.7.7 Nucleotidyltransferases>>>2.7.7.6 DNA-directed RNA polymerase|Transcription machinery>>>Prokaryotic type>>>Bacterial type>>>RNA polymerase>>>Core subunits|DNA repair and recombination proteins>>>Prokaryotic type>>>SSBR (single strand breaks repair)>>>NER (nucleotide excision repair)>>>TCR (transcription coupled repair) factors>>>DNA-directed RNA polymerase complex (RNAP)	PF01000.32	RNA polymerase Rpb3/RpoA insert domain			COG0202	RNA polymerase	K03040	DNA-directed RNA polymerase subunit alpha [EC:2.7.7.6]	MVFLKFKQSKNLRVLKLTPEEGLFKIEPLFPGWGVTIGNTLRRVLLSSLEGYAISSVKIEGVNNEFSTIKGVIEDMTEIILNLKKVRFKKNKKKENFESEVFNMIISNDKEEITAGDLGKYINKFDILNPDLIILNKQKLISLDITIVIKKGIGYVPSE---ENKE--NLI--GSIPMDSIFTPIKNVKYKIDNCSINKNSNYESLLLEIKTDGSLNPRDALTNASNILIQHLK-------MFIYETRKKK---------------------------------------------------------------------------------------
7764	GC_00000062	Core	GLMC_Bin164	143	117	120	2	0	0.967350935397659	0.767214540900376	0.85573674090945			K	Transcription	COG0202	DNA-directed RNA polymerase, alpha subunit/40 kD subunit (RpoA) (PDB:4KN7)	ko00001|ko01000|ko03021|ko03400	KEGG Orthology (KO)>>>09120 Genetic Information Processing>>>09121 Transcription>>>03020 RNA polymerase [PATH:ko03020]|Enzymes>>>2. Transferases>>>2.7 Transferring phosphorus-containing groups>>>2.7.7 Nucleotidyltransferases>>>2.7.7.6 DNA-directed RNA polymerase|Transcription machinery>>>Prokaryotic type>>>Bacterial type>>>RNA polymerase>>>Core subunits|DNA repair and recombination proteins>>>Prokaryotic type>>>SSBR (single strand breaks repair)>>>NER (nucleotide excision repair)>>>TCR (transcription coupled repair) factors>>>DNA-directed RNA polymerase complex (RNAP)	PF01000.32	RNA polymerase Rpb3/RpoA insert domain			COG0202	RNA polymerase	K03040	DNA-directed RNA polymerase subunit alpha [EC:2.7.7.6]	MVFLKFKQSKNLRVLKLTPEEGLFKIEPLFPGWGVTIGNTLRRVLLSSLEGYAISSVKIEGVNHEFYTIKGVIEDMTEIILNLKKVRFK--KKQENFESEVFNMIISNDKEEITAGDLGKYINKFDILNPDLIILNKQKLISLDISIVIKKGIGYVPSE---ENKE--NLIGSGSIPMDSIFTPIKNVKYKIDNCSINKNSNYESLLLEIKTDGSINPRDALTNASNILIQHLK-------MFIYETRKKK---------------------------------------------------------------------------------------
7765	GC_00000062	Core	GLMC_Bin165	84	117	120	2	0	0.967350935397659	0.767214540900376	0.85573674090945			K	Transcription	COG0202	DNA-directed RNA polymerase, alpha subunit/40 kD subunit (RpoA) (PDB:4KN7)	ko00001|ko01000|ko03021|ko03400	KEGG Orthology (KO)>>>09120 Genetic Information Processing>>>09121 Transcription>>>03020 RNA polymerase [PATH:ko03020]|Enzymes>>>2. Transferases>>>2.7 Transferring phosphorus-containing groups>>>2.7.7 Nucleotidyltransferases>>>2.7.7.6 DNA-directed RNA polymerase|Transcription machinery>>>Prokaryotic type>>>Bacterial type>>>RNA polymerase>>>Core subunits|DNA repair and recombination proteins>>>Prokaryotic type>>>SSBR (single strand breaks repair)>>>NER (nucleotide excision repair)>>>TCR (transcription coupled repair) factors>>>DNA-directed RNA polymerase complex (RNAP)	PF01000.32	RNA polymerase Rpb3/RpoA insert domain			COG0202	RNA polymerase	K03040	DNA-directed RNA polymerase subunit alpha [EC:2.7.7.6]	MFFL-----KKLRVLKLNPEEGLFKIEPLFPGWGVTIGNTLRRVLLSSLEGYAISSVKIEGVNNEFYTIKGVIEDMTEIILNLKKVRFKKNKKKENFESEVFHMIISNYKEEITAGDLGKYINRFDILNPDLIILNKQKLISLDITIVIKKGIGYVPSE---ENKE--NLI--GSIPMDSIFTPIKNVKYKIDNCSINKNSNYESLLLEIKTDGSLNPRDALTNASNILIQHLK-------MFIYETRKKK---------------------------------------------------------------------------------------
7766	GC_00000062	Core	GLMC_Bin166	33	117	120	2	0	0.967350935397659	0.767214540900376	0.85573674090945			K	Transcription	COG0202	DNA-directed RNA polymerase, alpha subunit/40 kD subunit (RpoA) (PDB:4KN7)	ko00001|ko01000|ko03021|ko03400	KEGG Orthology (KO)>>>09120 Genetic Information Processing>>>09121 Transcription>>>03020 RNA polymerase [PATH:ko03020]|Enzymes>>>2. Transferases>>>2.7 Transferring phosphorus-containing groups>>>2.7.7 Nucleotidyltransferases>>>2.7.7.6 DNA-directed RNA polymerase|Transcription machinery>>>Prokaryotic type>>>Bacterial type>>>RNA polymerase>>>Core subunits|DNA repair and recombination proteins>>>Prokaryotic type>>>SSBR (single strand breaks repair)>>>NER (nucleotide excision repair)>>>TCR (transcription coupled repair) factors>>>DNA-directed RNA polymerase complex (RNAP)	PF01000.32	RNA polymerase Rpb3/RpoA insert domain			COG0202	RNA polymerase	K03040	DNA-directed RNA polymerase subunit alpha [EC:2.7.7.6]	MFFLKFKPSKNLRVLKLTPEEGLFKIEPLFPGWGVTIGNTLRRVLLSSLEGYAISSVKIEGVNNEFYTIKGVIEDMTEIILNLKKVRFKKNKKKENFESEVFNMIISNDKEEITAGDLGKYIKKFDILNPDLIILNKQKLISLDITIVIKKGIGYVPSE---ENKE--NLI--GSIPMDSIFTPIKNVKYKIDNCSINKNSNYESLLLEIKTDGSLNPREALTNASNILIQHLK-------MFRYETRKKK---------------------------------------------------------------------------------------
7767	GC_00000062	Core	GLMC_Bin167	7	117	120	2	0	0.967350935397659	0.767214540900376	0.85573674090945			K	Transcription	COG0202	DNA-directed RNA polymerase, alpha subunit/40 kD subunit (RpoA) (PDB:4KN7)	ko00001|ko01000|ko03021|ko03400	KEGG Orthology (KO)>>>09120 Genetic Information Processing>>>09121 Transcription>>>03020 RNA polymerase [PATH:ko03020]|Enzymes>>>2. Transferases>>>2.7 Transferring phosphorus-containing groups>>>2.7.7 Nucleotidyltransferases>>>2.7.7.6 DNA-directed RNA polymerase|Transcription machinery>>>Prokaryotic type>>>Bacterial type>>>RNA polymerase>>>Core subunits|DNA repair and recombination proteins>>>Prokaryotic type>>>SSBR (single strand breaks repair)>>>NER (nucleotide excision repair)>>>TCR (transcription coupled repair) factors>>>DNA-directed RNA polymerase complex (RNAP)	PF01000.32	RNA polymerase Rpb3/RpoA insert domain			COG0202	RNA polymerase	K03040	DNA-directed RNA polymerase subunit alpha [EC:2.7.7.6]	MVFFKFKQSKNLRVLKLTPEEGLFKIEPLFPGWGVTIGNTLRRVLLSSLEGYAISSVKIEGVNNEFSTIKGVIEDMTEIILNLKKVRFKKKNIDFDFESEVFNMIISNDKEEITAGDLGKYINKFDILNPDLIILNKKKLISLDITIVIKKGIGYVPSE---ENEE--NLI--GSIPMDSIFTPIKNVKSKIDNCSIN--SNYESLLLEIKTDGSINPREALSNASNILIQHLK-------MFIYETRKKK---------------------------------------------------------------------------------------
7768	GC_00000062	Core	GLMC_Bin168	152	117	120	2	0	0.967350935397659	0.767214540900376	0.85573674090945			K	Transcription	COG0202	DNA-directed RNA polymerase, alpha subunit/40 kD subunit (RpoA) (PDB:4KN7)	ko00001|ko01000|ko03021|ko03400	KEGG Orthology (KO)>>>09120 Genetic Information Processing>>>09121 Transcription>>>03020 RNA polymerase [PATH:ko03020]|Enzymes>>>2. Transferases>>>2.7 Transferring phosphorus-containing groups>>>2.7.7 Nucleotidyltransferases>>>2.7.7.6 DNA-directed RNA polymerase|Transcription machinery>>>Prokaryotic type>>>Bacterial type>>>RNA polymerase>>>Core subunits|DNA repair and recombination proteins>>>Prokaryotic type>>>SSBR (single strand breaks repair)>>>NER (nucleotide excision repair)>>>TCR (transcription coupled repair) factors>>>DNA-directed RNA polymerase complex (RNAP)	PF01000.32	RNA polymerase Rpb3/RpoA insert domain			COG0202	RNA polymerase	K03040	DNA-directed RNA polymerase subunit alpha [EC:2.7.7.6]	MVFLKLKQSKNLRVLKLTSEEGFFKIEPLFPGWGVTIGNTLRRVLLSSLEGYAISSVKIEGVNHEFSTIKGVIEDMTEIILNLKKVRFKKNKKKENFESEVFHMIISNDKEEITAGDLGKYINKFDI-------------------------------------------------------------------------------------------------------------------------------------------------------------------------------------------------------------------
7769	GC_00000062	Core	GLMC_Bin168	139	117	120	2	0	0.967350935397659	0.767214540900376	0.85573674090945			K	Transcription	COG0202	DNA-directed RNA polymerase, alpha subunit/40 kD subunit (RpoA) (PDB:4KN7)	ko00001|ko01000|ko03021|ko03400	KEGG Orthology (KO)>>>09120 Genetic Information Processing>>>09121 Transcription>>>03020 RNA polymerase [PATH:ko03020]|Enzymes>>>2. Transferases>>>2.7 Transferring phosphorus-containing groups>>>2.7.7 Nucleotidyltransferases>>>2.7.7.6 DNA-directed RNA polymerase|Transcription machinery>>>Prokaryotic type>>>Bacterial type>>>RNA polymerase>>>Core subunits|DNA repair and recombination proteins>>>Prokaryotic type>>>SSBR (single strand breaks repair)>>>NER (nucleotide excision repair)>>>TCR (transcription coupled repair) factors>>>DNA-directed RNA polymerase complex (RNAP)	PF01193.30	RNA polymerase Rpb3/Rpb11 dimerisation domain			COG0202	RNA polymerase	K03040	DNA-directed RNA polymerase subunit alpha [EC:2.7.7.6]	--------------------------------------------------------------------------------------------------------------------------------NPDLIILNKQKLISLDITIVIKKGIGYVPSE---ENKE--NLI--GSIPMDSIFTPIKNVKYKIDNCSIN--SYYESLLLEIKTDGSINPREALSNASNILIQHLK-------MFIYETRKKK---------------------------------------------------------------------------------------
7770	GC_00000062	Core	GLMC_Bin169	52	117	120	2	0	0.967350935397659	0.767214540900376	0.85573674090945			K	Transcription	COG0202	DNA-directed RNA polymerase, alpha subunit/40 kD subunit (RpoA) (PDB:4KN7)	ko00001|ko01000|ko03021|ko03400	KEGG Orthology (KO)>>>09120 Genetic Information Processing>>>09121 Transcription>>>03020 RNA polymerase [PATH:ko03020]|Enzymes>>>2. Transferases>>>2.7 Transferring phosphorus-containing groups>>>2.7.7 Nucleotidyltransferases>>>2.7.7.6 DNA-directed RNA polymerase|Transcription machinery>>>Prokaryotic type>>>Bacterial type>>>RNA polymerase>>>Core subunits|DNA repair and recombination proteins>>>Prokaryotic type>>>SSBR (single strand breaks repair)>>>NER (nucleotide excision repair)>>>TCR (transcription coupled repair) factors>>>DNA-directed RNA polymerase complex (RNAP)	PF01000.32	RNA polymerase Rpb3/RpoA insert domain			COG0202	RNA polymerase	K03040	DNA-directed RNA polymerase subunit alpha [EC:2.7.7.6]	MVFLKLKQSKNLRVLNLTSEEGLFKIEPLFPGWGVTIGNTLRRVLLSSLEGYAISSVKIEGVNHEFSTIKGVIEDMTEIILNLKKVRLKKNKKKENFESEVFHMIISNDKEEITAGDLGKYINKFDILNPDLIIFNKQKLISLDITIVIKKGIGYVPSE---ENKE--NLI--GSIPMDSIFTPIKNVKYKIDNCRIN--SYYESLLLEIKTDGSINPREALSNASNILIQHLK-------MFIYETRKKK---------------------------------------------------------------------------------------
7771	GC_00000062	Core	GLMC_Bin170	106	117	120	2	0	0.967350935397659	0.767214540900376	0.85573674090945			K	Transcription	COG0202	DNA-directed RNA polymerase, alpha subunit/40 kD subunit (RpoA) (PDB:4KN7)	ko00001|ko01000|ko03021|ko03400	KEGG Orthology (KO)>>>09120 Genetic Information Processing>>>09121 Transcription>>>03020 RNA polymerase [PATH:ko03020]|Enzymes>>>2. Transferases>>>2.7 Transferring phosphorus-containing groups>>>2.7.7 Nucleotidyltransferases>>>2.7.7.6 DNA-directed RNA polymerase|Transcription machinery>>>Prokaryotic type>>>Bacterial type>>>RNA polymerase>>>Core subunits|DNA repair and recombination proteins>>>Prokaryotic type>>>SSBR (single strand breaks repair)>>>NER (nucleotide excision repair)>>>TCR (transcription coupled repair) factors>>>DNA-directed RNA polymerase complex (RNAP)	PF01000.32	RNA polymerase Rpb3/RpoA insert domain			COG0202	RNA polymerase	K03040	DNA-directed RNA polymerase subunit alpha [EC:2.7.7.6]	MVFLKLKQSKNLRVLKLTPEEGLFKIEQLFPGWGVTIGNTLRRVLLSSLEGYAISSVKIEGVNNEFSTIKGVIEDMTEIILNLKKVRFKKNKNFD-FESEGFNMIISNDKEEITAGDLGKYINKFDILNPDLIILNKNKLISLDITIVIKKGIGYVPSE---ENKE--NMI--GSIPMDSIFTPIKNVKYKIDNCSIN--SNYESLLLEIKTDGSINPREALSNASNILIQHLK-------MFIYETL------------------------------------------------------------------------------------------
7772	GC_00000062	Core	GLMC_Bin171	76	117	120	2	0	0.967350935397659	0.767214540900376	0.85573674090945			K	Transcription	COG0202	DNA-directed RNA polymerase, alpha subunit/40 kD subunit (RpoA) (PDB:4KN7)	ko00001|ko01000|ko03021|ko03400	KEGG Orthology (KO)>>>09120 Genetic Information Processing>>>09121 Transcription>>>03020 RNA polymerase [PATH:ko03020]|Enzymes>>>2. Transferases>>>2.7 Transferring phosphorus-containing groups>>>2.7.7 Nucleotidyltransferases>>>2.7.7.6 DNA-directed RNA polymerase|Transcription machinery>>>Prokaryotic type>>>Bacterial type>>>RNA polymerase>>>Core subunits|DNA repair and recombination proteins>>>Prokaryotic type>>>SSBR (single strand breaks repair)>>>NER (nucleotide excision repair)>>>TCR (transcription coupled repair) factors>>>DNA-directed RNA polymerase complex (RNAP)	PF01000.32	RNA polymerase Rpb3/RpoA insert domain			COG0202	RNA polymerase	K03040	DNA-directed RNA polymerase subunit alpha [EC:2.7.7.6]	MVFLKFKQSKNLRVLKLTSEEGLFKIEPLFPGWGVTIGNTLRRVLLSSLEGYAISSVKIEGVNHEFSTIKGVIEDMTEIILNLKKVRFKKNKKKENFESELFHMIISNDKEEITAGDLGKYINKFDILNPDLIILNKQKLISLDITIVIKKGIGYVSSE---ENKE--NLI--GSIPMDSIFTPIKNVKYKIDNCSINKNSNSESLLLEIKTDGSLNPRDALTNASNLLIQHLK-------MFTYETRKNK---------------------------------------------------------------------------------------
7773	GC_00000062	Core	GLMC_Bin172	89	117	120	2	0	0.967350935397659	0.767214540900376	0.85573674090945			K	Transcription	COG0202	DNA-directed RNA polymerase, alpha subunit/40 kD subunit (RpoA) (PDB:4KN7)	ko00001|ko01000|ko03021|ko03400	KEGG Orthology (KO)>>>09120 Genetic Information Processing>>>09121 Transcription>>>03020 RNA polymerase [PATH:ko03020]|Enzymes>>>2. Transferases>>>2.7 Transferring phosphorus-containing groups>>>2.7.7 Nucleotidyltransferases>>>2.7.7.6 DNA-directed RNA polymerase|Transcription machinery>>>Prokaryotic type>>>Bacterial type>>>RNA polymerase>>>Core subunits|DNA repair and recombination proteins>>>Prokaryotic type>>>SSBR (single strand breaks repair)>>>NER (nucleotide excision repair)>>>TCR (transcription coupled repair) factors>>>DNA-directed RNA polymerase complex (RNAP)	PF01000.32	RNA polymerase Rpb3/RpoA insert domain			COG0202	RNA polymerase	K03040	DNA-directed RNA polymerase subunit alpha [EC:2.7.7.6]	MVFLKFKQSKNLRVLKLTPEKGLFKIEPLFPGWGVTIGNTLRRVLLSSIEGYAISSVKIEGVNNEFSTIKGVIEDMTEIILNLKKVRFKKNKKKENFESEVFHILISNDKEEITAGDLGKYINKFDILNPDLIILNKQKLISLDITIVIKKGIGYVPSE---ENKE--NLI--GSIPMDSIFTPIKNVKYKIDNCSINKNSNYESLLLEIKTDGSLNPRDALTNASNILIQHLK-------MFIYET-------------------------------------------------------------------------------------------
7774	GC_00000062	Core	GLMC_Bin173	29	117	120	2	0	0.967350935397659	0.767214540900376	0.85573674090945			K	Transcription	COG0202	DNA-directed RNA polymerase, alpha subunit/40 kD subunit (RpoA) (PDB:4KN7)	ko00001|ko01000|ko03021|ko03400	KEGG Orthology (KO)>>>09120 Genetic Information Processing>>>09121 Transcription>>>03020 RNA polymerase [PATH:ko03020]|Enzymes>>>2. Transferases>>>2.7 Transferring phosphorus-containing groups>>>2.7.7 Nucleotidyltransferases>>>2.7.7.6 DNA-directed RNA polymerase|Transcription machinery>>>Prokaryotic type>>>Bacterial type>>>RNA polymerase>>>Core subunits|DNA repair and recombination proteins>>>Prokaryotic type>>>SSBR (single strand breaks repair)>>>NER (nucleotide excision repair)>>>TCR (transcription coupled repair) factors>>>DNA-directed RNA polymerase complex (RNAP)	PF01000.32	RNA polymerase Rpb3/RpoA insert domain			COG0202	RNA polymerase	K03040	DNA-directed RNA polymerase subunit alpha [EC:2.7.7.6]	MVFLKFKQSKNLRVLKLTSEEGLFKIEPLFPGWGVTIGNTLRRVLLSSLEGYAISSVKIEGVNHEFSTIKGVIEDMTEIILNLKKVRFKKNKKKENFESELFHMIISNDKEEITAGDLGKYINKFDILNPDLIILNKQKLISLDITIVIKKGIGYVSSE---ENKE--NLI--GSIPMDSIFTPIKNVKYKIDNCSINKNSNSESLLLEIKTDGSLNPRDALTNASNLLIQHLK-------MFTYETRKNK---------------------------------------------------------------------------------------
7775	GC_00000062	Core	GLMC_Bin174	145	117	120	2	0	0.967350935397659	0.767214540900376	0.85573674090945			K	Transcription	COG0202	DNA-directed RNA polymerase, alpha subunit/40 kD subunit (RpoA) (PDB:4KN7)	ko00001|ko01000|ko03021|ko03400	KEGG Orthology (KO)>>>09120 Genetic Information Processing>>>09121 Transcription>>>03020 RNA polymerase [PATH:ko03020]|Enzymes>>>2. Transferases>>>2.7 Transferring phosphorus-containing groups>>>2.7.7 Nucleotidyltransferases>>>2.7.7.6 DNA-directed RNA polymerase|Transcription machinery>>>Prokaryotic type>>>Bacterial type>>>RNA polymerase>>>Core subunits|DNA repair and recombination proteins>>>Prokaryotic type>>>SSBR (single strand breaks repair)>>>NER (nucleotide excision repair)>>>TCR (transcription coupled repair) factors>>>DNA-directed RNA polymerase complex (RNAP)	PF01000.32	RNA polymerase Rpb3/RpoA insert domain			COG0202	RNA polymerase	K03040	DNA-directed RNA polymerase subunit alpha [EC:2.7.7.6]	MFFLKLKQSKNLRVLKLTPEEGLFKIEPLFPGWGVTIGNTLRRMLLSSLEGYAISSVKIEGVNHEFSTIKGVIEDMTEIILNLKKVRFKKTKKKENFESEVFHMIISNDKEEITAGDLGKYIKKFDILNPDLIILNKQKLISLDITIVIKKGIGYVTSE---ENKE--NLI--GSIPMDSIFTPIKNVKYKIDNCSLNKNSNYESLLLEIKTDGSLNPREALTNASNILIQHLK-------MFIYETRKKK---------------------------------------------------------------------------------------
7776	GC_00000062	Core	GLMC_Bin175	70	117	120	2	0	0.967350935397659	0.767214540900376	0.85573674090945			K	Transcription	COG0202	DNA-directed RNA polymerase, alpha subunit/40 kD subunit (RpoA) (PDB:4KN7)	ko00001|ko01000|ko03021|ko03400	KEGG Orthology (KO)>>>09120 Genetic Information Processing>>>09121 Transcription>>>03020 RNA polymerase [PATH:ko03020]|Enzymes>>>2. Transferases>>>2.7 Transferring phosphorus-containing groups>>>2.7.7 Nucleotidyltransferases>>>2.7.7.6 DNA-directed RNA polymerase|Transcription machinery>>>Prokaryotic type>>>Bacterial type>>>RNA polymerase>>>Core subunits|DNA repair and recombination proteins>>>Prokaryotic type>>>SSBR (single strand breaks repair)>>>NER (nucleotide excision repair)>>>TCR (transcription coupled repair) factors>>>DNA-directed RNA polymerase complex (RNAP)	PF01000.32	RNA polymerase Rpb3/RpoA insert domain			COG0202	RNA polymerase	K03040	DNA-directed RNA polymerase subunit alpha [EC:2.7.7.6]	MVFLKLKQSKNLRVLNLTSEEGLFKIEPLFPGWGVTIGNTLRRVLLSSLEGYAISSVKIEGVNHEFSTIKGVIEDMTEIILNLKKVRLKKNKKKENFESEVFHMIISNDKEEITAGDLGKYLNKFEILNPDLIIVNKQKLISLDITIVIKKGIGYVPSE---ENKE--NLI--GSIPMDSIFTPIKNVKYKIDNCSIN--SYYESLLLEIKTDGSINPREALSNASNIVIQHLK-------MFIYETRKKK---------------------------------------------------------------------------------------
7777	GC_00000062	Core	GLMC_Bin176	50	117	120	2	0	0.967350935397659	0.767214540900376	0.85573674090945			K	Transcription	COG0202	DNA-directed RNA polymerase, alpha subunit/40 kD subunit (RpoA) (PDB:4KN7)	ko00001|ko01000|ko03021|ko03400	KEGG Orthology (KO)>>>09120 Genetic Information Processing>>>09121 Transcription>>>03020 RNA polymerase [PATH:ko03020]|Enzymes>>>2. Transferases>>>2.7 Transferring phosphorus-containing groups>>>2.7.7 Nucleotidyltransferases>>>2.7.7.6 DNA-directed RNA polymerase|Transcription machinery>>>Prokaryotic type>>>Bacterial type>>>RNA polymerase>>>Core subunits|DNA repair and recombination proteins>>>Prokaryotic type>>>SSBR (single strand breaks repair)>>>NER (nucleotide excision repair)>>>TCR (transcription coupled repair) factors>>>DNA-directed RNA polymerase complex (RNAP)	PF01000.32	RNA polymerase Rpb3/RpoA insert domain			COG0202	RNA polymerase	K03040	DNA-directed RNA polymerase subunit alpha [EC:2.7.7.6]	MVFLKLKQSKNLRVLNLTSEEGLFKIEPLFPGWGVTIGNTLRRVLLSSLEGYAISSVKIEGVNHEFSTIKGVIEDMTEIILNLKKVRLKKNKKKENFESEVFHMIISNDKEEITAGDLGKYINKFDILNPDLIIFNKQKLISLDITIVIKKGIGYVPSE---ENKE--NLI--GSIPMDSIFTPIKNVKYKIDNFSIN--SYYESLLLEIKTDGSINPREALSNASNILIQHFK-------MFIYETRKKK---------------------------------------------------------------------------------------
7778	GC_00000062	Core	GLMC_Bin177	21	117	120	2	0	0.967350935397659	0.767214540900376	0.85573674090945			K	Transcription	COG0202	DNA-directed RNA polymerase, alpha subunit/40 kD subunit (RpoA) (PDB:4KN7)	ko00001|ko01000|ko03021|ko03400	KEGG Orthology (KO)>>>09120 Genetic Information Processing>>>09121 Transcription>>>03020 RNA polymerase [PATH:ko03020]|Enzymes>>>2. Transferases>>>2.7 Transferring phosphorus-containing groups>>>2.7.7 Nucleotidyltransferases>>>2.7.7.6 DNA-directed RNA polymerase|Transcription machinery>>>Prokaryotic type>>>Bacterial type>>>RNA polymerase>>>Core subunits|DNA repair and recombination proteins>>>Prokaryotic type>>>SSBR (single strand breaks repair)>>>NER (nucleotide excision repair)>>>TCR (transcription coupled repair) factors>>>DNA-directed RNA polymerase complex (RNAP)	PF01000.32	RNA polymerase Rpb3/RpoA insert domain			COG0202	RNA polymerase	K03040	DNA-directed RNA polymerase subunit alpha [EC:2.7.7.6]	MVFLKFKQSKNLRVLKLTSEEGLFKIEPLFPGWGVTIGNTLRRVLLSSLEGYAISSVKIEGVNHEFSTIKGVIEDMTEIILNLKKVRFKKNKKKENFESELFHMIISNDKEEITAGDLGKYINKFDILNPDLIILNKQKLISLDITIVIKKGIGYVSSE---ENKE--NLI--GSIPMDSIFTPIKNVKYKIDNCSINKNSNSESLLLEIKTDGSLNPRDALTNASNLLIQHLK-------MFTYETRKNK---------------------------------------------------------------------------------------
7779	GC_00000062	Core	GLMC_Bin178	68	117	120	2	0	0.967350935397659	0.767214540900376	0.85573674090945			K	Transcription	COG0202	DNA-directed RNA polymerase, alpha subunit/40 kD subunit (RpoA) (PDB:4KN7)	ko00001|ko01000|ko03021|ko03400	KEGG Orthology (KO)>>>09120 Genetic Information Processing>>>09121 Transcription>>>03020 RNA polymerase [PATH:ko03020]|Enzymes>>>2. Transferases>>>2.7 Transferring phosphorus-containing groups>>>2.7.7 Nucleotidyltransferases>>>2.7.7.6 DNA-directed RNA polymerase|Transcription machinery>>>Prokaryotic type>>>Bacterial type>>>RNA polymerase>>>Core subunits|DNA repair and recombination proteins>>>Prokaryotic type>>>SSBR (single strand breaks repair)>>>NER (nucleotide excision repair)>>>TCR (transcription coupled repair) factors>>>DNA-directed RNA polymerase complex (RNAP)	PF01000.32	RNA polymerase Rpb3/RpoA insert domain			COG0202	RNA polymerase	K03040	DNA-directed RNA polymerase subunit alpha [EC:2.7.7.6]	MFFLKFKQSKNLRVLKLTPEEGLFKIEPLFPGWGVTIGNTLRRVLLSSLEGYAISSVKIEGVNNEFYTIKGVIEDMTEIILNLKKVRFKKNKKKENFESEVFHMIISNDKEEITAGDLGKYINKFDILNPDLIILNKQKLISLDITIVIKKGIGYVPSE---ENQE--NLI--GSIPMDSIFTPIKNVKYKIDNCSINKNSNYESLLLEIKTDGSLNPREALTNASNILIQHLK-------MFIYEYNI-----------------------------------------------------------------------------------------
7780	GC_00000062	Core	GLMC_Bin179	87	117	120	2	0	0.967350935397659	0.767214540900376	0.85573674090945			K	Transcription	COG0202	DNA-directed RNA polymerase, alpha subunit/40 kD subunit (RpoA) (PDB:4KN7)	ko00001|ko01000|ko03021|ko03400	KEGG Orthology (KO)>>>09120 Genetic Information Processing>>>09121 Transcription>>>03020 RNA polymerase [PATH:ko03020]|Enzymes>>>2. Transferases>>>2.7 Transferring phosphorus-containing groups>>>2.7.7 Nucleotidyltransferases>>>2.7.7.6 DNA-directed RNA polymerase|Transcription machinery>>>Prokaryotic type>>>Bacterial type>>>RNA polymerase>>>Core subunits|DNA repair and recombination proteins>>>Prokaryotic type>>>SSBR (single strand breaks repair)>>>NER (nucleotide excision repair)>>>TCR (transcription coupled repair) factors>>>DNA-directed RNA polymerase complex (RNAP)	PF01000.32	RNA polymerase Rpb3/RpoA insert domain			COG0202	RNA polymerase	K03040	DNA-directed RNA polymerase subunit alpha [EC:2.7.7.6]	MFFLKFKQSKNLRVLKLTPEEGLFKIEPLFPGWGVTIGNTLRRVLLSSLEGYAISSVKIEGVNNEFSTIKGVIEDMTEIILNLKKVRFKKNKKKENFESEVFNMIISNDKEEITAGDLGKYINKFDILNPDLIILNKQKLISLDITIVIKKGIGYVPSE---ENKE--NLI--GSIPMDSIFTPIKNVKYKIDNCSINKNSNYESLLLEIKTDGSLNPRDALTNASNILIQHLK-------MFIYETRKKK---------------------------------------------------------------------------------------
7781	GC_00000062	Core	GLMC_Bin261	161	117	120	2	0	0.967350935397659	0.767214540900376	0.85573674090945			K	Transcription	COG0202	DNA-directed RNA polymerase, alpha subunit/40 kD subunit (RpoA) (PDB:4KN7)	ko00001|ko01000|ko03021|ko03400	KEGG Orthology (KO)>>>09120 Genetic Information Processing>>>09121 Transcription>>>03020 RNA polymerase [PATH:ko03020]|Enzymes>>>2. Transferases>>>2.7 Transferring phosphorus-containing groups>>>2.7.7 Nucleotidyltransferases>>>2.7.7.6 DNA-directed RNA polymerase|Transcription machinery>>>Prokaryotic type>>>Bacterial type>>>RNA polymerase>>>Core subunits|DNA repair and recombination proteins>>>Prokaryotic type>>>SSBR (single strand breaks repair)>>>NER (nucleotide excision repair)>>>TCR (transcription coupled repair) factors>>>DNA-directed RNA polymerase complex (RNAP)	PF01000.32	RNA polymerase Rpb3/RpoA insert domain			COG0202	RNA polymerase	K03040	DNA-directed RNA polymerase subunit alpha [EC:2.7.7.6]	MFFLKFQQDKNLRVLKLTPVEGLFKIEPLFPGWGVTIGNSLRRVLLSSLEGYAISSVKIEGVNHEFSTIKGVIEDITEIILNLKKVRFKKNKKKENFESEVFNMIISNDKEEITAADLGKSIKKFDILNPDLIILNKQKLISLDLTIVIKKGIGYVTSE---ENKD--NLI--GSIPMDSIFTPIKNVKYKIDNCSLNKNSNYESLLLEIKTDGSLNPRDALTNASNILIQHLK-------MFIYETRKKK---------------------------------------------------------------------------------------
7782	GC_00000062	Core	GLMC_Bin262	169	117	120	2	0	0.967350935397659	0.767214540900376	0.85573674090945			K	Transcription	COG0202	DNA-directed RNA polymerase, alpha subunit/40 kD subunit (RpoA) (PDB:4KN7)	ko00001|ko01000|ko03021|ko03400	KEGG Orthology (KO)>>>09120 Genetic Information Processing>>>09121 Transcription>>>03020 RNA polymerase [PATH:ko03020]|Enzymes>>>2. Transferases>>>2.7 Transferring phosphorus-containing groups>>>2.7.7 Nucleotidyltransferases>>>2.7.7.6 DNA-directed RNA polymerase|Transcription machinery>>>Prokaryotic type>>>Bacterial type>>>RNA polymerase>>>Core subunits|DNA repair and recombination proteins>>>Prokaryotic type>>>SSBR (single strand breaks repair)>>>NER (nucleotide excision repair)>>>TCR (transcription coupled repair) factors>>>DNA-directed RNA polymerase complex (RNAP)	PF01000.32	RNA polymerase Rpb3/RpoA insert domain			COG0202	RNA polymerase	K03040	DNA-directed RNA polymerase subunit alpha [EC:2.7.7.6]	MFFFKFKQSKNLRVLKLTPVEGLFKIEPLFPGWGVTIGNSLRRVLLSSLEGYAISSVKIEGVNHEFSTIKGVIEDMTEIILNLKKVRFKKNKKKENFESEVFNMIISNDKEEITAADLGKYIKKFDILNPDLIILNKQKLISLDLTIVIKKGIGYVTSE---ENKD--NLI--GSIPMDSIFTPIKNVKYKIDNCSLNKNSNYESLLLEIKTDGSLNPRDALTNASNILIQHLK-------MFIYETRKKK---------------------------------------------------------------------------------------
7783	GC_00000062	Core	GLMC_Bin263	200	117	120	2	0	0.967350935397659	0.767214540900376	0.85573674090945			K	Transcription	COG0202	DNA-directed RNA polymerase, alpha subunit/40 kD subunit (RpoA) (PDB:4KN7)	ko00001|ko01000|ko03021|ko03400	KEGG Orthology (KO)>>>09120 Genetic Information Processing>>>09121 Transcription>>>03020 RNA polymerase [PATH:ko03020]|Enzymes>>>2. Transferases>>>2.7 Transferring phosphorus-containing groups>>>2.7.7 Nucleotidyltransferases>>>2.7.7.6 DNA-directed RNA polymerase|Transcription machinery>>>Prokaryotic type>>>Bacterial type>>>RNA polymerase>>>Core subunits|DNA repair and recombination proteins>>>Prokaryotic type>>>SSBR (single strand breaks repair)>>>NER (nucleotide excision repair)>>>TCR (transcription coupled repair) factors>>>DNA-directed RNA polymerase complex (RNAP)	PF01000.32	RNA polymerase Rpb3/RpoA insert domain			COG0202	RNA polymerase	K03040	DNA-directed RNA polymerase subunit alpha [EC:2.7.7.6]	MFFLKFKQSKNFRILKLTPVEGLFKIEPLFPGWGVTIGNSLRRVLLSSLEGYAISSVKIEGVNHEFSTIKGVIEDMTEIILNLKKVRFKKNKKKENFESEVFHMIISNDKEEITAADLGKSIKKFDILNPDLIILNKQKLISLDITIVIKKGIGYVTSE---ENKD--NLI--GSIPMDSIFTPIKNVKYKIDNCSLNKNSNYESLLLEIKTDGSLNPRDALTNASNILIQHLK-------MFIYETRKKK---------------------------------------------------------------------------------------
7784	GC_00000062	Core	GLMC_Bin264	31	117	120	2	0	0.967350935397659	0.767214540900376	0.85573674090945			K	Transcription	COG0202	DNA-directed RNA polymerase, alpha subunit/40 kD subunit (RpoA) (PDB:4KN7)	ko00001|ko01000|ko03021|ko03400	KEGG Orthology (KO)>>>09120 Genetic Information Processing>>>09121 Transcription>>>03020 RNA polymerase [PATH:ko03020]|Enzymes>>>2. Transferases>>>2.7 Transferring phosphorus-containing groups>>>2.7.7 Nucleotidyltransferases>>>2.7.7.6 DNA-directed RNA polymerase|Transcription machinery>>>Prokaryotic type>>>Bacterial type>>>RNA polymerase>>>Core subunits|DNA repair and recombination proteins>>>Prokaryotic type>>>SSBR (single strand breaks repair)>>>NER (nucleotide excision repair)>>>TCR (transcription coupled repair) factors>>>DNA-directed RNA polymerase complex (RNAP)	PF01000.32	RNA polymerase Rpb3/RpoA insert domain			COG0202	RNA polymerase	K03040	DNA-directed RNA polymerase subunit alpha [EC:2.7.7.6]	MFFLKFKQSKNLRVLKLTPVEGLFKIEPLFPGWGVTIGNSLRRVLLSSLEGYAISSVKIEGVNHEFSTIKGVIEDMTEIILNLKKVRFKKNKKKENFESEVFHMIISNDKEEITAADLGKYINKFDILNPDLIILNKQKLISLDITIVIKKGIGYVTSE---ENKD--NLI--GSIPMDSIFTPIKNVKYKIDNCSLNKNSNYESLLLEIKTDGSLNPRDALTNASNILIQHLK-------MFIYETRKKK---------------------------------------------------------------------------------------
7785	GC_00000062	Core	GLMC_Bin265	22	117	120	2	0	0.967350935397659	0.767214540900376	0.85573674090945			K	Transcription	COG0202	DNA-directed RNA polymerase, alpha subunit/40 kD subunit (RpoA) (PDB:4KN7)	ko00001|ko01000|ko03021|ko03400	KEGG Orthology (KO)>>>09120 Genetic Information Processing>>>09121 Transcription>>>03020 RNA polymerase [PATH:ko03020]|Enzymes>>>2. Transferases>>>2.7 Transferring phosphorus-containing groups>>>2.7.7 Nucleotidyltransferases>>>2.7.7.6 DNA-directed RNA polymerase|Transcription machinery>>>Prokaryotic type>>>Bacterial type>>>RNA polymerase>>>Core subunits|DNA repair and recombination proteins>>>Prokaryotic type>>>SSBR (single strand breaks repair)>>>NER (nucleotide excision repair)>>>TCR (transcription coupled repair) factors>>>DNA-directed RNA polymerase complex (RNAP)	PF01000.32	RNA polymerase Rpb3/RpoA insert domain			COG0202	RNA polymerase	K03040	DNA-directed RNA polymerase subunit alpha [EC:2.7.7.6]	MFFFKFKQSKNLRVLKLTPVEGLFKIEPLFPGWGVTIGNSLRRVLLSSLEGYAISSVKIEGVNHEFSTIKGVIEDMTEIILNLKKVRFKKNKKKENFESEVFNMIISNDKEEITAADLGKYIKKFDILNPDLIILNKQKLISLDLTIVIKKGIGYVTSE---ENKD--NLI--GSIPMDSIFTPIKNVKYKIDNCSLNKNSNYESLLLEIKTDGSLNPRDALTNASNILIQHLK-------MFIYETRKKK---------------------------------------------------------------------------------------
7786	GC_00000062	Core	GLMC_Bin266	130	117	120	2	0	0.967350935397659	0.767214540900376	0.85573674090945			K	Transcription	COG0202	DNA-directed RNA polymerase, alpha subunit/40 kD subunit (RpoA) (PDB:4KN7)	ko00001|ko01000|ko03021|ko03400	KEGG Orthology (KO)>>>09120 Genetic Information Processing>>>09121 Transcription>>>03020 RNA polymerase [PATH:ko03020]|Enzymes>>>2. Transferases>>>2.7 Transferring phosphorus-containing groups>>>2.7.7 Nucleotidyltransferases>>>2.7.7.6 DNA-directed RNA polymerase|Transcription machinery>>>Prokaryotic type>>>Bacterial type>>>RNA polymerase>>>Core subunits|DNA repair and recombination proteins>>>Prokaryotic type>>>SSBR (single strand breaks repair)>>>NER (nucleotide excision repair)>>>TCR (transcription coupled repair) factors>>>DNA-directed RNA polymerase complex (RNAP)	PF01000.32	RNA polymerase Rpb3/RpoA insert domain			COG0202	RNA polymerase	K03040	DNA-directed RNA polymerase subunit alpha [EC:2.7.7.6]	MFFLKFQQDKNLRVLKLTPVEGLFKIEPLFPGWGVTIGNSLRRVLLSSLEGYAISSVKIEGVNHEFSTIKGVIEDITEIILNLKKVRFKKNKKKENFESEVFNMIISNDKEEITAADLGKSIKKFDILNPDLIILNKQKLISLDLTIVIKKGIGYVTSE---ENKD--NLI--GSIPMDSIFTPIKNVKYKIDNCSLNKNSNYESLLLEIKTDGSLNPRDALTNASNILIQHLK-------MFIYETRKKK---------------------------------------------------------------------------------------
7787	GC_00000062	Core	GLMC_Bin267	146	117	120	2	0	0.967350935397659	0.767214540900376	0.85573674090945			K	Transcription	COG0202	DNA-directed RNA polymerase, alpha subunit/40 kD subunit (RpoA) (PDB:4KN7)	ko00001|ko01000|ko03021|ko03400	KEGG Orthology (KO)>>>09120 Genetic Information Processing>>>09121 Transcription>>>03020 RNA polymerase [PATH:ko03020]|Enzymes>>>2. Transferases>>>2.7 Transferring phosphorus-containing groups>>>2.7.7 Nucleotidyltransferases>>>2.7.7.6 DNA-directed RNA polymerase|Transcription machinery>>>Prokaryotic type>>>Bacterial type>>>RNA polymerase>>>Core subunits|DNA repair and recombination proteins>>>Prokaryotic type>>>SSBR (single strand breaks repair)>>>NER (nucleotide excision repair)>>>TCR (transcription coupled repair) factors>>>DNA-directed RNA polymerase complex (RNAP)	PF01000.32	RNA polymerase Rpb3/RpoA insert domain			COG0202	RNA polymerase	K03040	DNA-directed RNA polymerase subunit alpha [EC:2.7.7.6]	MFFLKFQQDKNLRVLKLTPVEGLFKIEPLFPGWGVTIGNSLRRVLLSSLEGYAISSVKIEGVNHEFSTIKGVIEDITEIILNLKKVRFKKNKKKENFESEVFNMIISNDKEEITAADLGKSIKKFDILNPDLIILNKQKLISLDLTIVIKKGIGYVTSE---ENKD--NLI--GSIPMDSIFTPIKNVKYKIDNCSLNKNSNYESLLLEIKTDGSLNPRDALTNASNILIQHLK-------MFIYETRKKK---------------------------------------------------------------------------------------
7788	GC_00000062	Core	GLMC_Bin268	61	117	120	2	0	0.967350935397659	0.767214540900376	0.85573674090945			K	Transcription	COG0202	DNA-directed RNA polymerase, alpha subunit/40 kD subunit (RpoA) (PDB:4KN7)	ko00001|ko01000|ko03021|ko03400	KEGG Orthology (KO)>>>09120 Genetic Information Processing>>>09121 Transcription>>>03020 RNA polymerase [PATH:ko03020]|Enzymes>>>2. Transferases>>>2.7 Transferring phosphorus-containing groups>>>2.7.7 Nucleotidyltransferases>>>2.7.7.6 DNA-directed RNA polymerase|Transcription machinery>>>Prokaryotic type>>>Bacterial type>>>RNA polymerase>>>Core subunits|DNA repair and recombination proteins>>>Prokaryotic type>>>SSBR (single strand breaks repair)>>>NER (nucleotide excision repair)>>>TCR (transcription coupled repair) factors>>>DNA-directed RNA polymerase complex (RNAP)	PF01000.32	RNA polymerase Rpb3/RpoA insert domain			COG0202	RNA polymerase	K03040	DNA-directed RNA polymerase subunit alpha [EC:2.7.7.6]	MFFLKFQQDKNLRVLKLTPVEGLFKIEPLFPGWGVTIGNSLRRVLLSSLEGYAISSVKIEGVNHEFSTIKGVIEDITEIILNLKKVRFKKNKKKENFESEVFNMIISNDKEEITAADLGKSIKKFDILNPDLIILNKQKLISLDLTIVIKKGIGYVTSE---ENKD--NLI--GSIPMDSIFTPIKNVKYKIDNCSLNKNSNYESLLLEIKTDGSLNPRDALTNASNILIQHLK-------MFIYETRKKK---------------------------------------------------------------------------------------
7789	GC_00000062	Core	GLMC_Bin269	131	117	120	2	0	0.967350935397659	0.767214540900376	0.85573674090945			K	Transcription	COG0202	DNA-directed RNA polymerase, alpha subunit/40 kD subunit (RpoA) (PDB:4KN7)	ko00001|ko01000|ko03021|ko03400	KEGG Orthology (KO)>>>09120 Genetic Information Processing>>>09121 Transcription>>>03020 RNA polymerase [PATH:ko03020]|Enzymes>>>2. Transferases>>>2.7 Transferring phosphorus-containing groups>>>2.7.7 Nucleotidyltransferases>>>2.7.7.6 DNA-directed RNA polymerase|Transcription machinery>>>Prokaryotic type>>>Bacterial type>>>RNA polymerase>>>Core subunits|DNA repair and recombination proteins>>>Prokaryotic type>>>SSBR (single strand breaks repair)>>>NER (nucleotide excision repair)>>>TCR (transcription coupled repair) factors>>>DNA-directed RNA polymerase complex (RNAP)	PF01000.32	RNA polymerase Rpb3/RpoA insert domain			COG0202	RNA polymerase	K03040	DNA-directed RNA polymerase subunit alpha [EC:2.7.7.6]	MFFLKFQQDKNLRVLKLTPVEGLFKIEPLFPGWGVTIGNSLRRVLLSSLEGYAISSVKIEGVNHEFSTIKGVIEDITEIILNLKKVRFKKNKKKENFESEVFNMIISNDKEEITAADLGKSIKKFDILNPDLIILNKQKLISLDLTIVIKKGIGYVTSE---ENKD--NLI--GSIPMDSIFTPIKNVKYKIDNCSLNKNSNYESLLLEIKTDGSLNPRDALTNASNILIQHLK-------MFIYETRKKK---------------------------------------------------------------------------------------
7790	GC_00000062	Core	GLMC_Bin270	43	117	120	2	0	0.967350935397659	0.767214540900376	0.85573674090945			K	Transcription	COG0202	DNA-directed RNA polymerase, alpha subunit/40 kD subunit (RpoA) (PDB:4KN7)	ko00001|ko01000|ko03021|ko03400	KEGG Orthology (KO)>>>09120 Genetic Information Processing>>>09121 Transcription>>>03020 RNA polymerase [PATH:ko03020]|Enzymes>>>2. Transferases>>>2.7 Transferring phosphorus-containing groups>>>2.7.7 Nucleotidyltransferases>>>2.7.7.6 DNA-directed RNA polymerase|Transcription machinery>>>Prokaryotic type>>>Bacterial type>>>RNA polymerase>>>Core subunits|DNA repair and recombination proteins>>>Prokaryotic type>>>SSBR (single strand breaks repair)>>>NER (nucleotide excision repair)>>>TCR (transcription coupled repair) factors>>>DNA-directed RNA polymerase complex (RNAP)	PF01000.32	RNA polymerase Rpb3/RpoA insert domain			COG0202	RNA polymerase	K03040	DNA-directed RNA polymerase subunit alpha [EC:2.7.7.6]	MFFLKFQQDKNLRVLKLTPVEGLFKIEPLFPGWGVTIGNSLRRVLLSSLEGYAISSVKIEGVNHEFSTIKGVIEDITEIILNLKKVRFKKNKKKENFESEVFNMIISNDKEEITAADLGKSIKKFDILNPDLIILNKQKLISLDLTIVIKKGIGYVTSE---ENKD--NLI--GSIPMDSIFTPIKNVKYKIDNCSLNKNSNYESLLLEIKTDGSLNPRDALTNASNILIQHLK-------MFIYETRKKK---------------------------------------------------------------------------------------
7791	GC_00000062	Core	GLMC_Bin271	167	117	120	2	0	0.967350935397659	0.767214540900376	0.85573674090945			K	Transcription	COG0202	DNA-directed RNA polymerase, alpha subunit/40 kD subunit (RpoA) (PDB:4KN7)	ko00001|ko01000|ko03021|ko03400	KEGG Orthology (KO)>>>09120 Genetic Information Processing>>>09121 Transcription>>>03020 RNA polymerase [PATH:ko03020]|Enzymes>>>2. Transferases>>>2.7 Transferring phosphorus-containing groups>>>2.7.7 Nucleotidyltransferases>>>2.7.7.6 DNA-directed RNA polymerase|Transcription machinery>>>Prokaryotic type>>>Bacterial type>>>RNA polymerase>>>Core subunits|DNA repair and recombination proteins>>>Prokaryotic type>>>SSBR (single strand breaks repair)>>>NER (nucleotide excision repair)>>>TCR (transcription coupled repair) factors>>>DNA-directed RNA polymerase complex (RNAP)	PF01000.32	RNA polymerase Rpb3/RpoA insert domain			COG0202	RNA polymerase	K03040	DNA-directed RNA polymerase subunit alpha [EC:2.7.7.6]	MFFLKFQQDKNLRVLKLTPVEGLFKIEPLFPGWGVTIGNSLRRVLLSSLEGYAISSVKIEGVNHEFSTIKGVIEDITEIILNLKKVRFKKNKKKENFESEVFNMIISNDKEEITAADLGKSIKKFDILNPDLIILNKQKLISLDLTIVIKKGIGYVTSE---ENKD--NLI--GSIPMDSIFTPIKNVKYKIDNCSLNKNSNYESLLLEIKTDGSLNPRDALTNASNILIQHLK-------MFIYETRKKK---------------------------------------------------------------------------------------
7792	GC_00000062	Core	GLMC_Bin272	130	117	120	2	0	0.967350935397659	0.767214540900376	0.85573674090945			K	Transcription	COG0202	DNA-directed RNA polymerase, alpha subunit/40 kD subunit (RpoA) (PDB:4KN7)	ko00001|ko01000|ko03021|ko03400	KEGG Orthology (KO)>>>09120 Genetic Information Processing>>>09121 Transcription>>>03020 RNA polymerase [PATH:ko03020]|Enzymes>>>2. Transferases>>>2.7 Transferring phosphorus-containing groups>>>2.7.7 Nucleotidyltransferases>>>2.7.7.6 DNA-directed RNA polymerase|Transcription machinery>>>Prokaryotic type>>>Bacterial type>>>RNA polymerase>>>Core subunits|DNA repair and recombination proteins>>>Prokaryotic type>>>SSBR (single strand breaks repair)>>>NER (nucleotide excision repair)>>>TCR (transcription coupled repair) factors>>>DNA-directed RNA polymerase complex (RNAP)	PF01000.32	RNA polymerase Rpb3/RpoA insert domain			COG0202	RNA polymerase	K03040	DNA-directed RNA polymerase subunit alpha [EC:2.7.7.6]	MFFLKFQQDKNLRVLKLTPVEGLFKIEPLFPGWGVTIGNSLRRVLLSSLEGYAISSVKIEGVNHEFSTIKGVIEDITEIILNLKKVRFKKNKKKENFESEVFNMIISNDKEEITAADLGKSIKKFDILNPDLIILNKQKLISLDLTIVIKKGIGYVTSE---ENKD--NLI--GSIPMDSIFTPIKNVKYKIDNCSLNKNSNYESLLLEIKTDGSLNPRDALTNASNILIQHLK-------MFIYETRKKK---------------------------------------------------------------------------------------
7793	GC_00000062	Core	GLMC_Bin273	33	117	120	2	0	0.967350935397659	0.767214540900376	0.85573674090945			K	Transcription	COG0202	DNA-directed RNA polymerase, alpha subunit/40 kD subunit (RpoA) (PDB:4KN7)	ko00001|ko01000|ko03021|ko03400	KEGG Orthology (KO)>>>09120 Genetic Information Processing>>>09121 Transcription>>>03020 RNA polymerase [PATH:ko03020]|Enzymes>>>2. Transferases>>>2.7 Transferring phosphorus-containing groups>>>2.7.7 Nucleotidyltransferases>>>2.7.7.6 DNA-directed RNA polymerase|Transcription machinery>>>Prokaryotic type>>>Bacterial type>>>RNA polymerase>>>Core subunits|DNA repair and recombination proteins>>>Prokaryotic type>>>SSBR (single strand breaks repair)>>>NER (nucleotide excision repair)>>>TCR (transcription coupled repair) factors>>>DNA-directed RNA polymerase complex (RNAP)	PF01000.32	RNA polymerase Rpb3/RpoA insert domain			COG0202	RNA polymerase	K03040	DNA-directed RNA polymerase subunit alpha [EC:2.7.7.6]	MFFLKFQQDKNLRVLKLTPVEGLFKIEPLFPGWGVTIGNSLRRVLLSSLEGYAISSVKIEGVNHEFSTIKGVIEDITEIILNLKKVRFKKNKKKENFESEVFNMIISNDKEEITAADLGKSIKKFDILNPDLIILNKQKLISLDLTIVIKKGIGYVTSE---ENKD--NLI--GSIPMDSIFTPIKNVKYKIDNCSLNKNSNYESLLLEIKTDGSLNPRDALTNASNILIQHLK-------MFIYETRKKK---------------------------------------------------------------------------------------
7794	GC_00000062	Core	GLMC_Bin274	61	117	120	2	0	0.967350935397659	0.767214540900376	0.85573674090945			K	Transcription	COG0202	DNA-directed RNA polymerase, alpha subunit/40 kD subunit (RpoA) (PDB:4KN7)	ko00001|ko01000|ko03021|ko03400	KEGG Orthology (KO)>>>09120 Genetic Information Processing>>>09121 Transcription>>>03020 RNA polymerase [PATH:ko03020]|Enzymes>>>2. Transferases>>>2.7 Transferring phosphorus-containing groups>>>2.7.7 Nucleotidyltransferases>>>2.7.7.6 DNA-directed RNA polymerase|Transcription machinery>>>Prokaryotic type>>>Bacterial type>>>RNA polymerase>>>Core subunits|DNA repair and recombination proteins>>>Prokaryotic type>>>SSBR (single strand breaks repair)>>>NER (nucleotide excision repair)>>>TCR (transcription coupled repair) factors>>>DNA-directed RNA polymerase complex (RNAP)	PF01000.32	RNA polymerase Rpb3/RpoA insert domain			COG0202	RNA polymerase	K03040	DNA-directed RNA polymerase subunit alpha [EC:2.7.7.6]	MFFLKFQQDKNLRVLKLTPVEGLFKIEPLFPGWGVTIGNSLRRVLLSSLEGYAISSVKIEGVNHEFSTIKGVIEDITEIILNLKKVRFKKNKKKENFESEVFNMIISNDKEEITAADLGKSIKKFDILNPDLIILNKQKLISLDLTIVIKKGIGYVTSE---ENKD--NLI--GSIPMDSIFTPIKNVKYKIDNCSLNKNSNYESLLLEIKTDGSLNPRDALTNASNILIQHLK-------MFIYETRKKK---------------------------------------------------------------------------------------
7795	GC_00000062	Core	GLMC_Bin275	169	117	120	2	0	0.967350935397659	0.767214540900376	0.85573674090945			K	Transcription	COG0202	DNA-directed RNA polymerase, alpha subunit/40 kD subunit (RpoA) (PDB:4KN7)	ko00001|ko01000|ko03021|ko03400	KEGG Orthology (KO)>>>09120 Genetic Information Processing>>>09121 Transcription>>>03020 RNA polymerase [PATH:ko03020]|Enzymes>>>2. Transferases>>>2.7 Transferring phosphorus-containing groups>>>2.7.7 Nucleotidyltransferases>>>2.7.7.6 DNA-directed RNA polymerase|Transcription machinery>>>Prokaryotic type>>>Bacterial type>>>RNA polymerase>>>Core subunits|DNA repair and recombination proteins>>>Prokaryotic type>>>SSBR (single strand breaks repair)>>>NER (nucleotide excision repair)>>>TCR (transcription coupled repair) factors>>>DNA-directed RNA polymerase complex (RNAP)	PF01000.32	RNA polymerase Rpb3/RpoA insert domain			COG0202	RNA polymerase	K03040	DNA-directed RNA polymerase subunit alpha [EC:2.7.7.6]	MFFFKFKQSKNLRVLKLTPVEGLFKIEPLFPGWGVTIGNSLRRVLLSSLEGYAISSVKIEGVNHEFSTIKGVIEDMTEIILNLKKVRFKKNKKKENFESEVFNMIISNDKEEITAADLGKYIKKFDILNPDLIILNKQKLISLDLTIVIKKGIGYVTSE---ENKD--NLI--GSIPMDSIFTPIKNVKYKIDNCSLNKNSNYESLLLEIKTDGSLNPRDALTNASNILIQHLK-------MFIYETRKKK---------------------------------------------------------------------------------------
7796	GC_00000062	Core	GLMC_Bin276	79	117	120	2	0	0.967350935397659	0.767214540900376	0.85573674090945			K	Transcription	COG0202	DNA-directed RNA polymerase, alpha subunit/40 kD subunit (RpoA) (PDB:4KN7)	ko00001|ko01000|ko03021|ko03400	KEGG Orthology (KO)>>>09120 Genetic Information Processing>>>09121 Transcription>>>03020 RNA polymerase [PATH:ko03020]|Enzymes>>>2. Transferases>>>2.7 Transferring phosphorus-containing groups>>>2.7.7 Nucleotidyltransferases>>>2.7.7.6 DNA-directed RNA polymerase|Transcription machinery>>>Prokaryotic type>>>Bacterial type>>>RNA polymerase>>>Core subunits|DNA repair and recombination proteins>>>Prokaryotic type>>>SSBR (single strand breaks repair)>>>NER (nucleotide excision repair)>>>TCR (transcription coupled repair) factors>>>DNA-directed RNA polymerase complex (RNAP)	PF01000.32	RNA polymerase Rpb3/RpoA insert domain			COG0202	RNA polymerase	K03040	DNA-directed RNA polymerase subunit alpha [EC:2.7.7.6]	MFFFKFKQSKNLRVLKLTPVEGLFKIEPLFPGWGVTIGNSLRRVLLSSLEGYAISSVKIEGVNHEFSTIKGVIEDMTEIILNLKKVRFKKNKKKENFESEVFNMIISNDKEEITAADLGKYIKKFDILNPDLIILNKQKLISLDLTIVIKKGIGYVTSE---ENKD--NLI--GSIPMDSIFTPIKNVKYKIDNCSLNKNSNYESLLLEIKTDGSLNPRDALTNASNILIQHLK-------MFIYETRKKK---------------------------------------------------------------------------------------
7797	GC_00000062	Core	GLMC_Bin277	73	117	120	2	0	0.967350935397659	0.767214540900376	0.85573674090945			K	Transcription	COG0202	DNA-directed RNA polymerase, alpha subunit/40 kD subunit (RpoA) (PDB:4KN7)	ko00001|ko01000|ko03021|ko03400	KEGG Orthology (KO)>>>09120 Genetic Information Processing>>>09121 Transcription>>>03020 RNA polymerase [PATH:ko03020]|Enzymes>>>2. Transferases>>>2.7 Transferring phosphorus-containing groups>>>2.7.7 Nucleotidyltransferases>>>2.7.7.6 DNA-directed RNA polymerase|Transcription machinery>>>Prokaryotic type>>>Bacterial type>>>RNA polymerase>>>Core subunits|DNA repair and recombination proteins>>>Prokaryotic type>>>SSBR (single strand breaks repair)>>>NER (nucleotide excision repair)>>>TCR (transcription coupled repair) factors>>>DNA-directed RNA polymerase complex (RNAP)	PF01000.32	RNA polymerase Rpb3/RpoA insert domain			COG0202	RNA polymerase	K03040	DNA-directed RNA polymerase subunit alpha [EC:2.7.7.6]	MFFLKFQQDKNLRVLKLTPVEGLFKIEPLFPGWGVTIGNSLRRVLLSSLEGYAISSVKIEGVNHEFSTIKGVIEDITEIILNLKKVRFKKNKKKENFESEVFNMIISNDKEEITAADLGKSIKKFDILNPDLIILNKQKLISLDLTIVIKKGIGYVTSE---ENKD--NLI--GSIPMDSIFTPIKNVKYKIDNCSLNKNSNYESLLLEIKTDGSLNPRDALTNASNILIQHLK-------MFIYETRKKK---------------------------------------------------------------------------------------
7798	GC_00000062	Core	GLMC_Bin278	45	117	120	2	0	0.967350935397659	0.767214540900376	0.85573674090945			K	Transcription	COG0202	DNA-directed RNA polymerase, alpha subunit/40 kD subunit (RpoA) (PDB:4KN7)	ko00001|ko01000|ko03021|ko03400	KEGG Orthology (KO)>>>09120 Genetic Information Processing>>>09121 Transcription>>>03020 RNA polymerase [PATH:ko03020]|Enzymes>>>2. Transferases>>>2.7 Transferring phosphorus-containing groups>>>2.7.7 Nucleotidyltransferases>>>2.7.7.6 DNA-directed RNA polymerase|Transcription machinery>>>Prokaryotic type>>>Bacterial type>>>RNA polymerase>>>Core subunits|DNA repair and recombination proteins>>>Prokaryotic type>>>SSBR (single strand breaks repair)>>>NER (nucleotide excision repair)>>>TCR (transcription coupled repair) factors>>>DNA-directed RNA polymerase complex (RNAP)	PF01000.32	RNA polymerase Rpb3/RpoA insert domain			COG0202	RNA polymerase	K03040	DNA-directed RNA polymerase subunit alpha [EC:2.7.7.6]	MFFLKFQQDKNLRVLKLTPVEGLFKIEPLFPGWGVTIGNSLRRVLLSSLEGYAISSVKIEGVNHEFSTIKGVIEDITEIILNLKKVRFKKNKKKENFESEVFNMIISNDKEEITAADLGKSIKKFDILNPDLIILNKQKLISLDLTIVIKKGIGYVTSE---ENKD--NLI--GSIPMDSIFTPIKNVKYKIDNCSLNKNSNYESLLLEIKTDGSLNPRDALTNASNILIQHLK-------MFIYETRKKK---------------------------------------------------------------------------------------
7799	GC_00000062	Core	GLMC_Bin279	94	117	120	2	0	0.967350935397659	0.767214540900376	0.85573674090945			K	Transcription	COG0202	DNA-directed RNA polymerase, alpha subunit/40 kD subunit (RpoA) (PDB:4KN7)	ko00001|ko01000|ko03021|ko03400	KEGG Orthology (KO)>>>09120 Genetic Information Processing>>>09121 Transcription>>>03020 RNA polymerase [PATH:ko03020]|Enzymes>>>2. Transferases>>>2.7 Transferring phosphorus-containing groups>>>2.7.7 Nucleotidyltransferases>>>2.7.7.6 DNA-directed RNA polymerase|Transcription machinery>>>Prokaryotic type>>>Bacterial type>>>RNA polymerase>>>Core subunits|DNA repair and recombination proteins>>>Prokaryotic type>>>SSBR (single strand breaks repair)>>>NER (nucleotide excision repair)>>>TCR (transcription coupled repair) factors>>>DNA-directed RNA polymerase complex (RNAP)	PF01000.32	RNA polymerase Rpb3/RpoA insert domain			COG0202	RNA polymerase	K03040	DNA-directed RNA polymerase subunit alpha [EC:2.7.7.6]	MFFLKFQQDKNLRVLKLTPVEGLFKIEPLFPGWGVTIGNSLRRVLLSSLEGYAISSVKIEGVNHEFSTIKGVIEDITEIILNLKKVRFKKNKKKENFESEVFNMIISNDKEEITAADLGKSIKKFDILNPDLIILNKQKLISLDLTIVIKKGIGYVTSE---ENKD--NLI--GSIPMDSIFTPIKNVKYKIDNCSLNKNSNYESLLLEIKTDGSLNPRDALTNASNILIQHLK-------MFIYETRKKK---------------------------------------------------------------------------------------
7800	GC_00000062	Core	GLMC_Bin280	17	117	120	2	0	0.967350935397659	0.767214540900376	0.85573674090945			K	Transcription	COG0202	DNA-directed RNA polymerase, alpha subunit/40 kD subunit (RpoA) (PDB:4KN7)	ko00001|ko01000|ko03021|ko03400	KEGG Orthology (KO)>>>09120 Genetic Information Processing>>>09121 Transcription>>>03020 RNA polymerase [PATH:ko03020]|Enzymes>>>2. Transferases>>>2.7 Transferring phosphorus-containing groups>>>2.7.7 Nucleotidyltransferases>>>2.7.7.6 DNA-directed RNA polymerase|Transcription machinery>>>Prokaryotic type>>>Bacterial type>>>RNA polymerase>>>Core subunits|DNA repair and recombination proteins>>>Prokaryotic type>>>SSBR (single strand breaks repair)>>>NER (nucleotide excision repair)>>>TCR (transcription coupled repair) factors>>>DNA-directed RNA polymerase complex (RNAP)	PF01000.32	RNA polymerase Rpb3/RpoA insert domain			COG0202	RNA polymerase	K03040	DNA-directed RNA polymerase subunit alpha [EC:2.7.7.6]	MFFLKFQQDKNLRVLKLTPVEGLFKIEPLFPGWGVTIGNSLRRVLLSSLEGYAISSVKIEGVNHEFSTIKGVIEDITEIILNLKKVRFKKNKKKENFESEVFNMIISNDKEEITAADLGKSIKKFDILNPDLIILNKQKLISLDLTIVIKKGIGYVTSE---ENKD--NLI--GSIPMDSIFTPIKNVKYKIDNCSLNKNSNYESLLLEIKTDGSLNPRDALTNASNILIQHLK-------MFIYETRKKK---------------------------------------------------------------------------------------
7801	GC_00000062	Core	GLMC_Bin301	151	117	120	2	0	0.967350935397659	0.767214540900376	0.85573674090945			K	Transcription	COG0202	DNA-directed RNA polymerase, alpha subunit/40 kD subunit (RpoA) (PDB:4KN7)	ko00001|ko01000|ko03021|ko03400	KEGG Orthology (KO)>>>09120 Genetic Information Processing>>>09121 Transcription>>>03020 RNA polymerase [PATH:ko03020]|Enzymes>>>2. Transferases>>>2.7 Transferring phosphorus-containing groups>>>2.7.7 Nucleotidyltransferases>>>2.7.7.6 DNA-directed RNA polymerase|Transcription machinery>>>Prokaryotic type>>>Bacterial type>>>RNA polymerase>>>Core subunits|DNA repair and recombination proteins>>>Prokaryotic type>>>SSBR (single strand breaks repair)>>>NER (nucleotide excision repair)>>>TCR (transcription coupled repair) factors>>>DNA-directed RNA polymerase complex (RNAP)	PF01000.32	RNA polymerase Rpb3/RpoA insert domain			COG0202	RNA polymerase	K03040	DNA-directed RNA polymerase subunit alpha [EC:2.7.7.6]	MFFFKFKQSKNLRVLKLTPVEGLFKIEPLFPGWGVTIGNSLRRVLLSSLEGYAISSVKIEGVNHEFSTIKGVIEDMTEIILNLKKVRFKKNKKKENFESEVFNMIISNDKEEITAADLGKYIKKFDILNPDLIILNKQKLISLDLTIVIKKGIGYVTSE---ENKD--NLI--GSIPMDSIFTPIKNVKYKIDNCSLNKNSNYESLLLEIKTDGSLNPRDALTNASNILIQHLK-------MFIYETRKKK---------------------------------------------------------------------------------------
7802	GC_00000062	Core	GLMC_Bin303	128	117	120	2	0	0.967350935397659	0.767214540900376	0.85573674090945			K	Transcription	COG0202	DNA-directed RNA polymerase, alpha subunit/40 kD subunit (RpoA) (PDB:4KN7)	ko00001|ko01000|ko03021|ko03400	KEGG Orthology (KO)>>>09120 Genetic Information Processing>>>09121 Transcription>>>03020 RNA polymerase [PATH:ko03020]|Enzymes>>>2. Transferases>>>2.7 Transferring phosphorus-containing groups>>>2.7.7 Nucleotidyltransferases>>>2.7.7.6 DNA-directed RNA polymerase|Transcription machinery>>>Prokaryotic type>>>Bacterial type>>>RNA polymerase>>>Core subunits|DNA repair and recombination proteins>>>Prokaryotic type>>>SSBR (single strand breaks repair)>>>NER (nucleotide excision repair)>>>TCR (transcription coupled repair) factors>>>DNA-directed RNA polymerase complex (RNAP)	PF01000.32	RNA polymerase Rpb3/RpoA insert domain			COG0202	RNA polymerase	K03040	DNA-directed RNA polymerase subunit alpha [EC:2.7.7.6]	MFFFKFKQSKNLRVLKLTPVEGLFKIEPLFPGWGVTIGNSLRRVLLSSLEGYAISSVKIEGVNHEFSTIKGVIEDMTEIILNLKKVRFKKNKKKENFESEVFNMIISNDKEEITAADLGKYIKKFDILNPDLIILNKQKLISLDLTIVIKKGIGYVTSE---ENKD--NLI--GSIPMDSIFTPIKNVKYKIDNCSLNKNSNYESLLLEIKTDGSLNPRDALTNASNILIQHLK-------MFIYETRKKK---------------------------------------------------------------------------------------
7803	GC_00000062	Core	GLMC_Bin304	164	117	120	2	0	0.967350935397659	0.767214540900376	0.85573674090945			K	Transcription	COG0202	DNA-directed RNA polymerase, alpha subunit/40 kD subunit (RpoA) (PDB:4KN7)	ko00001|ko01000|ko03021|ko03400	KEGG Orthology (KO)>>>09120 Genetic Information Processing>>>09121 Transcription>>>03020 RNA polymerase [PATH:ko03020]|Enzymes>>>2. Transferases>>>2.7 Transferring phosphorus-containing groups>>>2.7.7 Nucleotidyltransferases>>>2.7.7.6 DNA-directed RNA polymerase|Transcription machinery>>>Prokaryotic type>>>Bacterial type>>>RNA polymerase>>>Core subunits|DNA repair and recombination proteins>>>Prokaryotic type>>>SSBR (single strand breaks repair)>>>NER (nucleotide excision repair)>>>TCR (transcription coupled repair) factors>>>DNA-directed RNA polymerase complex (RNAP)	PF01000.32	RNA polymerase Rpb3/RpoA insert domain			COG0202	RNA polymerase	K03040	DNA-directed RNA polymerase subunit alpha [EC:2.7.7.6]	MFFLKFQQDKNLRVLKLTPVEGLFKIEPLFPGWGVTIGNSLRRVLLSSLEGYAISSVKIEGVNHEFSTIKGVIEDITEIILNLKKVRFKKNKKKENFESEVFNMIISNDKEEITAADLGKSIKKFDILNPDLIILNKQKLISLDLTIVIKKGIGYVTSE---ENKD--NLI--GSIPMDSIFTPIKNVKYKIDNCSLNKNSNYESLLLEIKTDGSLNPRDALTNASNILIQHLK-------MFIYETRKKK---------------------------------------------------------------------------------------
7804	GC_00000062	Core	GLMC_Bin305	122	117	120	2	0	0.967350935397659	0.767214540900376	0.85573674090945			K	Transcription	COG0202	DNA-directed RNA polymerase, alpha subunit/40 kD subunit (RpoA) (PDB:4KN7)	ko00001|ko01000|ko03021|ko03400	KEGG Orthology (KO)>>>09120 Genetic Information Processing>>>09121 Transcription>>>03020 RNA polymerase [PATH:ko03020]|Enzymes>>>2. Transferases>>>2.7 Transferring phosphorus-containing groups>>>2.7.7 Nucleotidyltransferases>>>2.7.7.6 DNA-directed RNA polymerase|Transcription machinery>>>Prokaryotic type>>>Bacterial type>>>RNA polymerase>>>Core subunits|DNA repair and recombination proteins>>>Prokaryotic type>>>SSBR (single strand breaks repair)>>>NER (nucleotide excision repair)>>>TCR (transcription coupled repair) factors>>>DNA-directed RNA polymerase complex (RNAP)	PF01000.32	RNA polymerase Rpb3/RpoA insert domain			COG0202	RNA polymerase	K03040	DNA-directed RNA polymerase subunit alpha [EC:2.7.7.6]	MFFLKFQQDKNLRVLKLTPVEGLFKIEPLFPGWGVTIGNSLRRVLLSSLEGYAISSVKIEGVNHEFSTIKGVIEDITEIILNLKKVRFKKNKKKENFESEVFNMIISNDKEEITAADLGKSIKKFDILNPDLIILNKQKLISLDLTIVIKKGIGYVTSE---ENKD--NLI--GSIPMDSIFTPIKNVKYKIDNCSLNKNSNYESLLLEIKTDGSLNPRDALTNASNILIQHLK-------MFIYETRKKK---------------------------------------------------------------------------------------
7805	GC_00000062	Core	GLMC_Bin306	46	117	120	2	0	0.967350935397659	0.767214540900376	0.85573674090945			K	Transcription	COG0202	DNA-directed RNA polymerase, alpha subunit/40 kD subunit (RpoA) (PDB:4KN7)	ko00001|ko01000|ko03021|ko03400	KEGG Orthology (KO)>>>09120 Genetic Information Processing>>>09121 Transcription>>>03020 RNA polymerase [PATH:ko03020]|Enzymes>>>2. Transferases>>>2.7 Transferring phosphorus-containing groups>>>2.7.7 Nucleotidyltransferases>>>2.7.7.6 DNA-directed RNA polymerase|Transcription machinery>>>Prokaryotic type>>>Bacterial type>>>RNA polymerase>>>Core subunits|DNA repair and recombination proteins>>>Prokaryotic type>>>SSBR (single strand breaks repair)>>>NER (nucleotide excision repair)>>>TCR (transcription coupled repair) factors>>>DNA-directed RNA polymerase complex (RNAP)	PF01000.32	RNA polymerase Rpb3/RpoA insert domain			COG0202	RNA polymerase	K03040	DNA-directed RNA polymerase subunit alpha [EC:2.7.7.6]	MFFLKFKQSKNLRVLKLTPVEGLFKIEPLFPGWGVTIGNSLRRVLLSSLEGYAISSVKIEGVNHEFSTIKGVIEDMTEIILNLKKVRFKKNKKKENFESEVFHMIISNDKEEITAADLGKSINKFDILNPDLIILNKQKLISLDITIVIKKGIGYVTSE---ENKD--NFI--GSIPMDSIFTPIKNVKYKIDNCSLNKNSNYESLLLEIKTDGSLNPRDALTNASNILIQHLK-------MFIYETRKKK---------------------------------------------------------------------------------------
