## Supplementary Tables for "Genome-resolved metagenomics reveals conserved, flexible and emerging symbioses across global leafhoppers" (part 17 of 38)

### Sheet: TableS15 (continued)
unique_id	gene_cluster_id	bin_name	genome_name	gene_callers_id	num_genomes_gene_cluster_has_hits	num_genes_in_gene_cluster	max_num_paralogs	SCG	functional_homogeneity_index	geometric_homogeneity_index	combined_homogeneity_index	KEGG_Class_ACC	KEGG_Class	COG20_CATEGORY_ACC	COG20_CATEGORY	COG20_FUNCTION_ACC	COG20_FUNCTION	KEGG_BRITE_ACC	KEGG_BRITE	Pfam_ACC	Pfam	KEGG_Module_ACC	KEGG_Module	COG20_PATHWAY_ACC	COG20_PATHWAY	KOfam_ACC	KOfam	aa_sequence
7806	GC_00000063	Core	GLMC_Bin087	195	117	120	2	0	0.95299847129255	0.813995342052902	0.878029465362948			J	Translation, ribosomal structure and biogenesis	COG0532	Translation initiation factor IF-2, a GTPase (InfB) (PDB:5ME0)	ko03012|ko03012|ko03029	Translation factors>>>Prokaryotic type>>>Initiation factors|Translation factors>>>Eukaryotic type>>>Initiation factors>>>MTIFs|Mitochondrial biogenesis>>>Mitochondrial DNA transcription, translation, and replication factors>>>Mitochondrial transcription and translation factors>>>Mitochondrial translation factors	PF11987.14	Translation-initiation factor 2			COG0532	Translation factors	K02519	translation initiation factor IF-2	-MNINSVDIIKSCISLGIMVTLNQRLDAETLTLVADEFGYSIE-----LIGTYLEKAIQGEKD--TEKDLKPRSPVVTIMGHVDHGKTSLLDYIRKTNIIAGEYGGITQHVGAYNVKFKKGNSITFLDTPGHEAFTSMRARGTKITDIVVIVIATDDDVMPQTKEAISHAQLAGVPIIFALNKIDKINSNTDNIRIKLSEMNFLFKEWGGKYQAQEISAKFGLGINELLEKILLEAKILNLKANPNKTAVGTVIESYLDKGRGYCTSLLIQGGTLKVGDYIVAGNFHGKVKIILNERGNHIKKVYPSKPGIILGLNGAPTSGERFKVFQDEKEAKRLA--SKKNQLKKE--YKIRY--KKTI-------------TLE---EIVKKVSLKNFK--ELKLIVKGDMNGSVEALIDSIEKL--STNYFVIKIIYYNIGHITESDVLLAKASDAIIIGFNVECSLKSKIFAEKNKIEIRLYYLIYNIINDFKNTL--NLIKLNKKK------TIILGKAKVLNSFKKKN---KENIAGCLILNGKIIRNSKISLIRNGVIVYNGILFSLKRFKNDVKEVNKGYECGIIIKDFNDIKIGDIIECYQH
7807	GC_00000063	Core	GLMC_Bin088	38	117	120	2	0	0.95299847129255	0.813995342052902	0.878029465362948			J	Translation, ribosomal structure and biogenesis	COG0532	Translation initiation factor IF-2, a GTPase (InfB) (PDB:5ME0)	ko03012|ko03012|ko03029	Translation factors>>>Prokaryotic type>>>Initiation factors|Translation factors>>>Eukaryotic type>>>Initiation factors>>>MTIFs|Mitochondrial biogenesis>>>Mitochondrial DNA transcription, translation, and replication factors>>>Mitochondrial transcription and translation factors>>>Mitochondrial translation factors	PF11987.14	Translation-initiation factor 2			COG0532	Translation factors	K02519	translation initiation factor IF-2	--------------------------------------MNK--------------------------KDLKPRCPVVTIMGHVDHGKTSLLDYIRKTNVIAGECGGITQHIGAYNVKFKKGNSITFLDTPGHEAFTSMRARGTKITDIVVVVIATDDDVMPQTKEAISHAQLAGVPIIFALNKIDKINSNPDKIRRQLSDMNLLLEEWGGKYKSQEISAKLGKGIDKLLEKILLEAEILNLKANPNKPAAGTVIEAFLDKGRGYCTTILIQEGTLKLGDYVVAGTFHGKIKVILDDIGNNIQKVLPSKPVKILGLNGAPTSGERFQVFKNEKEAKQLA--SIRSNLKKE--QNLRS--RSSI-------------TLE------KRG---DFK--ELKLIIKGDMDGSVEAIIYSLEKL--STDSRIINIIYKNIGLITESDVLLAKASNAIIVGFNVKCTLKAKMIATKNNLEIRLYHIIYDIINDFKKSLYVNG--IKEKT------VKVIGNAEIINFFKRKQ-----TIAGCLIRNGKIIRNSKIRLIRDGVVIYTGELNSLKRFKDDVKEVNQGYECGIIIKDYNDFKIGDIIECYI-
7808	GC_00000063	Core	GLMC_Bin089	156	117	120	2	0	0.95299847129255	0.813995342052902	0.878029465362948			J	Translation, ribosomal structure and biogenesis	COG0532	Translation initiation factor IF-2, a GTPase (InfB) (PDB:5ME0)	ko03012|ko03012|ko03029	Translation factors>>>Prokaryotic type>>>Initiation factors|Translation factors>>>Eukaryotic type>>>Initiation factors>>>MTIFs|Mitochondrial biogenesis>>>Mitochondrial DNA transcription, translation, and replication factors>>>Mitochondrial transcription and translation factors>>>Mitochondrial translation factors	PF11987.14	Translation-initiation factor 2			COG0532	Translation factors	K02519	translation initiation factor IF-2	--------------------------------------MNK--------------------------KDLKPRCPVVTIMGHVDHGKTSLLDYIRKTNVIAGECGGITQHIGAYNVKFKKGNSITFLDTPGHEAFTSMRARGTKITDIVVVVIATDDDVMPQTKEAISHAQLAGVPIIFALNKIDKINSNPDKIRRQLSDMNLLLEEWGGKYKSQEISAKLGKGIDKLLEKILLEAEILNLKANPNKPAAGTVIEAFLDKGRGYCTTILIQEGTLKLGDYVVAGTFHGKIKVILDDIGNNLQKVLPSKPVKILGLNGAPTSGERFQVFKNEKEAKQLA--SIRSNLKKE--QNLRS--RSSI-------------TLE------KRG---DFK--ELKLIIKGDMDGSVEAITYSLEKL--STDSRIINIIYKNIGLITESDVLLAKASNAIIVGFNVKCTLKAKMIATKNNLEIRLYHIIYDIINDFKKSLYVNG--IKEKT------VKVIGNAEIINFFKRKQ-----TIAGCLIRNGKIIRNSKIRLIRDGVVIYTGELNSLKRFKDDVKEVNQGYECGIIIKDYNDFKIGDIIECYI-
7809	GC_00000063	Core	GLMC_Bin090	150	117	120	2	0	0.95299847129255	0.813995342052902	0.878029465362948			J	Translation, ribosomal structure and biogenesis	COG0532	Translation initiation factor IF-2, a GTPase (InfB) (PDB:5ME0)	ko03012|ko03012|ko03029	Translation factors>>>Prokaryotic type>>>Initiation factors|Translation factors>>>Eukaryotic type>>>Initiation factors>>>MTIFs|Mitochondrial biogenesis>>>Mitochondrial DNA transcription, translation, and replication factors>>>Mitochondrial transcription and translation factors>>>Mitochondrial translation factors	PF11987.14	Translation-initiation factor 2			COG0532	Translation factors	K02519	translation initiation factor IF-2	-------------------------------------------------------------------------------MGHVDHGKTSLLDYIRKTNVIAGECGGITQHIGAYNVKFKKGNSITFLDTPGHEAFTSMRARGTQITDIVVVVIATDDDVMPQTKEAISHAQLAGVPIIFALNKIDKINSNPDKIRRQLSDMNLLLEEWGGKYKSQEISAKLGKGIDKLLEKILLEAEILNLKANPNKPAAGTVIEAFLDKGRGYCTTILIQEGTLKLGDYVVAGTFHGKIKVILDDIGNNIQKVLPSKPVKILGLNGAPTSGERFKVFKNEKEAKQLA--SIRSNLKKE--QNIRI--RS----------------------LEGRG---YFK--ELKLIIKGDMDGSVEAITYSLEKL--STDSRIINIIYKNIGLITESDVLLAKASNAIIVGFNVKCTLKAKMIATKNNLEIRLYHIIYDIINDFKKSLYVNG--IKEKT------VTVIGNAEIINFFKRKQ-----TIAGCLIRNGKIIRNSKIRLIRDGVVIYTGELNSLKRFKDDVKEVNKGYECGIIIKDYNDFKIGDIIECYL-
7810	GC_00000063	Core	GLMC_Bin091	144	117	120	2	0	0.95299847129255	0.813995342052902	0.878029465362948			J	Translation, ribosomal structure and biogenesis	COG0532	Translation initiation factor IF-2, a GTPase (InfB) (PDB:5ME0)	ko03012|ko03012|ko03029	Translation factors>>>Prokaryotic type>>>Initiation factors|Translation factors>>>Eukaryotic type>>>Initiation factors>>>MTIFs|Mitochondrial biogenesis>>>Mitochondrial DNA transcription, translation, and replication factors>>>Mitochondrial transcription and translation factors>>>Mitochondrial translation factors	PF11987.14	Translation-initiation factor 2			COG0532	Translation factors	K02519	translation initiation factor IF-2	--------------------------------------MNK--------------------------KDLKPRCPVVTIMGHVDHGKTSLLDYIRKTNVIAGECGGITQHIGAYNVKFKKGNSITFLDTPGHEAFTSMRARGTKITDIVVVVIATDDDVMPQTKEAISHAQLAGVPIIFALNKIDKINSNPDKIRRQLSDMNLLLEEWGGKYKSQEISAKLGKGIDKLLEKILLEAEILNLKANPNKPAAGTVIEAFLDKGRGYCTTILIQEGTLKLGDYVVAGTFHGKIKVILDDIGNNLQKVLPSKPVKILGLNGAPTSGERFQVFKNEKEAKQLA--SIRSNLKKE--QNLRS--RSSI-------------TLE------KRG---DFK--ELKLIIKGDMDGSVEAIIYSLEKL--STDSRIINIIYKNIGLITESDVLLAKASNAIIVGFNVKCTLKAKMIATKNNLEIRLYHIIYDIINDFKKSLYVNG--IKEKT------VKVIGNAEIINFFKRKQ-----TIAGCLIRNGKIIRNSKIRLIRDGVVIYTGELNSLKRFKDDVKEVNQGYECGIIIKDYNDFKIGDIIECYI-
7811	GC_00000063	Core	GLMC_Bin092	20	117	120	2	0	0.95299847129255	0.813995342052902	0.878029465362948			J	Translation, ribosomal structure and biogenesis	COG0532	Translation initiation factor IF-2, a GTPase (InfB) (PDB:5ME0)	ko03012|ko03012|ko03029	Translation factors>>>Prokaryotic type>>>Initiation factors|Translation factors>>>Eukaryotic type>>>Initiation factors>>>MTIFs|Mitochondrial biogenesis>>>Mitochondrial DNA transcription, translation, and replication factors>>>Mitochondrial transcription and translation factors>>>Mitochondrial translation factors	PF11987.14	Translation-initiation factor 2			COG0532	Translation factors	K02519	translation initiation factor IF-2	-------------------------------------------------------------------------------MGHVDHGKTSLLDYIRKTNVIAGECGGITQHIGAYNVKFKKGNSITFLDTPGHEAFTSMRARGTKITDIVVVVIATDDDVMPQTKEAISHAQLAGVPIIFALNKIDKINSNPDKIRRQLSDMNLLLEEWGGKYKSQEISAKLGKGIDKLLEKILLEAEILNLKANPNKPAAGTVIEAFLDKGRGYCTTILIQEGTLKLGDYVVAGTFHGKIKVILDDIGNNIKKVLPSKPVKILGLNGAPTSGERFKVFKNEKEAKQLA--SIRTNLKKE--QNIRIRSRSRS-------------SIP----LEVRG---DFQ--ELKLIIKGDMDGSVEAITYSLEKL--STDSRIINIIYKNIGLITESDVLLAKASNAIIVGFNVKCTLKAKMIATKNNLEIRLYHIIYDIINDFKKSLYVNG--IKEKT------VTVIGNAEIINFFKRKQ-----TIAGCLIINGKIIRNSKIRLIRDGVVIYTGELNSLKRFQDDVKEVNKGYECGIIIKDYNDFKIGDIIECYL-
7812	GC_00000063	Core	GLMC_Bin093	84	117	120	2	0	0.95299847129255	0.813995342052902	0.878029465362948			J	Translation, ribosomal structure and biogenesis	COG0532	Translation initiation factor IF-2, a GTPase (InfB) (PDB:5ME0)	ko03012|ko03012|ko03029	Translation factors>>>Prokaryotic type>>>Initiation factors|Translation factors>>>Eukaryotic type>>>Initiation factors>>>MTIFs|Mitochondrial biogenesis>>>Mitochondrial DNA transcription, translation, and replication factors>>>Mitochondrial transcription and translation factors>>>Mitochondrial translation factors	PF11987.14	Translation-initiation factor 2			COG0532	Translation factors	K02519	translation initiation factor IF-2	--------------------------------------MNKKKKKVLEFVC----------------KDLKPRCPVVTIMGHVDHGKTSLLDYIRKTNVIAGECGGITQHIGAYNVKFKKGNSITFLDTPGHEAFTSMRARGTKITDIVVVVIATDDDVMPQTKEAISHAQLAGVPIIFALNKIDKINSNPDKIRRQLSDMNLLLEEWGGKYKSQEISAKLGKGIDKLLEKILLEAEILNLKANPNKPAAGTVIEAFLDKGRGYCTTILIQEGTLKLGDYVVAGTFHGKIKVILDDIGNNIKKVLPSKPVKILGLNGAPTSGERFQVFKNEKEAKQLA--SIRTNLKKE--QNIRIRSRSSI-------------PLE------VRG---DFQ--ELKLIIKGDMDGSVEAITYSLEKL--STDSRIINIIYKNIGLITESDVLLAKASNAIIVGFNVKCTLKAKMIATKNNLEIRLYHIIYDIINDFKKSLYVNG--IKEKT------VTVIGNAEIINFFKRKQ-----TIAGCLIINGKIIRNSKIRLIRDGVVIYTGELNSLKRFQDDVKEVNKGYECGIIIKDYNDFKIGDIIECYL-
7813	GC_00000063	Core	GLMC_Bin094	54	117	120	2	0	0.95299847129255	0.813995342052902	0.878029465362948			J	Translation, ribosomal structure and biogenesis	COG0532	Translation initiation factor IF-2, a GTPase (InfB) (PDB:5ME0)	ko03012|ko03012|ko03029	Translation factors>>>Prokaryotic type>>>Initiation factors|Translation factors>>>Eukaryotic type>>>Initiation factors>>>MTIFs|Mitochondrial biogenesis>>>Mitochondrial DNA transcription, translation, and replication factors>>>Mitochondrial transcription and translation factors>>>Mitochondrial translation factors	PF11987.14	Translation-initiation factor 2			COG0532	Translation factors	K02519	translation initiation factor IF-2	--------------------------------------MNKKK-----FVC--------------LEKDLKPRCPVVTIMGHVDHGKTSLLDYIRKTNVIAGECGGITQHIGAYNVKFKKGNSITFLDTPGHEAFTSMRARGTKITDIVVVVIATDDDVMPQTKEAISHAQLAGVPIIFALNKIDKINSNPDKIRRQLSDMNLLLEEWGGKYKSQEISAKLGKGIDKLLDKILLEAEILNLKANPNKPAAGTVIEAFLDKGRGYCTTILIQEGTLKLGDYVVAGTFHGKIKVILDDIGNNIQKVLPSKPVKILGLNGAPTSGERFKVFKNEKEAKQLA--SIRSNLKKE--QNGKS--KSK--------------SQS----QSKRE---E----ELKLIIKGDMDGSVEAITYSLEKL--STDSRIINIIYKNIGLITESDVLLAKASNAIIVGFNVKCTLKAKMIATKNNLEIRLYHIIYDIINDFQKSL--NG--IKEKK------VTVIGNAEIINFFKRKQ-----TIAGCLIRNGKIIRNSKIRLIRDGVVIYTGELNSLKRFQDDVKEVNKGYECGIIIKDYNDFKIGDIIECYL-
7814	GC_00000063	Core	GLMC_Bin095	4	117	120	2	0	0.95299847129255	0.813995342052902	0.878029465362948			J	Translation, ribosomal structure and biogenesis	COG0532	Translation initiation factor IF-2, a GTPase (InfB) (PDB:5ME0)	ko03012|ko03012|ko03029	Translation factors>>>Prokaryotic type>>>Initiation factors|Translation factors>>>Eukaryotic type>>>Initiation factors>>>MTIFs|Mitochondrial biogenesis>>>Mitochondrial DNA transcription, translation, and replication factors>>>Mitochondrial transcription and translation factors>>>Mitochondrial translation factors	PF11987.14	Translation-initiation factor 2			COG0532	Translation factors	K02519	translation initiation factor IF-2	-------------------------------------------------------------------------------MGHVDHGKTSLLDYIRKTNVIAGECGGITQHIGAYNVKLKKGNSITFLDTPGHEAFTSMRARGTKITDIVVVVIATDDDVMPQTKEAISHAQLAGVPIIFALNKIDKINSNPDKIRRQLSDMNLLLEEWGGKYKSQEISAKLGKGIDKLLEKILLEAEILNLKANPNKPAAGTVIEAFLDKGRGYCTTILIQEGTLKLGDYVVAGTFHGKIKVILDDIGNNIQKVLPSKPVKILGLNGAPTSGERFKVFKNEKEAKQLA--SIRSNLKKE--QNIRS--STSI--------------------TG------YFK--ELKLIIKGDMDGSVEAITYSLEKL--STDSRIINIIYKNIGLITESDVLLAKASNAIIVGFNVKCTLKAKMIATKNNLEIRLYHIIYDIINDFKKSLYVNG--IKEKT------VTVIGNAEIINFFKRKQ-----TIAGCLIRNGKIIRNSKIRLIRDGVVIYTGELNSLKRFKDDVKEVNKGYECGIIIKDYNDFQIGDIIECYL-
7815	GC_00000063	Core	GLMC_Bin097	86	117	120	2	0	0.95299847129255	0.813995342052902	0.878029465362948			J	Translation, ribosomal structure and biogenesis	COG0532	Translation initiation factor IF-2, a GTPase (InfB) (PDB:5ME0)	ko03012|ko03012|ko03029	Translation factors>>>Prokaryotic type>>>Initiation factors|Translation factors>>>Eukaryotic type>>>Initiation factors>>>MTIFs|Mitochondrial biogenesis>>>Mitochondrial DNA transcription, translation, and replication factors>>>Mitochondrial transcription and translation factors>>>Mitochondrial translation factors	PF11987.14	Translation-initiation factor 2			COG0532	Translation factors	K02519	translation initiation factor IF-2	--------------------------------------MNK--------------------------KDLKPRCPVVTIMGHVDHGKTSLLDYIRKTNVIAGECGGITQHIGAYNVKFKKGNSITFLDTPGHEAFTSMRARGTKITDIVVVVIATDDDVMPQTKEAISHAQLAGVPIIFALNKIDKINSNPDKIRRQLSDMNLLLEEWGGKYKSQEISAKLGKGIDKLLEKILLEAEILNLKANPNKPAAGTVIEAFLDKGRGYCTTILIQEGTLKLGDYVVAGTFHGKIKVILDDIGNNIQKVLPSKPVKILGLNGAPTSGERFQVFKNEKEAKQLA--SIRSNLKKE--QNLRS--RSSI-------------TLE------KRG---DFK--ELKLIIKGDMDGSVEAIIYSLEKL--STDSRIINIIYKNIGLITESDVLLAKASNAIIVGFNVKCTLKAKMIATKNNLEIRLYHIIYDIINDFKKSLYVNG--IKEKT------VKVIGNAEIINFFKRKQ-----TIAGCLIRNGKIIRNSKIRLIRDGVVIYTGELNSLKRFKDDVKEVNQGYECGIIIKDYNDFQIGDIIECYI-
7816	GC_00000063	Core	GLMC_Bin098	104	117	120	2	0	0.95299847129255	0.813995342052902	0.878029465362948			J	Translation, ribosomal structure and biogenesis	COG0532	Translation initiation factor IF-2, a GTPase (InfB) (PDB:5ME0)	ko03012|ko03012|ko03029	Translation factors>>>Prokaryotic type>>>Initiation factors|Translation factors>>>Eukaryotic type>>>Initiation factors>>>MTIFs|Mitochondrial biogenesis>>>Mitochondrial DNA transcription, translation, and replication factors>>>Mitochondrial transcription and translation factors>>>Mitochondrial translation factors	PF11987.14	Translation-initiation factor 2			COG0532	Translation factors	K02519	translation initiation factor IF-2	-------------------------------------------------------------------------------MGHVDHGKTSLLDYIRKTNVIAGECGGITQHIGAYNVKFKKGNSITFLDTPGHEAFTSMRARGTQITDIVVVVIATDDDVMPQTKEAISHAQLAGVPIIFALNKIDKINSNPDKIRRQLSDMNLLLEEWGGKYKSQEISAKLGKGIDKLLEKILLEAEILNLKANPNKPAAGTVIEAFLDKGRGYCTTILIQEGTLKLGDYVVAGTFHGKIKVILDDIGNNIQKVLPSKPVKILGLNGAPTSGERFKVFKNEKEAKQLA--SIRSNLKKE--QNIRS--RSST-------------SIT----LEERG---YLK--ELKLIIKGDMDGSVEAITYSLEKL--STDSRIINIIYKNIGLITESDVLLAKASNAIIVGFNVKCTLKAKMIATKNNLEIRLYHIIYDIINDFKKSLYVNG--IKEKT------VTVIGNAEIINFFKRKQ-----TIAGCLIRNGKIIRNSKIRLIRDGVVIYTGELNSLKRFKDDVKEVNKGYECGIIIKDYNDFKIGDIIECYL-
7817	GC_00000063	Core	GLMC_Bin099	132	117	120	2	0	0.95299847129255	0.813995342052902	0.878029465362948			J	Translation, ribosomal structure and biogenesis	COG0532	Translation initiation factor IF-2, a GTPase (InfB) (PDB:5ME0)	ko03012|ko03012|ko03029	Translation factors>>>Prokaryotic type>>>Initiation factors|Translation factors>>>Eukaryotic type>>>Initiation factors>>>MTIFs|Mitochondrial biogenesis>>>Mitochondrial DNA transcription, translation, and replication factors>>>Mitochondrial transcription and translation factors>>>Mitochondrial translation factors	PF11987.14	Translation-initiation factor 2			COG0532	Translation factors	K02519	translation initiation factor IF-2	--------------------------------------MNKKK-----FVC--------------LEKDLKPRCPVVTIMGHVDHGKTSLLDYIRKTNVIAGECGGITQHIGAYNVKFKKGNSITFLDTPGHEAFTSMRARGTKITDIVVVVIATDDDVMPQTKEAISHAQLAGVPIIFALNKIDKINSNPDKIRRQLSDMNLLLEEWGGKYKSQEISAKLGKGIDKLLDKILLEAEILNLKANPNKPAAGTVIEAFLDKGRGYCTTILIQEGTLKLGDYVVAGTFHGKIKVILDDIGNNIQKVLPSKPVKILGLNGAPTSGERFKVFKNEKEAKQLA--SIRSNLKKE--QNGKSKSQSQS----------------------KRE---E----ELKLIIKGDMDGSVEAITYSLEKL--STDSRIINIIYKNIGLITESDVLLAKASNAIIVGFNVKCTLKAKMIATKNNLEIRLYHIIYDIINDFQKSL--NG--IKEKK------VTVIGNAEIINFFKRKQ-----TIAGCLIRNGKIIRNSKIRLIRDGVVIYTGELNSLKRFQDDVKEVNKGYECGIIIKDYNDFKIGDIIECYL-
7818	GC_00000063	Core	GLMC_Bin100	133	117	120	2	0	0.95299847129255	0.813995342052902	0.878029465362948			J	Translation, ribosomal structure and biogenesis	COG0532	Translation initiation factor IF-2, a GTPase (InfB) (PDB:5ME0)	ko03012|ko03012|ko03029	Translation factors>>>Prokaryotic type>>>Initiation factors|Translation factors>>>Eukaryotic type>>>Initiation factors>>>MTIFs|Mitochondrial biogenesis>>>Mitochondrial DNA transcription, translation, and replication factors>>>Mitochondrial transcription and translation factors>>>Mitochondrial translation factors	PF11987.14	Translation-initiation factor 2			COG0532	Translation factors	K02519	translation initiation factor IF-2	--------------------------------------MNQTK-----FVC--------------IEKDLKPRCPVVTIMGHVDHGKTSLLDYIRKTNVIAGECGGITQHIGAYNVKFKKGNSITFLDTPGHEAFTSMRARGTKITDIVVVVIATDDDVMPQTKEAISHAQLAGVPIIFALNKIDKINSNPDKIRRQLSDMNLLLEEWGGKYKSQEISAKLGKGIDKLLDKILLEAEILNLKANTKKPAAGTVIEAFLDKGRGYCTTILIQEGTLKLGDYVVAGTFHGKIKVILDDIGNNIQKVLPSKPVKILGLNGAPTSGEIFKVFKNEKEAKQLA--SIRSNLKKE--QNIRS--RSRI-------------PIT----LGKRE---DFK--ELKLIIKGDMDGSVEAITYSLEKL--STDSRIINIIYKNIGLITESDVLLAKASNAIIVGFNVKCTLKAKMIATKNNLEIRLYHIIYDIINDFKKSL--NG--IKEKK------VTVIGNAEIINFFKRKQ-----TIAGCLIRNGKIIRNSKIRLIRDGVVIYTGELNSLKRFKDDVKEVNKGYECGIIIKDYNDFKIGDIIECYL-
7819	GC_00000063	Core	GLMC_Bin101	86	117	120	2	0	0.95299847129255	0.813995342052902	0.878029465362948			J	Translation, ribosomal structure and biogenesis	COG0532	Translation initiation factor IF-2, a GTPase (InfB) (PDB:5ME0)	ko03012|ko03012|ko03029	Translation factors>>>Prokaryotic type>>>Initiation factors|Translation factors>>>Eukaryotic type>>>Initiation factors>>>MTIFs|Mitochondrial biogenesis>>>Mitochondrial DNA transcription, translation, and replication factors>>>Mitochondrial transcription and translation factors>>>Mitochondrial translation factors	PF11987.14	Translation-initiation factor 2			COG0532	Translation factors	K02519	translation initiation factor IF-2	--------------------------------------MNKKK-----FVC--------------LEKDLKPRCPVVTIMGHVDHGKTSLLDYIRKTNVIAGECGGITQHIGAYNVKFKKGNSITFLDTPGHEAFTSMRARGTKITDIVVVVIATDDDVMPQTKEAISHAQLAGVPIIFALNKIDKINSNPDKIRRQLSDMNLLLEEWGGKYKSQEISAKLGKGIDKLLDKILLEAEILNLKANPNKPAAGTVIEAFLDKGRGYCTTILIQEGTLKLGDYVVAGTFHGKIKVILDDIGNNIQKVLPSKPVKILGLNGAPTSGERFKVFKNEKEAKQLA--SIRSNLKKE--QNGKSKSKSKSKSK----------SKS----KSKRE---E----ELKLIIKGDMDGSVEAITYSLEKL--STDSRIINIIYKNIGLITESDVLLAKASNAIIVGFNVKCTLKAKMIATKNNLEIRLYHIIYDIINDFQKSL--NG--IKEKK------VTVIGNAEIINFFKRKQ-----TIAGCLIRNGKIIRNSKIRLIRDGVVIYTGELNSLKRFQDDVKEVNKGYECGIIIKDYNDFKIGDIIECYL-
7820	GC_00000063	Core	GLMC_Bin102	139	117	120	2	0	0.95299847129255	0.813995342052902	0.878029465362948			J	Translation, ribosomal structure and biogenesis	COG0532	Translation initiation factor IF-2, a GTPase (InfB) (PDB:5ME0)	ko03012|ko03012|ko03029	Translation factors>>>Prokaryotic type>>>Initiation factors|Translation factors>>>Eukaryotic type>>>Initiation factors>>>MTIFs|Mitochondrial biogenesis>>>Mitochondrial DNA transcription, translation, and replication factors>>>Mitochondrial transcription and translation factors>>>Mitochondrial translation factors	PF11987.14	Translation-initiation factor 2			COG0532	Translation factors	K02519	translation initiation factor IF-2	-------------------------------------------------------------------------------MGHVDHGKTSLLDYIRKTNVIAGECGGITQHIGAYNVKFKKGNSITFLDTPGHEAFTSMRARGTKITDIVVVVIATDDDVMPQTKEAISHAQLAGVPIIFALNKIDKINSNPDKIRRQLSDMNLLLEEWGGKYKSQEISAKLGKGIDKLLEKILLEAEILNLKANTNKPAAGTVIEAFLDKGRGYCTTILIQEGTLKLGDYVVAGTFHGKIKVILDDIGNNIKKVLPSKPVKILGLNGAPTSGEIFKVFKNEKEAKQLA--SIRSNLKKE--QNIRS-------------------SIT----LEKRG---DFK--ELKLIIKGDMDGSVEAITDSLEKL--STDSRIINIIYKNIGLITESDVLLAKASNAIIVGFNVKCTLKAKMIATKNNLEIRLYHIIYDIINDFKKSL--NV--IKEKK------VTVIGNAEIINFFKRKQ-----TIAGCLIINGKIIRNSKIRLIRDGVVIYTGELNSLKRFKDDVKEVNKGYECGIIIKDYNDFKIGDIIECYL-
7821	GC_00000063	Core	GLMC_Bin103	132	117	120	2	0	0.95299847129255	0.813995342052902	0.878029465362948			J	Translation, ribosomal structure and biogenesis	COG0532	Translation initiation factor IF-2, a GTPase (InfB) (PDB:5ME0)	ko03012|ko03012|ko03029	Translation factors>>>Prokaryotic type>>>Initiation factors|Translation factors>>>Eukaryotic type>>>Initiation factors>>>MTIFs|Mitochondrial biogenesis>>>Mitochondrial DNA transcription, translation, and replication factors>>>Mitochondrial transcription and translation factors>>>Mitochondrial translation factors	PF11987.14	Translation-initiation factor 2			COG0532	Translation factors	K02519	translation initiation factor IF-2	--------------------------------------MNKKK-----FVC--------------LEKDLKPRCPVVTIMGHVDHGKTSLLDYIRKTNVIAGECGGITQHIGAYNVKFKKGNSITFLDTPGHEAFTSMRARGTKITDIVVVVIATDDDVMPQTKEAISHAQLAGVPIIFALNKIDKINSNPDKIRRQLSDMNLLLEEWGGKYKSQEISAKLGKGIDKLLDKILLEAEILNLKANPNKPAAGTVIEAFLDKGRGYCTTILIQEGTLKLGDYVVAGTFHGKIKVILDDIGNNIQKVLPSKPVKILGLNGAPTSGERFKVFKNEKEAKQLA--SIRSNLKKE--QNGQSQSKSKS--------------------KSKRE---E----ELKLIIKGDMDGSVEAITYSLEKL--STDSRIINIIYKNIGLITESDVLLAKASNAIIVGFNVKCTLKAKMIATKNNLEIRLYHIIYDIINDFQKSL--NG--IKEKK------VTVIGNAEIINFFKRKQ-----TIAGCLIRNGKIIRNSKIRLIRDGVVIYTGELNSLKRFQDDVKEVNKGYECGIIIKDYNDFKIGDIIECYL-
7822	GC_00000063	Core	GLMC_Bin104	143	117	120	2	0	0.95299847129255	0.813995342052902	0.878029465362948			J	Translation, ribosomal structure and biogenesis	COG0532	Translation initiation factor IF-2, a GTPase (InfB) (PDB:5ME0)	ko03012|ko03012|ko03029	Translation factors>>>Prokaryotic type>>>Initiation factors|Translation factors>>>Eukaryotic type>>>Initiation factors>>>MTIFs|Mitochondrial biogenesis>>>Mitochondrial DNA transcription, translation, and replication factors>>>Mitochondrial transcription and translation factors>>>Mitochondrial translation factors	PF11987.14	Translation-initiation factor 2			COG0532	Translation factors	K02519	translation initiation factor IF-2	-------------------------------------------------------------------------------MGHVDHGKTSLLDYIRKTNVIAGECGGITQHIGAYNVKFKKGNSITFLDTPGHEAFTSMRARGTKITDIVVVVIATDDDVMPQTKEAISHAQLAGVPIIFALNKIDKINSNPDKIRRQLSDMNLLLEEWGGKYKSQEISAKLGKGIDKLLEKILLEAEILNLKANTNKPAAGTVIEAFLDKGRGYCTTILIQEGTLKLGDYVVAGTFHGKIKVILDDIGNNIKKVLPSKPVKILGLNGAPTSGEIFKVFKNEKEAKQLA--SIRSNLKKE--QNIRS-------------------SIT----LEKRG---DFK--ELKLIIKGDMDGSVEAITDSLEKL--STDSRIINIIYKNIGLITESDVLLAKASNAIIVGFNVKCTLKAKMIATKNNLEIRLYHIIYDIINDFKKSL--NV--IKEKK------VTVIGNAEIINFFKRKQ-----TIAGCLIINGKIIRNSKIRLIRDGVVIYTGELNSLKRFKDDVKEVNKGYECGIIIKDYNDFKIGDIIECYL-
7823	GC_00000063	Core	GLMC_Bin105	87	117	120	2	0	0.95299847129255	0.813995342052902	0.878029465362948			J	Translation, ribosomal structure and biogenesis	COG0532	Translation initiation factor IF-2, a GTPase (InfB) (PDB:5ME0)	ko03012|ko03012|ko03029	Translation factors>>>Prokaryotic type>>>Initiation factors|Translation factors>>>Eukaryotic type>>>Initiation factors>>>MTIFs|Mitochondrial biogenesis>>>Mitochondrial DNA transcription, translation, and replication factors>>>Mitochondrial transcription and translation factors>>>Mitochondrial translation factors	PF11987.14	Translation-initiation factor 2			COG0532	Translation factors	K02519	translation initiation factor IF-2	--------------------------------------MNKKV-----L----------------EEKDLKPRCPVVTIMGHVDHGKTSLLDYIRKTNVIAGECGGITQHIGAYNVKFKKGNSITFLDTPGHEAFTSMRARGTKITDIVVVVIATDDDVMPQTKEAISHAQLAGVPIIFALNKIDKINSNPDKIRRQLSDMNLLLEEWGGKYKSQEISAKLGKGIEKLLEKILLEAEILNLKANTNKPAAGTVIEAFLDKGRGYCTTILIQEGTLKLGDYVVAGTFHGKIKVILDDIGNNMKKVLPSKPGKILGLNGAPTSGERFKVFKNEKEAKQLA--SIRSNLKKE--QNLRS-------------------RIT----LEGRG---DFK--ELKLIIKGDMDGSVEAITDSLEKL--STDSRIINIIYKNIGLITESDVLLAKASNAIIVGFHVKCTLKAKMIATKNNLEIRLYHIIYDIINDFKKSL--DG--IKGKT------VTVIGNAEIINFFKRKQ---IGTIAGCLIRNGKIIRNSKIRLIRDGVVIYTGELNSLKRFQDDVKEVNKGYECGIIIKDYNDFKIGDIIECYL-
7824	GC_00000063	Core	GLMC_Bin106	86	117	120	2	0	0.95299847129255	0.813995342052902	0.878029465362948			J	Translation, ribosomal structure and biogenesis	COG0532	Translation initiation factor IF-2, a GTPase (InfB) (PDB:5ME0)	ko03012|ko03012|ko03029	Translation factors>>>Prokaryotic type>>>Initiation factors|Translation factors>>>Eukaryotic type>>>Initiation factors>>>MTIFs|Mitochondrial biogenesis>>>Mitochondrial DNA transcription, translation, and replication factors>>>Mitochondrial transcription and translation factors>>>Mitochondrial translation factors	PF11987.14	Translation-initiation factor 2			COG0532	Translation factors	K02519	translation initiation factor IF-2	--------------------------------------MNKKV-----L----------------EEKDLKPRCPVVTIMGHVDHGKTSLLDYIRKTNVIAGECGGITQHIGAYNVKFKKGNSITFLDTPGHEAFTSMRARGTKITDIVVVVIATDDDVMPQTKEAISHAQLAGVPIIFALNKIDKINSNPDKIRRQLSDMNLLLEEWGGKYKSQEISAKLGKGIDKLLEKILLEAEILKLKANTNKPAAGTVIEAFLDKGRGYCTTILIQEGTLKLGDYVVAGTFHGKIKVILDDIGNNIKKVLPSKPGKILGLNGAPTSGERFQVFKNEKEAKQLA--SIRSNLKKE--QNIRS-------------------RIT----LEGRG---DLK--ELKLIIKGDMDGSVEAITDSLEKL--STDSRIINIIYKNIGLITESDVLLAKASNAIIVGFNVKCTLKAKMIATKNNLEIRLYHIIYDIINDFKKSL--DG--IKGKT------VTVIGNAEIINFFKRKQ---IGTIAGCLIINGKIIRNSKIRLIRDGVVIYTGELNSLKRFQDDVKEVNKGYECGIIIKDYNDFKIGDIIECYL-
7825	GC_00000063	Core	GLMC_Bin107	87	117	120	2	0	0.95299847129255	0.813995342052902	0.878029465362948			J	Translation, ribosomal structure and biogenesis	COG0532	Translation initiation factor IF-2, a GTPase (InfB) (PDB:5ME0)	ko03012|ko03012|ko03029	Translation factors>>>Prokaryotic type>>>Initiation factors|Translation factors>>>Eukaryotic type>>>Initiation factors>>>MTIFs|Mitochondrial biogenesis>>>Mitochondrial DNA transcription, translation, and replication factors>>>Mitochondrial transcription and translation factors>>>Mitochondrial translation factors	PF11987.14	Translation-initiation factor 2			COG0532	Translation factors	K02519	translation initiation factor IF-2	-------------------------------------------------------------------------------MGHVDHGKTSLLDYIRKTNVIAGECGGITQHIGAYNVKFKKGNSITFLDTPGHEAFTSMRARGTKITDIVVVVIATDDDVMPQTKEAISHAQLAGVPIIFALNKIDKINSNPDKIRRQLSDMNLLLEEWGGKYKSQEISAKLGKGIEKLLEKILLEAEILNLKANTNKPAAGTVIEAFLDKGRGYCTTILIQEGTLKLGDYVVAGTFHGKIKVILDDIGNNIKKVLPSKPGKILGLNGAPTSGERFQVFKNEKEAKQLA--SIRSNLKKE--QNIRS-------------------RIT----LEGRG---DFK--ELKLIIKGDMDGSVEAITDSLEKL--STDSRIINIIYKNIGLITESDVLLAKASNAIIVGFNVKCTLKAKMIATKNNLEIRLYHIIYDIINDFKKSL--YG--IKGKT------VTVIGNAEIINFFKRKQ---IGTIAGCLIINGKIIRNSKIRLIRDGVVIYTGELNSLKRFQDDVKEVNKGYECGIIIKDYNDFKIGDIIECYL-
7826	GC_00000063	Core	GLMC_Bin108	89	117	120	2	0	0.95299847129255	0.813995342052902	0.878029465362948			J	Translation, ribosomal structure and biogenesis	COG0532	Translation initiation factor IF-2, a GTPase (InfB) (PDB:5ME0)	ko03012|ko03012|ko03029	Translation factors>>>Prokaryotic type>>>Initiation factors|Translation factors>>>Eukaryotic type>>>Initiation factors>>>MTIFs|Mitochondrial biogenesis>>>Mitochondrial DNA transcription, translation, and replication factors>>>Mitochondrial transcription and translation factors>>>Mitochondrial translation factors	PF11987.14	Translation-initiation factor 2			COG0532	Translation factors	K02519	translation initiation factor IF-2	-------------------------------------------------------------------------------MGHVDHGKTSLLDYIRKTNVIAGECGGITQHIGAYNVKFKKGNSITFLDTPGHEAFTSMRARGTKITDIVVVVIATDDDVMPQTKEAISHAQLAGVPIIFALNKIDKINSNPDKIRRQLSDMNLLLEEWGGKYKSQEISAKLGKGIEKLLEKILLEAEILNLKANTNKPAAGTVIEAFLDKGRGYCTTILIQEGTLKLGDYVVAGTFHGKIKVILDDIGNNIKKVLPSKPGKILGLNGAPTSGERFKVFKNEKEAKQLA--SIRSNLKKE--QNIRS-------------------RIT----LEGRG---DFK--ELKLIIKGDMDGSVEAITDSLEKL--STDSRIINIIYKNIGLITESDVLLAKASNAIIVGFNVKCTLKAKMIATKNNLEIRLYHIIYDIINDFKKSL--YG--IKGKT------VTVIGNAEIINFFKRKQ---IGTIAGCLIRNGKIIRNSKIRLIRDGVVIYTGELNSLKRFQDDVKEVNKGYECGIIIKDYNDLKIGDIIECYL-
7827	GC_00000063	Core	GLMC_Bin109	183	117	120	2	0	0.95299847129255	0.813995342052902	0.878029465362948			J	Translation, ribosomal structure and biogenesis	COG0532	Translation initiation factor IF-2, a GTPase (InfB) (PDB:5ME0)	ko03012|ko03012|ko03029	Translation factors>>>Prokaryotic type>>>Initiation factors|Translation factors>>>Eukaryotic type>>>Initiation factors>>>MTIFs|Mitochondrial biogenesis>>>Mitochondrial DNA transcription, translation, and replication factors>>>Mitochondrial transcription and translation factors>>>Mitochondrial translation factors	PF11987.14	Translation-initiation factor 2			COG0532	Translation factors	K02519	translation initiation factor IF-2	-------------------------------------------------------------------------------MGHVDHGKTSLLDYIRKTNVIAGECGGITQHIGAYNVKFKKGNSITFLDTPGHEAFTSMRARGTKITDIVVVVIATDDDVMPQTKEAISHAQLAGVPIIFALNKIDKINSNPDKIRRQLSDMNLLLEEWGGKYKSQEISAKLGKGIEKLLEKILLEAEILNLKANTNKPAAGTVIEAFLDKGRGYCTTILIQEGTLKLGDYVVAGTFHGKIKVILDDIGNNIKKVLPSKPGKILGLNGAPTSGERFQVFKNEKEAKQLA--SIRSNLKKE--QNLRS-------------------RIT----LEGRG---DFK--ELKLIIKGDMDGSVEAITDSLEKL--STDSRIINIIYKNIGLITESDVLLAKASNAIIVGFNVKCTLKAKMIATKNNLEIRLYHIIYDIINDFKKSL--YG--IKGKT------VTVIGNAEIINFFKRKQ---IGTIAGCLIRNGKIIRNSKIRLIRDGVVIYTGELNSLKRFQDDVKEVNKGYECGIIIKDYNDFKIGDIIECYL-
7828	GC_00000063	Core	GLMC_Bin110	88	117	120	2	0	0.95299847129255	0.813995342052902	0.878029465362948			J	Translation, ribosomal structure and biogenesis	COG0532	Translation initiation factor IF-2, a GTPase (InfB) (PDB:5ME0)	ko03012|ko03012|ko03029	Translation factors>>>Prokaryotic type>>>Initiation factors|Translation factors>>>Eukaryotic type>>>Initiation factors>>>MTIFs|Mitochondrial biogenesis>>>Mitochondrial DNA transcription, translation, and replication factors>>>Mitochondrial transcription and translation factors>>>Mitochondrial translation factors	PF11987.14	Translation-initiation factor 2			COG0532	Translation factors	K02519	translation initiation factor IF-2	-------------------------------------------------------------------------------MGHVDHGKTSLLDYIRKTNVIAGECGGITQHIGAYNVKFKKGNSITFLDTPGHEAFTSMRARGTKITDIVVVVIATDDDVMPQTKEAISHAQLAGVPIIFALNKIDKINSNPDKIRRQLSDMNLLLEEWGGKYKSQEISAKLGKGIEKLLEKILLEAEILNLKANTNKPAAGTVIEAFLDKGRGYCTTILIQEGTLKLGDYVVAGTFHGKIKVILDDIGNNIKKVLPSKPGKILGLNGAPTSGERFKVFKNEKEAKQLA--SIRSNLKKE--QNIRS-------------------RIT----LEGRG---DFK--ELKLIIKGDMDGSVEAITDSLEKL--STDSRIINIIYKNIGLITESDVLLAKASNAIIVGFHVKCTLKAKMIATKNNLEIRLYHIIYDIINDFKKSL--YG--IKGKT------VTVIGNAEIINFFKRKQ---IGTIAGCLIINGKIIRNSKIRLIRDGVVIYTGELNSLKRFQDDVKEVNKGYECGIIIKDYNDFKIGDIIECYL-
7829	GC_00000063	Core	GLMC_Bin111	86	117	120	2	0	0.95299847129255	0.813995342052902	0.878029465362948			J	Translation, ribosomal structure and biogenesis	COG0532	Translation initiation factor IF-2, a GTPase (InfB) (PDB:5ME0)	ko03012|ko03012|ko03029	Translation factors>>>Prokaryotic type>>>Initiation factors|Translation factors>>>Eukaryotic type>>>Initiation factors>>>MTIFs|Mitochondrial biogenesis>>>Mitochondrial DNA transcription, translation, and replication factors>>>Mitochondrial transcription and translation factors>>>Mitochondrial translation factors	PF11987.14	Translation-initiation factor 2			COG0532	Translation factors	K02519	translation initiation factor IF-2	--------------------------------------MNKKV-----L----------------EEKDLKPRCPVVTIMGHVDHGKTSLLDYIRKTNVIAGECGGITQHIGAYNVKFKKGNSITFLDTPGHEAFTSMRARGTKITDIVVVVIATDDDVMPQTKEAISHAQLAGVPIIFALNKIDKINSNPDKIRRQLSDMNLLLEEWGGKYKSQEISAKLGKGIDKLLEKILLEAEILKLKANTNKPAAGTVIEAFLDKGRGYCTTILIQEGTLKLGDYVVAGTFHGKIKVILDDIGNNIKKVLPSKPGKILGLNGAPTSGERFQVFKNEKEAKQLA--SIRSNLKKE--QNIRS-------------------RIT----LEGRG---DLK--ELKLIIKGDMDGSVEAITDSLEKL--STDSRIINIIYKNIGLITESDVLLAKASNAIIVGFNVKCTLKAKMIATKNNLEIRLYHIIYDIINDFKKSL--DG--IKGKT------VTVIGNAEIINFFKRKQ---IGTIAGCLIRNGKIIRNSKIRLIRDGVVIYTGELNSLKRFQDDVKEVNKGYECGIIIKDYNDFKIGDIIECYL-
7830	GC_00000063	Core	GLMC_Bin112	86	117	120	2	0	0.95299847129255	0.813995342052902	0.878029465362948			J	Translation, ribosomal structure and biogenesis	COG0532	Translation initiation factor IF-2, a GTPase (InfB) (PDB:5ME0)	ko03012|ko03012|ko03029	Translation factors>>>Prokaryotic type>>>Initiation factors|Translation factors>>>Eukaryotic type>>>Initiation factors>>>MTIFs|Mitochondrial biogenesis>>>Mitochondrial DNA transcription, translation, and replication factors>>>Mitochondrial transcription and translation factors>>>Mitochondrial translation factors	PF11987.14	Translation-initiation factor 2			COG0532	Translation factors	K02519	translation initiation factor IF-2	-------------------------------------------------------------------------------MGHVDHGKTSLLDYIRKTNVIAGECGGITQHIGAYNVKFKKGNSITFLDTPGHEAFTSMRARGTKITDIVVVVIATDDDVMPQTKEAISHAQLAGVPIIFALNKIDKINSNPDKIRRQLSDMNLLLEEWGGKYKSQEISAKLGKGIEKLLEKILLEAEILNLKANTNKPAAGTVIEAFLDKGRGYCTTILIQEGTLKLGDYVVAGTFHGKIKVILDDIGNNIKKVLPSKPGKILGLNGAPTSGERFKVFKNEKEAKQLA--SIRSNLKKE--QNIRS-------------------RIT------LRG---DFK--ELKLIIKGDMDGSVEAITDSLEKL--STDSRIINIIYKNIGLITESDVLLAKASNAIIVGFNVKCTLKAKMIATKNNLEIRLYHIIYDIINDFKKSL--YG--IKGKT------VTVIGNAEIINFFKRKQ---IGTIAGCLIINGKIIRNSKIRLIRDGVVIYTGELNSLKRFQDDVKEVNKGYECGIIIKDYNDFKIGDIIECYL-
7831	GC_00000063	Core	GLMC_Bin113	85	117	120	2	0	0.95299847129255	0.813995342052902	0.878029465362948			J	Translation, ribosomal structure and biogenesis	COG0532	Translation initiation factor IF-2, a GTPase (InfB) (PDB:5ME0)	ko03012|ko03012|ko03029	Translation factors>>>Prokaryotic type>>>Initiation factors|Translation factors>>>Eukaryotic type>>>Initiation factors>>>MTIFs|Mitochondrial biogenesis>>>Mitochondrial DNA transcription, translation, and replication factors>>>Mitochondrial transcription and translation factors>>>Mitochondrial translation factors	PF11987.14	Translation-initiation factor 2			COG0532	Translation factors	K02519	translation initiation factor IF-2	--------------------------------------MKKKK------VL--------------EEKDLKPRCPVVTIMGHVDHGKTSLLDYIRKTNVIAGECGGITQHIGAYNVKFKKGNSITFLDTPGHEAFTSMRARGTKITDIVVVVIATDDDVMPQTKEAISHAQLAGVPIIFALNKIDKINSNPDKIRRQLSDMNLLLEEWGGKYKSQEISAKLGKGIEKLLEKILLEAEILNLKANTNKPAAGTVIEAFLDKGRGYCTTILIQEGTLKLGDYVVAGTFHGKIKVILDDIGNNIKKVLPSKPGKILGLNGAPTSGERFKVFKNEKEAKQLA--SIRSNLKKE--QNIRS-------------------RIT----LEGRG---DFK--ELKLIIKGDMDGSVEAITDSLEKL--STDSRIINIIYKNIGLITESDVLLAKASNAIIVGFNVKCTLKAKMIATKNNLEIRLYHIIYDIINDFKKSL--YG--IKGKT------VTVIGNAEIINFFKRKQ---IGTIAGCLIINGKIIRNSKIRLIRDGVVIYTGELNSLKRFQDDVKEVNKGYECGIIIKDYNDFKIGDIIECYL-
7832	GC_00000063	Core	GLMC_Bin114	87	117	120	2	0	0.95299847129255	0.813995342052902	0.878029465362948			J	Translation, ribosomal structure and biogenesis	COG0532	Translation initiation factor IF-2, a GTPase (InfB) (PDB:5ME0)	ko03012|ko03012|ko03029	Translation factors>>>Prokaryotic type>>>Initiation factors|Translation factors>>>Eukaryotic type>>>Initiation factors>>>MTIFs|Mitochondrial biogenesis>>>Mitochondrial DNA transcription, translation, and replication factors>>>Mitochondrial transcription and translation factors>>>Mitochondrial translation factors	PF11987.14	Translation-initiation factor 2			COG0532	Translation factors	K02519	translation initiation factor IF-2	-------------------------------------------------------------------------------MGHVDHGKTSLLDYIRKTNVIAGECGGITQHIGAYNVKFKKGNSITFLDTPGHEAFTSMRARGTKITDIVVVVIATDDDVMPQTKEAISHAQLAGVPIIFALNKIDKINSNPDKIRRQLSDMNLLLEEWGGKYKSQEISAKLGKGIEKLLEKILLEAEILNLKANTNKPAAGTVIEAFLDKGRGYCTTILIQEGTLKLGDYVVAGTFHGKIKVILDDIGNNIKKVLPSKPGKILGLNGAPTSGERFKVFKNEKEAKQLA--SIRSNLKKE--QNIRS-------------------RIT----LEGRG---DFK--ELKLIIKGDMDGSVEAITDSLEKL--STDSRIINIIYKNIGLITESDVLLAKASNAIIVGFHVKCTLKAKMIATKNNLEIRLYHIIYDIINDFKKSL--YG--IKGKT------VTVIGNAEIINFFKRKQ---IGTIAGCLIRNGKIIRNSKIRLIRDGVVIYTGELNSLKRFQDDVKEVNKGYECGIIIKDYNDFKIGDIIECYL-
7833	GC_00000063	Core	GLMC_Bin115	88	117	120	2	0	0.95299847129255	0.813995342052902	0.878029465362948			J	Translation, ribosomal structure and biogenesis	COG0532	Translation initiation factor IF-2, a GTPase (InfB) (PDB:5ME0)	ko03012|ko03012|ko03029	Translation factors>>>Prokaryotic type>>>Initiation factors|Translation factors>>>Eukaryotic type>>>Initiation factors>>>MTIFs|Mitochondrial biogenesis>>>Mitochondrial DNA transcription, translation, and replication factors>>>Mitochondrial transcription and translation factors>>>Mitochondrial translation factors	PF11987.14	Translation-initiation factor 2			COG0532	Translation factors	K02519	translation initiation factor IF-2	-------------------------------------------------------------------------------MGHVDHGKTSLLDYIRKTNVIAGECGGITQHIGAYNVKFKKGNSITFLDTPGHEAFTSMRARGTKITDIVVVVIATDDDVMPQTKEAISHAQLAGVPIIFALNKIDKINSNPDKIRRKLSDMNLLLEEWGGKYKSQEISAKLGKGIDKLLEKILLEAEILNLKANTNKPAAGTVIEAFLDKGRGYCTTILIQEGTLKLGDYVVAGTFHGKIKVILDDIGNNMKKVLPSKPGKILGLNGAPTSGERFKVFKNEKEAKQLA--SIRSNLKKE--QNIRS-------------------RIT----LEGRG---DFK--ELKLIIKGDMDGSVEAITDSLEKL--STDSRIINIIYKNIGLITESDVLLAKASNAIIVGFNVKCTLKAKMIATKNNLEIRLYHIIYDIINDFKKSL--YG--IKGKT------VTVIGNAEIINFFKRKQ---IGTIAGCLIRNGKIIRNSKIRLIRDGVVIYTGELNSLKRFQDDVKEVNKGYECGIIIKDYNDLKIGDIIECYL-
7834	GC_00000063	Core	GLMC_Bin116	84	117	120	2	0	0.95299847129255	0.813995342052902	0.878029465362948			J	Translation, ribosomal structure and biogenesis	COG0532	Translation initiation factor IF-2, a GTPase (InfB) (PDB:5ME0)	ko03012|ko03012|ko03029	Translation factors>>>Prokaryotic type>>>Initiation factors|Translation factors>>>Eukaryotic type>>>Initiation factors>>>MTIFs|Mitochondrial biogenesis>>>Mitochondrial DNA transcription, translation, and replication factors>>>Mitochondrial transcription and translation factors>>>Mitochondrial translation factors	PF11987.14	Translation-initiation factor 2			COG0532	Translation factors	K02519	translation initiation factor IF-2	-------------------------------------------------------------------------------MGHVDHGKTSLLDYIRKTNVIAGECGGITQHIGAYNVKFKKGNSITFLDTPGHEAFTSMRARGTKITDIVVVVIATDDDVMPQTKEAISHAQLAGVPIIFALNKIDKINSNPDKIRRQLSDMNLLLEEWGGKYKSQEISAKLGKGIEKLLEKILLEAEILNLKANTNKPAAGTVIEAFLDKGRGYCTTILIQEGTLKLGDYVVAGTFHGKIKVILDDIGNNIKKVLPSKPGKILGLNGAPTSGERFQVFKNEKEAKQLA--SIRSNLKKE--QNIRS-------------------RIT----LEGRG---DFK--ELKLIIKGDMDGSVEAITDSLEKL--STDSRIINIIYKNIGLITESDVLLAKASNAIIVGFNVKCTLKAKMIATKNNLEIRLYHIIYDIINDFKKSL--YG--IKGKT------VTVIGNAEIINFFKRKQ---IGTIAGCLIINGKIIRNSKIRLIRDGVVIYTGELNSLKRFQDDVKEVNKGYECGIIIKDYNDFKIGDIIECYL-
7835	GC_00000063	Core	GLMC_Bin117	86	117	120	2	0	0.95299847129255	0.813995342052902	0.878029465362948			J	Translation, ribosomal structure and biogenesis	COG0532	Translation initiation factor IF-2, a GTPase (InfB) (PDB:5ME0)	ko03012|ko03012|ko03029	Translation factors>>>Prokaryotic type>>>Initiation factors|Translation factors>>>Eukaryotic type>>>Initiation factors>>>MTIFs|Mitochondrial biogenesis>>>Mitochondrial DNA transcription, translation, and replication factors>>>Mitochondrial transcription and translation factors>>>Mitochondrial translation factors	PF11987.14	Translation-initiation factor 2			COG0532	Translation factors	K02519	translation initiation factor IF-2	-------------------------------------------------------------------------------MGHVDHGKTSLLDYIRKTNVIAGECGGITQHIGAYNVKFKKGNSITFLDTPGHEAFTSMRARGTKITDIVVVVIATDDDVMPQTKEAISHAQLAGVPIIFALNKIDKINSNPDKIRRQLSDMNLLLEEWGGKYKSQEISAKLGKGIEKLLEKILLEAEILNLKANTNKPAAGTVIEAFLDKGRGYCTTILIQEGTLKLGDYVVAGTFHGKIKVILDDIGNNIKKVLPSKPGKILGLNGAPTSGERFKVFKNEKEAKQLA--SIRSNLKKE--QNIRS-------------------RIT----LEGRG---DFK--ELKLIIKGDMDGSVEAITDSLEKL--STDSRIIKIIYKNIGLITESDVLLAKASNAIIVGFNVKCTLKAKMIATKNNLEIRLYHIIYDIINDFKKSL--YG--IKGKT------VTVIGNAEIINFFKRKQ---IGTIAGCLIINGKIIRNSKIRLIRDGVVIYTGELNSLKRFQDDVKEVNKGYECGIIIKDYNDFKIGDIIECYL-
7836	GC_00000063	Core	GLMC_Bin118	88	117	120	2	0	0.95299847129255	0.813995342052902	0.878029465362948			J	Translation, ribosomal structure and biogenesis	COG0532	Translation initiation factor IF-2, a GTPase (InfB) (PDB:5ME0)	ko03012|ko03012|ko03029	Translation factors>>>Prokaryotic type>>>Initiation factors|Translation factors>>>Eukaryotic type>>>Initiation factors>>>MTIFs|Mitochondrial biogenesis>>>Mitochondrial DNA transcription, translation, and replication factors>>>Mitochondrial transcription and translation factors>>>Mitochondrial translation factors	PF11987.14	Translation-initiation factor 2			COG0532	Translation factors	K02519	translation initiation factor IF-2	-------------------------------------------------------------------------------MGHVDHGKTSLLDYIRKTNVIAGECGGITQHIGAYNVKFKKGNSITFLDTPGHEAFTSMRARGTKITDIVVVVIATDDDVMPQTKEAISHAQLAGVPIIFALNKIDKINSNPDKIRRQLSDMNLLLEEWGGKYKSQEISAKLGKGIEKLLEKILLEAEILNLKANTNKPAAGTVIEAFLDKGRGYCTTILIQEGTLKLGDYVVAGTFHGKIKVILDDIGNNIKKVLPSKPGKILGLNGAPTSGERFKVFKNEKEAKQLA--SIRSNLKKE--QNIRS-------------------RIT----LEVRG---DFK--ELKLIIKGDMDGSVEAITDSLEKL--STDSRIINIIYKNIGLITESDVLLAKASNAIIVGFNVKCTLKAKMIATKNNLEIRLYHIIYDIINDFKKSL--YG--IKGKT------VTVIGNAEIINFFKRKQ---IGTIAGCLIRNGKIIRNSKIRLIRDGVVIYTGELNSLKRFQDDVKEVNKGYECGIIIKDYNDFKIGDIIECYL-
7837	GC_00000063	Core	GLMC_Bin119	84	117	120	2	0	0.95299847129255	0.813995342052902	0.878029465362948			J	Translation, ribosomal structure and biogenesis	COG0532	Translation initiation factor IF-2, a GTPase (InfB) (PDB:5ME0)	ko03012|ko03012|ko03029	Translation factors>>>Prokaryotic type>>>Initiation factors|Translation factors>>>Eukaryotic type>>>Initiation factors>>>MTIFs|Mitochondrial biogenesis>>>Mitochondrial DNA transcription, translation, and replication factors>>>Mitochondrial transcription and translation factors>>>Mitochondrial translation factors	PF11987.14	Translation-initiation factor 2			COG0532	Translation factors	K02519	translation initiation factor IF-2	-------------------------------------------------------------------------------MGHVDHGKTSLLDYIRKTNVIAGECGGITQHIGAYNVKFKKGNSITFLDTPGHEAFTSMRARGTKITDIVVVVIATDDDVMPQTKEAISHAQLAGVPIIFALNKIDKINSNPDKIRRQLSDMNLLLEEWGGKYKSQEISAKLGKGIEKLLEKILLEAEILNLKANTNKPAAGTVIEAFLDKGRGYCTTILIQEGTLKLGDYVVAGTFHGKIKVILDDIGNNIKKVLPSKPGKILGLNGAPTSGERFKVFKNEKEAKQLA--SIRSNLKKE--QNIRS-------------------RIT----LEGRG---DFK--ELKLIIKGDMDGSVEAITDSLEKL--STDSRIINIIYKNIGLITESDVLLAKASNAIIVGFNVKCTLKAKMIATKNNLEIRLYHIIYDIINDFKKSL--YG--IKGKT------VTVIGNAEIINFFKRKQ---IGTIAGCLIRNGKIIRNSKIRLIRDGVVIYTGELNSLKRFQDDVKEVNKGYECGIIIKDYNDFKIGDIIECYL-
7838	GC_00000063	Core	GLMC_Bin120	85	117	120	2	0	0.95299847129255	0.813995342052902	0.878029465362948			J	Translation, ribosomal structure and biogenesis	COG0532	Translation initiation factor IF-2, a GTPase (InfB) (PDB:5ME0)	ko03012|ko03012|ko03029	Translation factors>>>Prokaryotic type>>>Initiation factors|Translation factors>>>Eukaryotic type>>>Initiation factors>>>MTIFs|Mitochondrial biogenesis>>>Mitochondrial DNA transcription, translation, and replication factors>>>Mitochondrial transcription and translation factors>>>Mitochondrial translation factors	PF11987.14	Translation-initiation factor 2			COG0532	Translation factors	K02519	translation initiation factor IF-2	--------------------------------------MNKKV-----L----------------EEKDLKPRCPVVTIMGHVDHGKTSLLDYIRKTNVIAGECGGITQHIGAYNVKFKKGNSITFLDTPGHEAFTSMRARGTKITDIVVVVIATDDDVMPQTKEAISHAQLAGVPIIFALNKIDKINSNPDKIRRQLSDMNLLLEEWGGKYKSQEISAKLGKGIDKLLEKILLEAEILKLKANTNKPAAGTVIEAFLDKGRGYCTTILIQEGTLKLGDYVVAGTFHGKIKVILDDIGNNIKKVLPSKPGKILGLNGAPTSGERFQVFKNEKEAKQLA--SIRSNLKKE--QNIRS-------------------RIT----LEGRG---DLK--ELKLIIKGDMDGSVEAITDSLEKL--STDSRIINIIYKNIGLITESDVLLAKASNAIIVGFNVKCTLKAKMIATKNNLEIRLYHIIYDIINDFKKSL--DG--IKGKT------VTVIGNAEIINFFKRKQ---IGTIAGCLIRNGKIIRNSKIRLIRDGVVIYTGELNSLKRFKDDVKEVNKGYECGIIIKDYNDFKIGDIIECYL-
7839	GC_00000063	Core	GLMC_Bin121	85	117	120	2	0	0.95299847129255	0.813995342052902	0.878029465362948			J	Translation, ribosomal structure and biogenesis	COG0532	Translation initiation factor IF-2, a GTPase (InfB) (PDB:5ME0)	ko03012|ko03012|ko03029	Translation factors>>>Prokaryotic type>>>Initiation factors|Translation factors>>>Eukaryotic type>>>Initiation factors>>>MTIFs|Mitochondrial biogenesis>>>Mitochondrial DNA transcription, translation, and replication factors>>>Mitochondrial transcription and translation factors>>>Mitochondrial translation factors	PF11987.14	Translation-initiation factor 2			COG0532	Translation factors	K02519	translation initiation factor IF-2	-------------------------------------------------------------------------------MGHVDHGKTSLLDYIRKTNVIAGECGGITQHIGAYNVKFKKGNSITFLDTPGHEAFTSMRARGTKITDIVVVVIATDDDVMPQTKEAISHAQLAGVPIIFALNKIDKINSNPDKIRRQLSDMNLLLEEWGGKYKSQEISAKLGKGIEKLLEKILLEAEILNLKANTNKPAAGTVIEAFLDKGRGYCTTILIQEGTLKLGDYVVAGTFHGKIKVILDDIGNNIKKVLPSKPGKILGLNGAPTSGERFKVFKNEKEAKQLA--SIRSNLKKE--QNIRS-------------------RIT----LEGRG---DFK--ELKLIIKGDMDGSVEAITDSLEKL--STDSRIINIIYKNIGLITESDVLLAKASNAIIVGFNVKCTLKAKMIATKNNLEIRLYHIIYDIINDFKKSL--YG--IKGKT------VTVIGNAEIINFFKRKQ---IGTIAGCLIINGKIIRNSKIRLIRDGVVIYTGELNSLKRFQDDVKEVNKGYECGIIIKDYNDFKIGDIIECYL-
7840	GC_00000063	Core	GLMC_Bin122	85	117	120	2	0	0.95299847129255	0.813995342052902	0.878029465362948			J	Translation, ribosomal structure and biogenesis	COG0532	Translation initiation factor IF-2, a GTPase (InfB) (PDB:5ME0)	ko03012|ko03012|ko03029	Translation factors>>>Prokaryotic type>>>Initiation factors|Translation factors>>>Eukaryotic type>>>Initiation factors>>>MTIFs|Mitochondrial biogenesis>>>Mitochondrial DNA transcription, translation, and replication factors>>>Mitochondrial transcription and translation factors>>>Mitochondrial translation factors	PF11987.14	Translation-initiation factor 2			COG0532	Translation factors	K02519	translation initiation factor IF-2	-------------------------------------------------------------------------------MGHVDHGKTSLLDYIRKTNVIAGECGGITQHIGAYNVKFKKGNSITFLDTPGHEAFTSMRARGTKITDIVVVVIATDDDVMPQTKEAISHAQLAGVPIIFALNKIDKINSNPDKIRRQLSDMNLLLEEWGGKYKSQEISAKLGKGIEKLLEKILLEAEILNLKANTNKPAAGTVIEAFLDKGRGYCTTILIQEGTLKLGDYVVAGTFHGKIKVILDDIGNNIKKVLPSKPGKILGLNGAPTSGERFKVFKNEKEAKQLA--SIRSNLKKE--QNIRS-------------------RIT----LEGRG---DFK--ELKLIIKGDMDGSVEAITDSLEKL--STDSRIINIIYKNIGLITESDVLLAKASNAIIVGFNVKCTLKAKMIATKNNLEIRLYHIIYDIINDFKKSL--YG--IKGKT------VTVIGNAEIINFFKRKQ---IGTIAGCLIINGKIIRNSKIRLIRDGVVIYTGELNSLKRFQDDVKEVNKGYECGIIIKDYNDFKIGDIIECYL-
7841	GC_00000063	Core	GLMC_Bin123	182	117	120	2	0	0.95299847129255	0.813995342052902	0.878029465362948			J	Translation, ribosomal structure and biogenesis	COG0532	Translation initiation factor IF-2, a GTPase (InfB) (PDB:5ME0)	ko03012|ko03012|ko03029	Translation factors>>>Prokaryotic type>>>Initiation factors|Translation factors>>>Eukaryotic type>>>Initiation factors>>>MTIFs|Mitochondrial biogenesis>>>Mitochondrial DNA transcription, translation, and replication factors>>>Mitochondrial transcription and translation factors>>>Mitochondrial translation factors	PF11987.14	Translation-initiation factor 2			COG0532	Translation factors	K02519	translation initiation factor IF-2	-------------------------------------------------------------------------------MGHVDHGKTSLLDYIRKTNVIAGECGGITQHIGAYNVKFKKGNSITFLDTPGHEAFTSMRARGTKITDIVVVVIATDDDVMPQTKEAISHAQLAGVPIIFALNKIDKINSNPDKIRRQLSDMNLLLEEWGGKYKSQEISAKLGKGIEKLLEKILLEAEILNLKANTNKPAAGTVIEAFLDKGRGYCTTILIQEGTLKLGDYVVAGTFHGKIKVILDDIGNNIKKVLPSKPGKILGLNGAPTSGERFQVFKNEKEAKQLA--SIRSNLKKE--QNIRS-------------------RIT----LEGRG---DFK--ELKLIIKGDMDGSVEAITDSLEKL--STDSRIINIIYKNIGLITESDVLLAKASNAIIVGFNVKCTLKAKMIATKNNLEIRLYHIIYDIINDFKKSL--YG--IKGKT------VTVIGNAEIINFFKRKQ---IGTIAGCLIRNGKIIRNSKIRLIRDGVVIYTGELNSLKRFQDDVKEVNKGYECGIIIKDYNDFKIGDIIECYL-
7842	GC_00000063	Core	GLMC_Bin124	150	117	120	2	0	0.95299847129255	0.813995342052902	0.878029465362948			J	Translation, ribosomal structure and biogenesis	COG0532	Translation initiation factor IF-2, a GTPase (InfB) (PDB:5ME0)	ko03012|ko03012|ko03029	Translation factors>>>Prokaryotic type>>>Initiation factors|Translation factors>>>Eukaryotic type>>>Initiation factors>>>MTIFs|Mitochondrial biogenesis>>>Mitochondrial DNA transcription, translation, and replication factors>>>Mitochondrial transcription and translation factors>>>Mitochondrial translation factors	PF11987.14	Translation-initiation factor 2			COG0532	Translation factors	K02519	translation initiation factor IF-2	-------------------------------------------------------------------------------MGHVDHGKTSLLDYIRKTNVIAGECGGITQHIGAYNVKFKKGNSITFLDTPGHEAFTSMRARGTKITDIVVVVIATDDDVMPQTKEAISHAQLAGVPIIFALNKIDKINSNPDKIRRQLSDMNLLLEEWGGKYKSQEISAKLGKGIEKLLEKILLEAEILNLKANTNKPAAGTVIEAFLDKGRGYCTTILIQEGTLKLGDYVVAGTFHGKIKVILDDIGNNIKKVLPSKPGKILGLNGAPTSGERFQVFKNEKEAKQLA--SIRSNLKKE--QNLRS-------------------RIT----LEGRG---DFK--ELKLIIKGDMDGSVEAITDSLEKL--STDSRIINIIYKNIGLITESDVLLAKASNAIIVGFNVKCTLKAKMIATKNNLEIRLYHIIYDIINDFKKSL--YG--IKGKT------VTVIGNAEIINFFKRKQ---IGTIAGCLIRNGKIIRNSKIRLIRDGVVIYTGELNSLKRFQDDVKEVNKGYECGIIIKDYNDFKIGDIIECYL-
7843	GC_00000063	Core	GLMC_Bin125	204	117	120	2	0	0.95299847129255	0.813995342052902	0.878029465362948			J	Translation, ribosomal structure and biogenesis	COG0532	Translation initiation factor IF-2, a GTPase (InfB) (PDB:5ME0)	ko03012|ko03012|ko03029	Translation factors>>>Prokaryotic type>>>Initiation factors|Translation factors>>>Eukaryotic type>>>Initiation factors>>>MTIFs|Mitochondrial biogenesis>>>Mitochondrial DNA transcription, translation, and replication factors>>>Mitochondrial transcription and translation factors>>>Mitochondrial translation factors	PF11987.14	Translation-initiation factor 2			COG0532	Translation factors	K02519	translation initiation factor IF-2	-------------------------------------------------------------------------------MGHVDHGKTSLLDYIRKTNVIAGECGGITQHIGAYNVKFKKGNSITFLDTPGHEAFTSMRARGTKITDIVVVVIATDDDVMPQTKEAISHAQLAGVPIIFALNKIDKINSNPDKIRRQLSDMNLLLEEWGGKYKSQEISAKLGKGIDKLLEKILLEAEILNLKANTNKPAAGTVIEAFLDKGRGYCTTILIQEGTLKLGDYVVAGTFHGKIKVILDDIGNNIKKVLPSKPVKILGLNGAPTSGEIFKVFKNEKEAKQLA--SIRSNLKKE--QNIRS-------------------SIT----LEKRG---DFK--ELKLIIKGDMDGSVEAITDSLEKL--STDSRIINIIYKNIGLITESDVLLAKASNAIIVGFNVKCTLKAKMIATKNNLEIRLYHIIYDIINDFKKSL--NV--IKEKK------VTVIGNAEIINFFKRKQ-----TIAGCLIINGKIIRNSKIRLIRDGVVIYTGELNSLKRFKDDVKEVNKGYECGIIIKDYNDFKIGDIIECYL-
7844	GC_00000063	Core	GLMC_Bin126	68	117	120	2	0	0.95299847129255	0.813995342052902	0.878029465362948			J	Translation, ribosomal structure and biogenesis	COG0532	Translation initiation factor IF-2, a GTPase (InfB) (PDB:5ME0)	ko03012|ko03012|ko03029	Translation factors>>>Prokaryotic type>>>Initiation factors|Translation factors>>>Eukaryotic type>>>Initiation factors>>>MTIFs|Mitochondrial biogenesis>>>Mitochondrial DNA transcription, translation, and replication factors>>>Mitochondrial transcription and translation factors>>>Mitochondrial translation factors	PF11987.14	Translation-initiation factor 2			COG0532	Translation factors	K02519	translation initiation factor IF-2	-------------------------------------------------------------------------------MGHVDHGKTSLLDYIRKTNVIAGECGGITQHIGAYNVKLKKGNSITFLDTPGHEAFTSMRARGTKITDIVVVVIATDDDVMPQTKEAISHAQLAGVPIIFALNKIDKINSNPDKIRRQLSDMNLLLEEWGGKYKSQEISAKLGKGIDKLLEKILLEAEILNLKANPNKPAAGTVIEAFLDKGRGYCTTILIQEGTLKLGDYVVAGTFHGKIKVILDDIGNNIQKVLPSKPVKILGLNGAPTSGERFKVFKNEKEAKQLA--SIRSNLKKE--QNIRS--STSI--------------------TG------YFK--ELKLIIKGDMDGSVEAITYSLEKL--STDSRIINIIYKNIGLITESDVLLAKASNAIIVGFNVKCTLKAKMIATKNNLEIRLYHIIYDIINDFKKSLYVNG--IKEKT------VTVIGNAEIINFFKRKQ-----TIAGCLIRNGKIIRNSKIRLIRDGVVIYTGELNSLKRFKDDVKEVNKGYECGIIIKDYNDFQIGDIIECYL-
7845	GC_00000063	Core	GLMC_Bin127	89	117	120	2	0	0.95299847129255	0.813995342052902	0.878029465362948			J	Translation, ribosomal structure and biogenesis	COG0532	Translation initiation factor IF-2, a GTPase (InfB) (PDB:5ME0)	ko03012|ko03012|ko03029	Translation factors>>>Prokaryotic type>>>Initiation factors|Translation factors>>>Eukaryotic type>>>Initiation factors>>>MTIFs|Mitochondrial biogenesis>>>Mitochondrial DNA transcription, translation, and replication factors>>>Mitochondrial transcription and translation factors>>>Mitochondrial translation factors	PF11987.14	Translation-initiation factor 2			COG0532	Translation factors	K02519	translation initiation factor IF-2	--------------------------------------MNQTK-----FVC--------------IEKDLKPRCPVVTIMGHVDHGKTSLLDYIRKTNVIAGECGGITQHIGAYNVKFKKGNSITFLDTPGHEAFTSMRARGTKITDIVVVVIATDDDVMPQTKEAISHAQLAGVPIIFALNKIDKINSNPDKIRRQLSDMNLLLEEWGGKYKSQEISAKLGKGIDKLLDKILLEAEILNLKANTKKPAAGTVIEAFLDKGRGYCTTILIQEGTLKLGDYVVAGTFHGKIKVILDDIGNNIQKVLPSKPVKILGLNGAPTSGEIFKVFKNEKEAKQLA--SIRSNLKKE--QNIRS--RSRI-------------PIT----LGKRE---DFK--ELKLIIKGDMDGSVEAITYSLEKL--STDSRIINIIYKNIGLITESDVLLAKASNAIIVGFNVKCTLKAKMIATKNNLEIRLYHIIYDIINDFKKSL--NG--IKEKK------VTVIGNAEIINFFKRKQ-----TIAGCLIRNGKIIRNSKIRLIRDGVVIYTGELNSLKRFKDDVKEVNKGYECGIIIKDYNDFKIGDIIECYL-
7846	GC_00000063	Core	GLMC_Bin128	46	117	120	2	0	0.95299847129255	0.813995342052902	0.878029465362948			J	Translation, ribosomal structure and biogenesis	COG0532	Translation initiation factor IF-2, a GTPase (InfB) (PDB:5ME0)	ko03012|ko03012|ko03029	Translation factors>>>Prokaryotic type>>>Initiation factors|Translation factors>>>Eukaryotic type>>>Initiation factors>>>MTIFs|Mitochondrial biogenesis>>>Mitochondrial DNA transcription, translation, and replication factors>>>Mitochondrial transcription and translation factors>>>Mitochondrial translation factors	PF11987.14	Translation-initiation factor 2			COG0532	Translation factors	K02519	translation initiation factor IF-2	--------------------------------------MNKKK-----FVC--------------LEKDLKPRCPVVTIMGHVDHGKTSLLDYIRKTNVIAGECGGITQHIGAYNVKFKKGNSITFLDTPGHEAFTSMRARGTKITDIVVVVIATDDDVMPQTKEAISHAQLAGVPIIFALNKIDKINSNPDKIRRQLSDMNLLLEEWGGKYKSQEISAKLGKGIDKLLDKILLEAEILNLKANPNKPAAGTVIEAFLDKGRGYCTTILIQEGTLKLGDYVVAGTFHGKIKVILDDIGNNIQKVLPSKPVKILGLNGAPTSGERFKVFKNEKEAKQLA--SIRSNLKKE--QNGKS--KSQS--------------------QSKRE---E----ELKLIIKGDMDGSVEAITYSLEKL--STDSRIINIIYKNIGLITESDVLLAKASNAIIVGFNVKCTLKAKMIATKNNLEIRLYHIIYDIINDFQKSL--NG--IKEKK------VTVIGNAEIINFFKRKQ-----TIAGCLIRNGKIIRNSKIRLIRDGVVIYTGELNSLKRFQDDVKEVNKGYECGIIIKDYNDFKIGDIIECYL-
7847	GC_00000063	Core	GLMC_Bin129	101	117	120	2	0	0.95299847129255	0.813995342052902	0.878029465362948			J	Translation, ribosomal structure and biogenesis	COG0532	Translation initiation factor IF-2, a GTPase (InfB) (PDB:5ME0)	ko03012|ko03012|ko03029	Translation factors>>>Prokaryotic type>>>Initiation factors|Translation factors>>>Eukaryotic type>>>Initiation factors>>>MTIFs|Mitochondrial biogenesis>>>Mitochondrial DNA transcription, translation, and replication factors>>>Mitochondrial transcription and translation factors>>>Mitochondrial translation factors	PF11987.14	Translation-initiation factor 2			COG0532	Translation factors	K02519	translation initiation factor IF-2	-----------------------------------------ME-----KVL--------------EFKDLKPRCPVVTIMGHVDHGKTSLLDYIRKTNVIAGECGGITQHIGAYNVKLKKGNSITFLDTPGHEAFTSMRARGTKITDIVVVVIATDDDVMPQTKEAISHAQLAGVPIIFALNKIDKINSNPDKIRRQLSDMNLLLEEWGGKYKSQEISAKLGKGIDKLLEKILLEAEILNLKANPNKPAAGTVIEAFLDKGRGYCTTILIQEGTLKLGDYVVAGTFHGKIKVILDDIGNNIQKVLPSKPVKILGLNGAPTSGERFKVFKNEKEAKQLA--SIRSNLKKE--HNLRY--RS---------------SIT----LGKRG---DFK--ELKLIIKGDMDGSVEAITYSLEKL--STDSRIINIIYKNIGLITESDVLLAKASNAIIVGFNVKCTLKAKMIATKNNLEIRLYHIIYDIINDFKKSLYVNG--IKEKT------VTVIGNAEIINFFKRKQ-----TIAGCLIRNGKIIRNSKIRLIRDGVVIYTGELNSLKRFKDDVKEVNKGYECGIIIKDYNDFKIGDMIECYL-
7848	GC_00000063	Core	GLMC_Bin130	102	117	120	2	0	0.95299847129255	0.813995342052902	0.878029465362948			J	Translation, ribosomal structure and biogenesis	COG0532	Translation initiation factor IF-2, a GTPase (InfB) (PDB:5ME0)	ko03012|ko03012|ko03029	Translation factors>>>Prokaryotic type>>>Initiation factors|Translation factors>>>Eukaryotic type>>>Initiation factors>>>MTIFs|Mitochondrial biogenesis>>>Mitochondrial DNA transcription, translation, and replication factors>>>Mitochondrial transcription and translation factors>>>Mitochondrial translation factors	PF11987.14	Translation-initiation factor 2			COG0532	Translation factors	K02519	translation initiation factor IF-2	--------------------------------------MNKKK-----FVC--------------IEKDLQPRCPVVTIMGHVDHGKTSLLDYIRKTNVIAGECGGITQHIGAYNVKFKKGNSITFLDTPGHEAFTSMRARGTKITDIVVVVIATDDDVMPQTKEAISHAQLAGVPIIFALNKIDKINSNPDKIRRQLSDMNLLLEEWGGKYKSQEISAKLGKGIDKLLDKILLEAEILNLKANTNKPAAGTVIEAFLDKGRGYCTTILIQEGTLKLGDYVVAGTFHGKIKVILDDIGNNIQKVLPSKPVKILGLNGAPTSGERFKVFKNEKEAKQLA--SIRSNLKKE--QKIRS---SSS-------------SIG----KRKRE---DFK--ELKLIIKGDMDGSVEAITYSLEKL--STDSRIINIIYKNIGLITESDVLLAKASNAIIVGFNVKCTLKAKMIATKNNLEIRLYHIIYDIINDFKKSLNVNV--IKEKK------VTVIGNAEIINFFKRKQ-----TIAGCLIINGKIIRNSKIRLIRDGVVIYTGELNSLKRFKDDVKEVNKGYECGIIIKDYNDFKIGDIIECYL-
7849	GC_00000063	Core	GLMC_Bin131	184	117	120	2	0	0.95299847129255	0.813995342052902	0.878029465362948			J	Translation, ribosomal structure and biogenesis	COG0532	Translation initiation factor IF-2, a GTPase (InfB) (PDB:5ME0)	ko03012|ko03012|ko03029	Translation factors>>>Prokaryotic type>>>Initiation factors|Translation factors>>>Eukaryotic type>>>Initiation factors>>>MTIFs|Mitochondrial biogenesis>>>Mitochondrial DNA transcription, translation, and replication factors>>>Mitochondrial transcription and translation factors>>>Mitochondrial translation factors	PF11987.14	Translation-initiation factor 2			COG0532	Translation factors	K02519	translation initiation factor IF-2	--------------------------------------MNKKK-----FVC--------------IEKDLQPRCPVVTIMGHVDHGKTSLLDYIRKTNVIAGECGGITQHIGAYNVKFKKGNSITFLDTPGHEAFTSMRARGTKITDIVVVVIATDDDVMPQTKEAISHAQLAGVPIIFALNKIDKINSNPDKIRRQLSDMNLLLEEWGGKYKSQEISAKLGKGIDKLLDKILLEAEILNLKANTNKPAAGTVIEAFLDKGRGYCTTILIQEGTLKLGDYVVAGTFHGKIKVILDDIGNNIQKVLPSKPVKILGLNGAPTSGERFKVFKNEKEAKQLA--SIRSNLKKE--QKIRS---SSS-------------SIG----KSKRE---DFK--ELKLIIKGDMDGSVEAITYSLEKL--STDSRIINIIYKNIGLITESDVLLAKASNAIIVGFNVKCTLKAKMIATKNNLEIRLYHIIYDIINDFKKSL--NG--IKEKK------VTVIGNAEIINFFKRKQ-----TIAGCLIINGKIIRNSKIRLIRDGVVIYTGELNSLKRFKDDVKEVNKGYECGIIIKDYNDFKIGDIIECYL-
7850	GC_00000063	Core	GLMC_Bin132	95	117	120	2	0	0.95299847129255	0.813995342052902	0.878029465362948			J	Translation, ribosomal structure and biogenesis	COG0532	Translation initiation factor IF-2, a GTPase (InfB) (PDB:5ME0)	ko03012|ko03012|ko03029	Translation factors>>>Prokaryotic type>>>Initiation factors|Translation factors>>>Eukaryotic type>>>Initiation factors>>>MTIFs|Mitochondrial biogenesis>>>Mitochondrial DNA transcription, translation, and replication factors>>>Mitochondrial transcription and translation factors>>>Mitochondrial translation factors	PF11987.14	Translation-initiation factor 2			COG0532	Translation factors	K02519	translation initiation factor IF-2	-------------------------------------------------------------------------------MGHVDHGKTSLLDYIRKTNVIAGECGGITQHIGAYNVKFKKGNSITFLDTPGHEAFTSMRARGTKITDIVVVVIATDDDVMPQTKEAISHAQLAGVPIIFALNKIDKINSNPDKIRRQLSDMNFLLEEWGGKYKSQEISAKLGKGIDKLLEKILLEAEILNLKANTNKPAAGTVIEAFLDKGRGYCTTILIQEGTLKLGDYVVAGTFHGKIKVILDDRGNNIQKVLPSKPVKILGLNGAPTSGERFQVFKNEKEAKQLA--SIRSNLKKE--QKIRL--RSRI-------------TLE----ERERE---DFK--ELKLIIKGDMDGSVEAITYSLEKL--STDSRRINIIYKNIGLITESDVLLAKASNAIIVGFNVKCTLKAKIIATKNNLEIRLYHIIYDIINDFKKSV--NG--LKEKT------VTVIGNAEIINFFKRKQ-----TIAGCLIRNGKIIRNSKIRLIRDGVVIYTGELNSLKRFKDDVKEVNQGYECGIIIKDYNDFKIGDIIECYI-
7851	GC_00000063	Core	GLMC_Bin133	163	117	120	2	0	0.95299847129255	0.813995342052902	0.878029465362948			J	Translation, ribosomal structure and biogenesis	COG0532	Translation initiation factor IF-2, a GTPase (InfB) (PDB:5ME0)	ko03012|ko03012|ko03029	Translation factors>>>Prokaryotic type>>>Initiation factors|Translation factors>>>Eukaryotic type>>>Initiation factors>>>MTIFs|Mitochondrial biogenesis>>>Mitochondrial DNA transcription, translation, and replication factors>>>Mitochondrial transcription and translation factors>>>Mitochondrial translation factors	PF11987.14	Translation-initiation factor 2			COG0532	Translation factors	K02519	translation initiation factor IF-2	--------------------------------------MNKKV---LEFVF--------------IEKDLKPRCPVVTIMGHVDHGKTSLLDYIRKTNVIAGECGGITQHIGAYNVKFKKGNSITFLDTPGHEAFTSMRARGTKITDIVVVVIATDDDVMPQTKEAISHAQLAGVPIIFALNKIDKINSNPDKIRRQLSDMNLLLEEWGGKYKSQEISAKLGKGIDKLLEKILLEAEILNLKANPNKPAAGTVIEAFLDKGRGYCTTILIQEGTLKLGDYVVAGTFHGKIKVILDDIGNNIQKVLPSKPVKILGLNGAPTSGERFQVFKNEKEAKQLA--SIRSNLKKE--QNIRS-------------------SIT----LEKRG---YFK--ELKLIIKGDMDGSVEAITYSLEKL--STDSRIINIIYKNIGLITESDVLLAKASNAIIVGFNVKCTLKAKMIATKNNLEIRLYHIIYDIINDFKKSLNVNG--IKEKT------VTVIGNAEIINFFKRKQ-----TIAGCLIRNGKIIRNSKIRLIRDGVVIYTGELNSLKRFKDDVKEVNKGYECGIIIKDYNDFKIGDIIECYL-
7852	GC_00000063	Core	GLMC_Bin134	127	117	120	2	0	0.95299847129255	0.813995342052902	0.878029465362948			J	Translation, ribosomal structure and biogenesis	COG0532	Translation initiation factor IF-2, a GTPase (InfB) (PDB:5ME0)	ko03012|ko03012|ko03029	Translation factors>>>Prokaryotic type>>>Initiation factors|Translation factors>>>Eukaryotic type>>>Initiation factors>>>MTIFs|Mitochondrial biogenesis>>>Mitochondrial DNA transcription, translation, and replication factors>>>Mitochondrial transcription and translation factors>>>Mitochondrial translation factors	PF11987.14	Translation-initiation factor 2			COG0532	Translation factors	K02519	translation initiation factor IF-2	-------------------------------------------------------------------------------MGHVDHGKTSLLDYIRKTNVIAGECGGITQHIGAYNVKFKKGNSITFLDTPGHEAFTSMRARGTKITDIVVVVIATDDDVMPQTKEAISHAQLAGVPIIFALNKIDKINSNPDKIRRQLSDMNFLLEEWGGKYKSQEISAKLGKGIDKLLEKILLEAEILNLKANTNKPAAGTVIEAFLDKGRGYCTTILIQEGTLKLGDYVVAGTFHGKIKVILDDRGNNIQKVLPSKPVKILGLNGAPTSGERFQVFKNEKEAKQLA--SIRSNLKKE--QKIRL--RSRI---------------T----LEERE---DFK--ELKLIIKGDMDGSVEAITYSLEKL--STDSRRINIIYKNIGLITESDVLLAKASNAIIVGFNVKCTLKAKIIATKNNLEIRLYHIIYDIINDFKKSV--NG--LKEKT------VTVIGNAEIINFFKRKQ-----TIAGCLIRNGKIIRNSKIRLIRDGVVIYTGELNSLKRFKDDVKEVNQGYECGIIIKDYNDFKIGDIIECYI-
7853	GC_00000063	Core	GLMC_Bin135	64	117	120	2	0	0.95299847129255	0.813995342052902	0.878029465362948			J	Translation, ribosomal structure and biogenesis	COG0532	Translation initiation factor IF-2, a GTPase (InfB) (PDB:5ME0)	ko03012|ko03012|ko03029	Translation factors>>>Prokaryotic type>>>Initiation factors|Translation factors>>>Eukaryotic type>>>Initiation factors>>>MTIFs|Mitochondrial biogenesis>>>Mitochondrial DNA transcription, translation, and replication factors>>>Mitochondrial transcription and translation factors>>>Mitochondrial translation factors	PF11987.14	Translation-initiation factor 2			COG0532	Translation factors	K02519	translation initiation factor IF-2	-------------------------------------------------------------------------------MGHVDHGKTSLLDYIRKTNVIAGECGGITQHIGAYNVKFKKGNSITFLDTPGHEAFTSMRARGTKITDIVVVVIATDDDVMPQTKEAISHAQLAGVPIIFALNKIDKINSNPDKIRRQLSDMNFLLEEWGGKYKSQEISAKLGKGIDKLLEKILLEAEILNLKANPNKPAAGTVIEAFLDKGRGYCTTILIQEGTLKLGDYVVAGTFHGKIKVILDDRGNNIQKVLPSKPVKILGLNGAPTSGERFQVFKNEKEAKQLA--SIRSNLKKE--QKIRL--RSRI-------------TLE----ERERE---DFK--ELKLIIKGDMDGSVEAITYSLEKL--STDSRRINIIYKNIGLITESDVLLAKASNAIIVGFNVKCTLKAKIIATKNNLEIRLYHIIYDIINDFKKSV--NG--LKEKT------VTVIGNAEIINFFKRKQ-----TIAGCLIRNGKIIRNSKIRLIRDGVVIYTGELNSLKRFKDDVKEVNQGYECGIIIKDYNDFKIGDIIECYI-
7854	GC_00000063	Core	GLMC_Bin136	112	117	120	2	0	0.95299847129255	0.813995342052902	0.878029465362948			J	Translation, ribosomal structure and biogenesis	COG0532	Translation initiation factor IF-2, a GTPase (InfB) (PDB:5ME0)	ko03012|ko03012|ko03029	Translation factors>>>Prokaryotic type>>>Initiation factors|Translation factors>>>Eukaryotic type>>>Initiation factors>>>MTIFs|Mitochondrial biogenesis>>>Mitochondrial DNA transcription, translation, and replication factors>>>Mitochondrial transcription and translation factors>>>Mitochondrial translation factors	PF11987.14	Translation-initiation factor 2			COG0532	Translation factors	K02519	translation initiation factor IF-2	-------------------------------------------------------------------------------MGHVDHGKTSLLDYIRKTNVIAGECGGITQHIGAYNVKFKKGNSITFLDTPGHEAFTSMRARGTKITDIVVVVIATDDDVMPQTKEAISHAQLAGVPIIFALNKIDKINSNPDKIRRQLSDMNFLLEEWGGKYKSQEISAKLGKGIDKLLEKILLEAEILNLKANTNKPAAGTVIEAFLDKGRGYCTTILIQEGTLKLGDYVVAGTFHGKIKVILDDRGNNIQKVLPSKPVKILGLNGAPTSGEIFKVFKNEKEAKQLA--SIRSNLKKE--QKIRL--RSRI-------------PLE------ERE---DFK--ELKLIIKGDMDGSVEAITDSLEKL--STDSRRINIIYKNIGLITESDVLLAKASNAIIVGFNVKCTLKAKMIATKNNLEIRLYHIIYDIINDFKKSL--NG--IKEKK------VTVIGNAEIINFFKRKQ-----TIAGCLIRNGKIIRNSKIRLIRDGVVIYTGELNSLKRFKDDVKEVNQGYECGIIIKDYNDFKIGDIIECYI-
7855	GC_00000063	Core	GLMC_Bin137	91	117	120	2	0	0.95299847129255	0.813995342052902	0.878029465362948			J	Translation, ribosomal structure and biogenesis	COG0532	Translation initiation factor IF-2, a GTPase (InfB) (PDB:5ME0)	ko03012|ko03012|ko03029	Translation factors>>>Prokaryotic type>>>Initiation factors|Translation factors>>>Eukaryotic type>>>Initiation factors>>>MTIFs|Mitochondrial biogenesis>>>Mitochondrial DNA transcription, translation, and replication factors>>>Mitochondrial transcription and translation factors>>>Mitochondrial translation factors	PF11987.14	Translation-initiation factor 2			COG0532	Translation factors	K02519	translation initiation factor IF-2	-------------------------------------------------------------------------------MGHVDHGKTSLLDYIRKTNVIAGECGGITQHIGAYNVQFKKGNSITFLDTPGHEAFTSMRARGTKITDIVVVVIATDDDVMPQTKEAISHAQLAGVPIIFALNKIDKINSNPDKIRRQLSDMNLLLEEWGGKYKSQEISAKLGKGIDKLLEKILLEAEILNLKANTNKPAAGTVIEAFLDKGRGYCTTILIQEGTLKLGDYVVAGTFHGKIKVILDDRGNNIQKVLPSKPVKILGLNGAPTSGEIFQVFKNEKEAKQLA--SIRSNLKKE--HNIRL--RS---------------SIT----LEERE---YFK--ELKLIIKGDMDGSVEAITYSLEKL--STDSRRINIIYKNIGLITESDVLLAKASNAIIVGFNVKCTLKAKMIATKNNLEIRLYHIIYDIINDFKKSL--NG--IKEKT------VTVIGNAEIINFFKRKQ-----TIAGCLIRNGKIIRNSKIRLIRDGVVIYTGELNSLKRFKDDVKEVNKGYECGIIIKDYNDFKIGDIIECYI-
7856	GC_00000063	Core	GLMC_Bin138	61	117	120	2	0	0.95299847129255	0.813995342052902	0.878029465362948			J	Translation, ribosomal structure and biogenesis	COG0532	Translation initiation factor IF-2, a GTPase (InfB) (PDB:5ME0)	ko03012|ko03012|ko03029	Translation factors>>>Prokaryotic type>>>Initiation factors|Translation factors>>>Eukaryotic type>>>Initiation factors>>>MTIFs|Mitochondrial biogenesis>>>Mitochondrial DNA transcription, translation, and replication factors>>>Mitochondrial transcription and translation factors>>>Mitochondrial translation factors	PF11987.14	Translation-initiation factor 2			COG0532	Translation factors	K02519	translation initiation factor IF-2	-------------------------------------------------------------------------------MGHVDHGKTSLLDYIRKTNVIAGECGGITQHIGAYNVKFKKGNSITFLDTPGHEAFTSMRARGTKITDIVVVVIATDDDVMPQTKEAISHAQLAGVPIIFALNKIDKINSNPDKIRRQLSDMNLLLEEWGGKYKSQEISAKLGKGIDKLLEKILLEAEILNLKANTNKPAAGTVIEAFLDKGRGYCTTILIQEGTLKLGDYVVAGTFHGKIKVILDDIGNNIKKVLPSKPVKILGLNGAPTSGEIFKVFKNEKEAKQLA--SIRSNLKKE--QNIRS-------------------SIT----LEKRG---DFK--ELKLIIKGDMDGSVEAITDSLEKL--STDSRIINIIYKNIGLITESDVLLAKASNAIIVGFNVKCTLKAKMIATKNNLEIRLYHIIYDIINDFKKSL--NV--IKEKK------VTVIGNAEIINFFKRKQ-----TIAGCLIINGKIIRNSKIRLIRDGVVIYTGELNSLKRFKDDVKEVNKGYECGIIIKDYNDFKIGDIIECYL-
7857	GC_00000063	Core	GLMC_Bin139	180	117	120	2	0	0.95299847129255	0.813995342052902	0.878029465362948			J	Translation, ribosomal structure and biogenesis	COG0532	Translation initiation factor IF-2, a GTPase (InfB) (PDB:5ME0)	ko03012|ko03012|ko03029	Translation factors>>>Prokaryotic type>>>Initiation factors|Translation factors>>>Eukaryotic type>>>Initiation factors>>>MTIFs|Mitochondrial biogenesis>>>Mitochondrial DNA transcription, translation, and replication factors>>>Mitochondrial transcription and translation factors>>>Mitochondrial translation factors	PF11987.14	Translation-initiation factor 2			COG0532	Translation factors	K02519	translation initiation factor IF-2	-------------------------------------------------------------------------------MGHVDHGKTSLLDYIRKTNVIAGECGGITQHIGAYNVKFKKGNSITFLDTPGHEAFTSMRARGTKITDIVVVVIATDDDVMPQTKEAISHAQLAGVPIIFALNKIDKINSNPDKIRRQLSDMNFLLEEWGGKYKSQEISAKLGKGIDKLVEKILLEAEILNLKANTNKPAAGTVIEAFLDKGRGYCTTILIQEGTLKLGDYVVAGTFHGKIKVILDDRGNNIQKVLPSKPVKILGLNGAPTSGERFQVFKNEKEAKQLA--SIRSNLKKE--QKIRL--RSRS-------------SID----IEERE---DFK--ELKLIIKGDMDGSVEAITYSLEKL--STDSRRINIIYKNIGLITESDVLLAKASNAIIVGFNVKCTLKAKMIATKNNLEIRLYHIIYDIINDFKKSL--NG--IKEKT------VTVIGNAEIINFFKRKQ-----TIAGCLIRNGKIIRNSKIRLIRDGVVIYTGELNSLKRFKDDVKEVNQGYECGIIIKDYNDFKIGDIIECYI-
7858	GC_00000063	Core	GLMC_Bin140	12	117	120	2	0	0.95299847129255	0.813995342052902	0.878029465362948			J	Translation, ribosomal structure and biogenesis	COG0532	Translation initiation factor IF-2, a GTPase (InfB) (PDB:5ME0)	ko03012|ko03012|ko03029	Translation factors>>>Prokaryotic type>>>Initiation factors|Translation factors>>>Eukaryotic type>>>Initiation factors>>>MTIFs|Mitochondrial biogenesis>>>Mitochondrial DNA transcription, translation, and replication factors>>>Mitochondrial transcription and translation factors>>>Mitochondrial translation factors	PF11987.14	Translation-initiation factor 2			COG0532	Translation factors	K02519	translation initiation factor IF-2	-------------------------------------------------------------------------------MGHVDHGKTSLLDYIRKTNVIAGECGGITQHIGAYNVKFKKGNSITFLDTPGHEAFTSMRARGTKITDIVVVVIATDDDVMPQTKEAISHAQLAGVPIIFALNKIDKINSNPDKIRRQLSDMNFLLEEWGGKYKSQEISAKLGKGIDKLVEKILLEAEILNLKANTNKPAAGTVIEAFLDKGRGYCTTILIQEGTLKLGDYVVAGTFHGKIKVILDDRGNNIQKVLPSKPVKILGLNGAPTSGEIFQVFKNEKEAKQLA--SIRSNLKKE--QKIRL--RSRS-------------SID----IEERE---DFK--ELKLIIKGDMDGSVEAITYSLEKL--STDSRRINIIYKNIGLITESDVLLAKASNAIIVGFNVKCTLKAKMIATKNNLEIRLYHIIYDIINDFKKSL--NG--IKEKT------VTVIGNAEIINFFKRKQ-----TIAGCLIRNGKIIRNSKIRLIRDGVVIYTGELNSLKRFKDDVKEVNQGYECGIIIKDYNDFKIGDIIECYI-
7859	GC_00000063	Core	GLMC_Bin141	110	117	120	2	0	0.95299847129255	0.813995342052902	0.878029465362948			J	Translation, ribosomal structure and biogenesis	COG0532	Translation initiation factor IF-2, a GTPase (InfB) (PDB:5ME0)	ko03012|ko03012|ko03029	Translation factors>>>Prokaryotic type>>>Initiation factors|Translation factors>>>Eukaryotic type>>>Initiation factors>>>MTIFs|Mitochondrial biogenesis>>>Mitochondrial DNA transcription, translation, and replication factors>>>Mitochondrial transcription and translation factors>>>Mitochondrial translation factors	PF11987.14	Translation-initiation factor 2			COG0532	Translation factors	K02519	translation initiation factor IF-2	-------------------------------------------------------------------------------MGHVDHGKTSLLDYIRKTNVIAGECGGITQHIGAYNVKFKKGNSITFLDTPGHEAFTSMRARGTKITDIVVVVIATDDDVMPQTKEAISHAQLAGVPIIFALNKIDKINSNPDKIRRQLSDMNLLLEEWGGKYKSQEISAKLGKGIDKLLEKILLEAEILNLKANTNKPAAGTVIEAFLDKGRGYCTTILIQEGTLKLGDYVVAGTFHGKIKVILDDIGNNIKKVLPSKPVKILGLNGAPTSGEIFKVFKNEKEAKQLA--SIRSNLKKE--QNIRS-------------------SIT----LEKRG---DFK--ELKLIIKGDMDGSVEAITDSLEKL--STDSRIINIIYKNIGLITESDVLLAKASNAIIVGFNVKCTLKAKMIATKNNLEIRLYHIIYDIINDFKKSL--NV--IKEKK------VTVIGNAEIINFFKRKQ-----TIAGCLIINGKIIRNSKIRLIRDGVVIYTGELNSLKRFKDDVKEVNKGYECGIIIKDYNDFKIGDIIECYL-
7860	GC_00000063	Core	GLMC_Bin142	91	117	120	2	0	0.95299847129255	0.813995342052902	0.878029465362948			J	Translation, ribosomal structure and biogenesis	COG0532	Translation initiation factor IF-2, a GTPase (InfB) (PDB:5ME0)	ko03012|ko03012|ko03029	Translation factors>>>Prokaryotic type>>>Initiation factors|Translation factors>>>Eukaryotic type>>>Initiation factors>>>MTIFs|Mitochondrial biogenesis>>>Mitochondrial DNA transcription, translation, and replication factors>>>Mitochondrial transcription and translation factors>>>Mitochondrial translation factors	PF11987.14	Translation-initiation factor 2			COG0532	Translation factors	K02519	translation initiation factor IF-2	-------------------------------------------------------------------------------MGHVDHGKTSLLDYIRKTNVIAGECGGITQHIGAYNVKFKKGNSITFLDTPGHEAFTSMRARGTKITDIVVVVIATDDDVMPQTKEAISHAQLAGVPIIFALNKIDKINSNPDKIRRQLSDMNLLLEEWGGKYKSQEISAKLGKGIDKLLEKILLEAEILNLKANTNKPAAGTVIEAFLDKGRGYCTTILIQEGTLKLGDYVVAGTFHGKIKVILDDIGNNIKKVLPSKPVKILGLNGAPTSGEIFKVFKNEKEAKQLA--SIRSNLKKE--QNIRS-------------------SIT----LEKRG---SFK--ELKLIIKGDMDGSVEAITDSLEKL--STDSRIINIIYKNIGLITESDVLLAKASNAIIVGFNVKCTLKAKMIATKNNLEIRLYHIIYDIINDFKKSL--NV--IKEKK------VTVIGNAEIINFFKRKQ-----TIAGCLIINGKIIRNSKIRLIRDGVVIYTGELNSLKRFKDDVKEVNKGYECGIIIKDYNDFKIGDIIECYL-
7861	GC_00000063	Core	GLMC_Bin144	90	117	120	2	0	0.95299847129255	0.813995342052902	0.878029465362948			J	Translation, ribosomal structure and biogenesis	COG0532	Translation initiation factor IF-2, a GTPase (InfB) (PDB:5ME0)	ko03012|ko03012|ko03029	Translation factors>>>Prokaryotic type>>>Initiation factors|Translation factors>>>Eukaryotic type>>>Initiation factors>>>MTIFs|Mitochondrial biogenesis>>>Mitochondrial DNA transcription, translation, and replication factors>>>Mitochondrial transcription and translation factors>>>Mitochondrial translation factors	PF11987.14	Translation-initiation factor 2			COG0532	Translation factors	K02519	translation initiation factor IF-2	--------------------------------------MNKKKK----KVF--------------KDLDLKPRCPVVTIMGHVDHGKTSLLDYIRKTNVIAGECGGITQHIGAYNVKFKKGNSITFLDTPGHEAFTSMRARGTKITDIVVVVIATDDDVMPQTKEAISHAQLAGVPIIFALNKIDKINSNPDKIRRQLSDMNLLLEEWGGKYKSQEISAKLGKGIDKLLEKILLEAEILNLKANTNKPAAGTVIEAFLDKGRGYCTTILIQEGTLKLGDYVVAGTFHGKIKVILDDIGNNIKKVLPSKPVKILGLNGAPTSGEIFKVFKNEKEAKQLA--SIRSNLKKE--QNIRS-------------------SIT----LEKRG---YLK--ELKLIIKGDMDGSVEAITDSLEKL--STDSRIINIIYKNIGLITESDVLLAKASNAIIVGFNVKCTLKAKMIATKNNLEIRLYHIIYDIINDFKKSL--NV--IKEKK------VTVIGNAEIINFFKRKQ-----TIAGCLIINGKIIRNSKIRLIRDGVVIYTGELNSLKRFKDDVKEVNKGYECGIIIKDYNDFKIGDIIECYL-
7862	GC_00000063	Core	GLMC_Bin145	2	117	120	2	0	0.95299847129255	0.813995342052902	0.878029465362948			J	Translation, ribosomal structure and biogenesis	COG0532	Translation initiation factor IF-2, a GTPase (InfB) (PDB:5ME0)	ko03012|ko03012|ko03029	Translation factors>>>Prokaryotic type>>>Initiation factors|Translation factors>>>Eukaryotic type>>>Initiation factors>>>MTIFs|Mitochondrial biogenesis>>>Mitochondrial DNA transcription, translation, and replication factors>>>Mitochondrial transcription and translation factors>>>Mitochondrial translation factors	PF11987.14	Translation-initiation factor 2			COG0532	Translation factors	K02519	translation initiation factor IF-2	--------------------------------------MNK--------------------------KDLKPRCPVVTIMGHVDHGKTSLLDYIRKTNVIAGECGGITQHIGAYNVKFKKGNSITFLDTPGHEAFTSMRARGTQITDIVVVVIATDDDVMPQTKEAISHAQLAGVPIIFALNKIDKINSNPDKIRRQLSDMNLLLEEWGGKYKSQEISAKLGKGIDKLLEKILLEAEILNLKANPNKPAAGTVIEAFLDKGRGYCTTILIQEGTLKLGDYVVAGTFHGKIKVILDDIGNNLQKVLPSKPVKILGLNGAPTSGERFQVFKNEKEAKQLA--SIRSNLKKE--QNLRS--RSSI-------------TLE------KRG---DFK--ELKLIIKGDMDGSVEAITYSLEKL--STDSRIINIIYKNIGLITESDVLLAKASNAIIVGFNVKCTLKAKMIATKNNLEIRLYHIIYDIINDFKKSLYVNG--IKEKT------VKVIGNAEIINFFKRKQ-----TIAGCLIRNGKIIRNSKIRLIRDGVVIYTGELNSLKRFKDDVKEVNQGYECGIIIKDYNDFQIGDIIECYI-
7863	GC_00000063	Core	GLMC_Bin146	22	117	120	2	0	0.95299847129255	0.813995342052902	0.878029465362948			J	Translation, ribosomal structure and biogenesis	COG0532	Translation initiation factor IF-2, a GTPase (InfB) (PDB:5ME0)	ko03012|ko03012|ko03029	Translation factors>>>Prokaryotic type>>>Initiation factors|Translation factors>>>Eukaryotic type>>>Initiation factors>>>MTIFs|Mitochondrial biogenesis>>>Mitochondrial DNA transcription, translation, and replication factors>>>Mitochondrial transcription and translation factors>>>Mitochondrial translation factors	PF11987.14	Translation-initiation factor 2			COG0532	Translation factors	K02519	translation initiation factor IF-2	--------------------------------------MNK--------------------------KDLKPRCPVVTIMGHVDHGKTSLLDYIRKTNVIAGECGGITQHIGAYNVKFKKGNSITFLDTPGHEAFTSMRARGTQITDIVVVVIATDDDVMPQTKEAISHAQLAGVPIIFALNKIDKINSNPDKIRRQLSDMNLLLEEWGGKYKSQEISAKLGKGIDKLLEKILLEAEILNLKANPNKPAAGTVIEAFLDKGRGYCTTILIQEGTLKLGDYVVAGTFHGKIKVILDDIGNNLQKVLPSKPVKILGLNGAPTSGERFQVFKNEKEAKQLA--SIRSNLKKE--QNLRS--RSSI-------------TLE------KRG---DFK--ELKLIIKGDMDGSVEAITYSLEKL--STDSRIINIIYKNIGLITESDVLLAKASNAIIVGFNVKCTLKAKMIATKNNLEIRLYHIIYDIINDFKKSLYVNG--IKEKT------VKVIGNAEIINFFKRKQ-----TIAGCLIRNGKIIRNSKIRLIRDGVVIYTGELNSLKRFKDDVKEVNQGYECGIIIKDYNDFQIGDIIECYI-
7864	GC_00000063	Core	GLMC_Bin147	188	117	120	2	0	0.95299847129255	0.813995342052902	0.878029465362948			J	Translation, ribosomal structure and biogenesis	COG0532	Translation initiation factor IF-2, a GTPase (InfB) (PDB:5ME0)	ko03012|ko03012|ko03029	Translation factors>>>Prokaryotic type>>>Initiation factors|Translation factors>>>Eukaryotic type>>>Initiation factors>>>MTIFs|Mitochondrial biogenesis>>>Mitochondrial DNA transcription, translation, and replication factors>>>Mitochondrial transcription and translation factors>>>Mitochondrial translation factors	PF11987.14	Translation-initiation factor 2			COG0532	Translation factors	K02519	translation initiation factor IF-2	-------------------------------------------------------------------------------MGHVDHGKTSLLDYIRKTNVIAGECGGITQHIGAYNVKFKKGNSITFLDTPGHEAFTSMRARGTKITDIVVVVIATDDDVMPQTKEAISHAQLAGVPIIFALNKIDKINSNPDKIRRQLSDMNLLLEEWGGKYKSQEISAKLGKGIDKLLEKILLEAEILNLKANTNKPAAGTVIEAFLDKGRGYCTTILIQEGTLKLGDYVVAGTFHGKIKVILDDIGNNIQKVLPSKPVKILGLNGAPTSGERFQVFKNEKEAKQLA--SIRSNLKKE--QNLRS--RSST-------------SIT----LEERG---YFK--ELKLIIKGDMDGSVEAITYSLEKL--STDSRIINIIYKNIGLITESDVLLAKASNAIIVGFNVKCTLKAKMIATKNNLEIRLYHIIYDIINDFKKSLYVNG--IKEKT------VTVIGNAEIINFFKRKQ-----TIAGCLIRNGKIIRNSKIRLIRDGVVIYTGELNSLKRFKDDVKEVNKGYECGIIIKDYNDFKIGDIIECYL-
7865	GC_00000063	Core	GLMC_Bin148	84	117	120	2	0	0.95299847129255	0.813995342052902	0.878029465362948			J	Translation, ribosomal structure and biogenesis	COG0532	Translation initiation factor IF-2, a GTPase (InfB) (PDB:5ME0)	ko03012|ko03012|ko03029	Translation factors>>>Prokaryotic type>>>Initiation factors|Translation factors>>>Eukaryotic type>>>Initiation factors>>>MTIFs|Mitochondrial biogenesis>>>Mitochondrial DNA transcription, translation, and replication factors>>>Mitochondrial transcription and translation factors>>>Mitochondrial translation factors	PF11987.14	Translation-initiation factor 2			COG0532	Translation factors	K02519	translation initiation factor IF-2	-------------------------------------------------------------------------------MGHVDHGKTSLLDYIRKTNVIAGECGGITQHIGAYNVKLKKGNSITFLDTPGHEAFTSMRARGTKITDIVVVVIATDDDVMPQTKEAISHAQLAGVPIIFALNKIDKINSNPDKIRRQLSDMNLLLEEWGGKYKSQEISAKLGKGIDKLLEKILLEAEILNLKANPNKPAAGTVIEAFLDKGRGYCTTILIQEGILKLGDYVVAGTFHGKIKVILDDIGNNIKKVLPSKPVKILGLNGAPTSGERFQVFKNEKEAKQLA--SIRSNLKKE--QNIRS---------------------T------VRG---DFK--ELKLIIKGDMDGSVEAITYSLEKL-----SRIINIIYKNIGLITESDVLLAKASNAIIVGFNVKCTLKAKMIATKNNLEIRLYHIIYDIINDFKKSLDVNG--IKGKTGIKTVIGNVIGNAEIINFFKRKQ------IAGCLIRNGKIIRNSKIRLIRDGVVIYTGELNSLKRFKDDVKEVNKGYECGIIIKDYNDFKIGDIIECYI-
7866	GC_00000063	Core	GLMC_Bin149	88	117	120	2	0	0.95299847129255	0.813995342052902	0.878029465362948			J	Translation, ribosomal structure and biogenesis	COG0532	Translation initiation factor IF-2, a GTPase (InfB) (PDB:5ME0)	ko03012|ko03012|ko03029	Translation factors>>>Prokaryotic type>>>Initiation factors|Translation factors>>>Eukaryotic type>>>Initiation factors>>>MTIFs|Mitochondrial biogenesis>>>Mitochondrial DNA transcription, translation, and replication factors>>>Mitochondrial transcription and translation factors>>>Mitochondrial translation factors	PF11987.14	Translation-initiation factor 2			COG0532	Translation factors	K02519	translation initiation factor IF-2	-------------------------------------------------------------------------------MGHVDHGKTSLLDYIRKTNVIAGECGGITQHIGAYNVKFKKGNSITFLDTPGHEAFTSMRARGTKITDIVVVVIATDDDVMPQTKEAISHAQLAGVPIIFALNKIDKINSNPDKIRRQLSDMNLLLEEWGGKYKSQEISAKLGKGIDKLLEKILLEAEILNLKANPNKPAAGTVIEAFLDKGRGYCTTILIQEGTLKLGDYVVAGTFHGKIKVILDDIGNNIKKVLPSKPVKILGLNGAPTSGERFQVFKNEKEAKQLA--SIRSNLKKE--QNIRSSISSMT--------------------LEKRG---DFK--ELKLIIKGDMDGSVEAITYSLEKL--STDSRIINIIYKNIGLITESDVLLAKASNAIIVGFNVKCTLKAKMIATKNNLEIRLYHIIYDIINDFKKSL--NV--IKEKT------VTVIGNAEIINFFKRKQ-----TIAGCLIINGKIIRNSKIRLIRDGVVIYTGELNSLKRFKDDVKEVNKGYECGIIIKDYNDFQIGDIIECYI-
7867	GC_00000063	Core	GLMC_Bin150	0	117	120	2	0	0.95299847129255	0.813995342052902	0.878029465362948			J	Translation, ribosomal structure and biogenesis	COG0532	Translation initiation factor IF-2, a GTPase (InfB) (PDB:5ME0)	ko03012|ko03012|ko03029	Translation factors>>>Prokaryotic type>>>Initiation factors|Translation factors>>>Eukaryotic type>>>Initiation factors>>>MTIFs|Mitochondrial biogenesis>>>Mitochondrial DNA transcription, translation, and replication factors>>>Mitochondrial transcription and translation factors>>>Mitochondrial translation factors	PF11987.14	Translation-initiation factor 2			COG0532	Translation factors	K02519	translation initiation factor IF-2	-------------------------------------------------------------------------------MGHVDHGKTSLLDYIRKTNIIAGECGGITQHIGAYNVKFKKGNSITFLDTPGHEAFTSMRARGTKITDIVVVVIATDDDVMPQTKEAISHAQLAGVPIIFALNKIDKINSNPEKIRRQLSDMNLLLEEWGGKYKSQEISAKLGKGIDKLLEKILLEAEILNLKANPNKPAAGTVIEAFLDKGRGYCTTILIQEGTLKLGDYVVAGTFHGKIKVILDDIGNNIQKVLPSKPVKILGLNGAPTSGERFQVFKNEKEAKQLA--SIRSNLKKE--QNIRSSMRS---------------SMT----LEVRG---DFK--ELKLIIKGDMDGSVEAITYSLEKL--STDSRIINIIYKNIGLITESDVLLAKASNAIIVGFNVKCTLKAKMIATKNNLEIRLYHIIYDIINDFKKSLYVNG--VNGVN----------------------------GVNGV----------------------------------NGVNGVN-----------------G--------
7868	GC_00000063	Core	GLMC_Bin150	142	117	120	2	0	0.95299847129255	0.813995342052902	0.878029465362948			J	Translation, ribosomal structure and biogenesis	COG0532	Translation initiation factor IF-2, a GTPase (InfB) (PDB:5ME0)			PF03144.32	Elongation factor Tu domain 2			COG0532	Translation factors			--------------------------------------VN-------------------------------------------------------------------------------------------------------------------------------------------GVNGVNGVN-----------------------------------------------------------------------------------------------------------------------------GVNGV--------------------------------------------------------------------------------------------------------------------------------------------------------------------------------NG--IKGKT------VTVIGNAEIINFFKRKQ---IGTIAGCLIRNGKIIRNSKIRLIRDGVVIYTGELNSLKRFQDDVKEVNKGYECGIIIKDYNDFKIGDIIECYL-
7869	GC_00000063	Core	GLMC_Bin151	7	117	120	2	0	0.95299847129255	0.813995342052902	0.878029465362948			J	Translation, ribosomal structure and biogenesis	COG0532	Translation initiation factor IF-2, a GTPase (InfB) (PDB:5ME0)	ko03012|ko03012|ko03029	Translation factors>>>Prokaryotic type>>>Initiation factors|Translation factors>>>Eukaryotic type>>>Initiation factors>>>MTIFs|Mitochondrial biogenesis>>>Mitochondrial DNA transcription, translation, and replication factors>>>Mitochondrial transcription and translation factors>>>Mitochondrial translation factors	PF11987.14	Translation-initiation factor 2			COG0532	Translation factors	K02519	translation initiation factor IF-2	-------------------------------------------------------------------------------MGHVDHGKTSLLDYIRKTNVIAGECGGITQHIGAYNVKFKKGNSITFLDTPGHEAFTSMRARGTKITDIVVVVIATDDDVMPQTKEAISHAQLAGVPIIFALNKIDKINSNPDKIRRQLSDMNLLLEEWGGKYKSQEISAKLGKGIDKLLEKILLEAEILNLKANTNKPAAGTVIEAFLDKGRGYCTTILIQEGTLKLGDYVVAGTFHGKIKVILDDIGNNIQKVLPSKPVKILGLNGAPTSGEKFQVFKNEKEAKQLA--SIRSNLKKE--QNIRS--RT---------------SIT---GIG------DFK--ELKLIIKGDMDGSVEAITYSLEKL--STDSRIINIIYKNIGLITESDVLLAKASNAIIVGFNVKCTLKAKMIATKNNLEIRLYDIIYDIINDFKKSL--NG--IKEKT------VTVIGNAEIINFFKRKQ-----TIAGCLIRNGKIIRNSKIRLIRDGVVIYTGELNSLKRFKDDVKEVNKGYECGIIIKDYNDFKIGDIIECYL-
7870	GC_00000063	Core	GLMC_Bin152	167	117	120	2	0	0.95299847129255	0.813995342052902	0.878029465362948			J	Translation, ribosomal structure and biogenesis	COG0532	Translation initiation factor IF-2, a GTPase (InfB) (PDB:5ME0)	ko03012|ko03012|ko03029	Translation factors>>>Prokaryotic type>>>Initiation factors|Translation factors>>>Eukaryotic type>>>Initiation factors>>>MTIFs|Mitochondrial biogenesis>>>Mitochondrial DNA transcription, translation, and replication factors>>>Mitochondrial transcription and translation factors>>>Mitochondrial translation factors	PF11987.14	Translation-initiation factor 2			COG0532	Translation factors	K02519	translation initiation factor IF-2	MMNIDSIKIIKSCISLGIMVTRNHRLDAETLTLVADEFGYSVE-----FVG--------------REKDLKPRCPVVTIMGHVDHGKTSLLDYIRKTNVIAGECGGITQHVGAYNVKFKKGNSITFLDTPGHEAFTSMRARGTKITDIVVVVIATDDDVMPQTKEAISHAQSAGVPIIFALNKIDKINSNPDKIRRQLSDMNFLLEEWGGKYQSQEISAKLGKGIDKLLEKILLEAEILNLKANPNKPAVGTVIEAFLDKGRGYCTTILIQGGTLKLGDYVVAGTFHGKVKVILDEIGNNLQKVLPSKPVKILGLNGAPTSGERFQVFKNEKEAKQLASNSIRRNLKKE--HNICSEIGSRI---------------------G------DFK--ELKLIIKGDMDGSVEAITYSLEKL--STDR--INIIYKNLGFITESDVLLAKASNAIIVGFNVKCTLKAKMIATKNNLEIRLYNIIYDIINDFKKSLYGNGMDLKGKT------VPVIGNAEIINFFKRKQ---IGTIAGCLIRNGKIIRNSKIRLIRDGVVIYTGELNSLKRFQDDVKEVNKGYECGIIIKDYNDFKIGDIIECYL-
7871	GC_00000063	Core	GLMC_Bin153	69	117	120	2	0	0.95299847129255	0.813995342052902	0.878029465362948			J	Translation, ribosomal structure and biogenesis	COG0532	Translation initiation factor IF-2, a GTPase (InfB) (PDB:5ME0)	ko03012|ko03012|ko03029	Translation factors>>>Prokaryotic type>>>Initiation factors|Translation factors>>>Eukaryotic type>>>Initiation factors>>>MTIFs|Mitochondrial biogenesis>>>Mitochondrial DNA transcription, translation, and replication factors>>>Mitochondrial transcription and translation factors>>>Mitochondrial translation factors	PF11987.14	Translation-initiation factor 2			COG0532	Translation factors	K02519	translation initiation factor IF-2	MMNIDSIKIIKSCISLGIMVTRNQRLDVETLTLVADEFGYSVE-----------FVGTDLEKD--FEKDLKPRSPVVTIMGHVDHGKTSLLDYIRKTNIIAGECGGITQHVGAYNVKFKKGNSITFLDTPGHEAFTSMRARGTKITDIVVIVIATDDDVMPQTKEAINHAQLAGIPIIFALNKIDKINSNPDKIRRQLSDMNFLLEEWGGKYQSQEISAKLGKGVDKLLEKILLEAEILNLKANPNKPAVGTVIEAFLDKGRGYCTTILIQGGTLKLGDYVVAGTYHGKVKVILDEIGNNLKKVLPSKPVKILGLNGAPSAGERFQVFKNEKEAKQLA--SKRNKLKKE--HNLRS--KKTI-------------TLEEIG---RRLAIEDFK--ELKLIIKGDMDGSVEAITDSLEKL--STDSRIINIIYQNIGLITESDVLLAKASNAIIVGFNVKCTLKAQMIANKNNLEIRLYNIIYHIINDFKKAL--YGMNIKRKK------VTVIGNAEIINFFKRKQ---IGTIAGCLIINGKIIRNSKIRLIRDGVVIYTGELNSLKRFQDDVKEVNKGYECGIIIKDYNDFKIGDIIECYI-
7872	GC_00000063	Core	GLMC_Bin154	126	117	120	2	0	0.95299847129255	0.813995342052902	0.878029465362948			J	Translation, ribosomal structure and biogenesis	COG0532	Translation initiation factor IF-2, a GTPase (InfB) (PDB:5ME0)	ko03012|ko03012|ko03029	Translation factors>>>Prokaryotic type>>>Initiation factors|Translation factors>>>Eukaryotic type>>>Initiation factors>>>MTIFs|Mitochondrial biogenesis>>>Mitochondrial DNA transcription, translation, and replication factors>>>Mitochondrial transcription and translation factors>>>Mitochondrial translation factors	PF11987.14	Translation-initiation factor 2			COG0532	Translation factors	K02519	translation initiation factor IF-2	--------------------------------------MNKKKKIIKVLECTEKSKY--------PEKDLKPRSPVVTIMGHVDHGKTSLLDYIRKTNIIAGECGGITQHVGAYNVKFKKGNSITFLDTPGHEAFTSMRARGTKITDIVVIVIATDDDVMPQTKEAISHAQLAGVPIIFALNKIDKINSNPDKIRRQLSDMNFLLEEWGGKYQSQEISAKLGKGIDKLLEKILLEAEILNLKANPNKPAVGTVIDSFLDKGRGYCTTILIQEGTLKLGDYVVAGTFHGKVKVILDEIGNNLKKVLPSKPVKILGLNGPPPSGERFKVFQNEKEAKQLA--SIRSKLKKE--HNIRS--KKTI-------------TLE---EIGRRIAIEDFK--ELKLIIKGDMDGSVEAITDSLEKL--STDSRIINIIYKNIGFITESDVLLAKASNAIIVGFNVKCTLKAKIIANKNNLEIRLYNIIYDIINDFKKAL--YG--MNEKK------VTVIGNAEIINFFKRKQ-IGTGTIAGCLIINGKIIRNSKIRLIRDGVVIYTGELISLKRFQNDVKEVNKGYECGIIIKDYNDLKIGDIIECYI-
7873	GC_00000063	Core	GLMC_Bin155	165	117	120	2	0	0.95299847129255	0.813995342052902	0.878029465362948			J	Translation, ribosomal structure and biogenesis	COG0532	Translation initiation factor IF-2, a GTPase (InfB) (PDB:5ME0)	ko03012|ko03012|ko03029	Translation factors>>>Prokaryotic type>>>Initiation factors|Translation factors>>>Eukaryotic type>>>Initiation factors>>>MTIFs|Mitochondrial biogenesis>>>Mitochondrial DNA transcription, translation, and replication factors>>>Mitochondrial transcription and translation factors>>>Mitochondrial translation factors	PF11987.14	Translation-initiation factor 2			COG0532	Translation factors	K02519	translation initiation factor IF-2	--------------------------------------MNKKKKIIKVLECTEKSKD--------PEKDLKPRSPVVTIMGHVDHGKTSLLDYIRKTNIIAGECGGITQHVGAYNVKFKKGNSITFLDTPGHEAFTSMRARGTKITDIVVIVIATDDDVMPQTKEAISHAQLAGVPIIFALNKIDKINSNPDKIRRQLSDMNFLLEEWGGKYQSQEISAKLGKGIDKLLEKILLEAEILNLKANPNKPAVGTVIDSFLDKGRGYCTTILIQEGTLKLGDYVVAGTFHGKVKVILDEIGNNLKKVLPSKPVKILGLNGPPPSGERFQVFKNEKEAKQLA--SIRSKLKKE--HNIRK-------------------TIT-LEEIGRRIAIEDFK--ELKLIIKGDMDGSVEAITDSLEKL--STDSRIINIIYKNIGFITESDVLLAKASNAIIVGFNVKCTLKAKIIANKNNLEIRLYNIIYDIINDFKKAL--YG--MNEKK------VTVIGNAEIINFFKRKQ---IGTIAGCLIINGKIIRNSKIRLIRDGVVIYTGELISLKRFQNDVKEVNKGYECGIIIKDYNDFQIGDIIECYI-
7874	GC_00000063	Core	GLMC_Bin156	162	117	120	2	0	0.95299847129255	0.813995342052902	0.878029465362948			J	Translation, ribosomal structure and biogenesis	COG0532	Translation initiation factor IF-2, a GTPase (InfB) (PDB:5ME0)	ko03012|ko03012|ko03029	Translation factors>>>Prokaryotic type>>>Initiation factors|Translation factors>>>Eukaryotic type>>>Initiation factors>>>MTIFs|Mitochondrial biogenesis>>>Mitochondrial DNA transcription, translation, and replication factors>>>Mitochondrial transcription and translation factors>>>Mitochondrial translation factors	PF11987.14	Translation-initiation factor 2			COG0532	Translation factors	K02519	translation initiation factor IF-2	--------------------------------------MNKKKKII--KECTDLE----------KSKDLKPRSPVVTIMGHVDHGKTSLLDYIRKTNIIAGECGGITQHVGAYNVKFKKGNSITFLDTPGHEAFTSMRARGTKITDIVVIVIATDDDVMPQTKEAISHAQLAGVPIIFALNKIDKINSNPDKIRRQLSDMNFLLEEWGGKYQSQEISAKLGKGIDKLLEKILLEAEILNLKANPNKPAVGTVIDSFLDKGRGYCTTILIQEGTLKLGDYVVAGTFHGKVKVILDEIGNNLKKVLPSKPGKILGLNGPPPSGERFQVFKNEKEAKQLA--SIRSKLKKE--HNIRS--KKTI-------------TLE---EIGRRIE--DFKELELKLIIKGDMDGSVEAITDSLEKLSTSTDSRIINIIYKNIGFITESDVLLAKASNAIIVGFNVKCTLKAKIIANKNNLEIRLYNIIYDIINDFKKAL--YGMGMNEKK------VTVIGNAEIINFFKRKQ-----TIAGCLIINGKIIRNSKIRLIRDGVVIYTGELISLKRFQNDVKEVNKGYECGIIIKDYNDFKIGDIIECYI-
7875	GC_00000063	Core	GLMC_Bin158	164	117	120	2	0	0.95299847129255	0.813995342052902	0.878029465362948			J	Translation, ribosomal structure and biogenesis	COG0532	Translation initiation factor IF-2, a GTPase (InfB) (PDB:5ME0)	ko03012|ko03012|ko03029	Translation factors>>>Prokaryotic type>>>Initiation factors|Translation factors>>>Eukaryotic type>>>Initiation factors>>>MTIFs|Mitochondrial biogenesis>>>Mitochondrial DNA transcription, translation, and replication factors>>>Mitochondrial transcription and translation factors>>>Mitochondrial translation factors	PF11987.14	Translation-initiation factor 2			COG0532	Translation factors	K02519	translation initiation factor IF-2	-------------------------------------------------------------------------------MGHVDHGKTSLLDYIRKTNIIAGECGGITQHVGAYNVKFKKGNSITFLDTPGHEAFTSMRARGTKITDIVVIVIATDDDVMPQTKEAISHAQLAGVPIIFALNKIDKINSNPDKIRRQLSDMNFLLEEWGGKYQSQEISAKLGKGIDKLLEKILLEAEILNLKANPNKPAVGTVIDSFLDKGRGYCTTILIQEGTLKLGDYVVAGTFHGKVKVILDEIGNNLKKVLPSKPVKILGLNGPPPSGERFKVFKNEKEAKQLA--SIRSKLKKEHNHNIRK-------------------TIT-LEEIGRRIAIEDFK--ELKLIIKGDMDGSVEAITDSLEKL--STDSRIINIIYKNIGFITESDVLLAKASNAIIVGFNVKCTLKAKIIANKNNLEIRLYNIIYDIINDFKKAL--YG--MNEKK------VTVIGNAEIINFFKRKQ---IGTIAGCLIINGKIIRNSKIRLIRDGVVIYTGELISLKRFQNDVKEVNKGYECGIIIKDYNDFQIGDIIECYI-
7876	GC_00000063	Core	GLMC_Bin159	164	117	120	2	0	0.95299847129255	0.813995342052902	0.878029465362948			J	Translation, ribosomal structure and biogenesis	COG0532	Translation initiation factor IF-2, a GTPase (InfB) (PDB:5ME0)	ko03012|ko03012|ko03029	Translation factors>>>Prokaryotic type>>>Initiation factors|Translation factors>>>Eukaryotic type>>>Initiation factors>>>MTIFs|Mitochondrial biogenesis>>>Mitochondrial DNA transcription, translation, and replication factors>>>Mitochondrial transcription and translation factors>>>Mitochondrial translation factors	PF11987.14	Translation-initiation factor 2			COG0532	Translation factors	K02519	translation initiation factor IF-2	--------------------------------------MNKKK-----KIIKVLEDKSKY-----PEKDLKPRSPVVTIMGHVDHGKTSLLDYIRKTNIIAGECGGITQHVGAYNVKFKKGNSITFLDTPGHEAFTSMRARGTQITDIVVIVIATDDDVMPQTKEAISHAQLAGVPIIFALNKIDKINSNPDKIRRQLSDMNLLLEEWGGKYQSQEISAKLGKGIDKLLEKILLEAEILNLKANPNKPAVGTVIDSFLDKGRGYCTTILIQEGTLKLGDYVVAGTFHGKVKVILDEIGNNLKKVLPSKPVKILGLNGPPPSGERFQVFKNEKEAKQLA--SIRSKLKKEQEHNIRK-------------------TIT-LEEIGRRIAIEDFK--EFKLIIKGDMDGSVEAITDSLEKL--STDSRIINIIYKNIGFITESDVLLAKASNAIIVGFNVKCTLKAQIIATKNNLEIRLYNIIYDIINDFKKAL--YG--MNEKK------VTVIGNAEIINFFKRKQ---IGTIAGCLIINGKIIRNSKIRLIRDGVVIYTGELISLKRFKNDVKEVNKGYECGIIIKDYNDFQIGDIIECYI-
7877	GC_00000063	Core	GLMC_Bin160	168	117	120	2	0	0.95299847129255	0.813995342052902	0.878029465362948			J	Translation, ribosomal structure and biogenesis	COG0532	Translation initiation factor IF-2, a GTPase (InfB) (PDB:5ME0)	ko03012|ko03012|ko03029	Translation factors>>>Prokaryotic type>>>Initiation factors|Translation factors>>>Eukaryotic type>>>Initiation factors>>>MTIFs|Mitochondrial biogenesis>>>Mitochondrial DNA transcription, translation, and replication factors>>>Mitochondrial transcription and translation factors>>>Mitochondrial translation factors	PF11987.14	Translation-initiation factor 2			COG0532	Translation factors	K02519	translation initiation factor IF-2	--------------------------------------EKD------------------------LEKDLKPRSPVVTIMGHVDHGKTSLLDYIRKTNIIAGECGGITQHVGAYNVKFKKGNSITFLDTPGHEAFTSMRARGTKITDIVVIVIATDDDVMPQTKEAISHAQLAGVPIIFALNKIDKINSNPDKIRRQLSDMNFLLEEWGGKYQSQEISAKLGKGIDKLLEKILLEAEILNLKANPNKPAVGTVIEAFLDKGRGYCTTILIQGGTLKLGDYVVAGTFHGKVKVILDEIGNTLKKVLPSKPVKILGLNGAPTSGERFKVFKNEKEAKQLA--SRRRKLKKE--HNIRS--KKTM-------------TLE---EIGRRI---YFK--ELKLIIKGDMDGSVEAITDSLEKL--STDSRIINIIYKNIGLITESDVLLAKASNAIIVGFNVKCTLKAKIIANKNNLEIRLYHIIYDIINDFKKAL--YGMNIKEKK------VTVIGNAEIINFFKRKQ---IGTIAGCLIINGKIIRNSNIRLIRDGVVIYTGELNSLKRFQDDVKEVNKGYECGIIIKDYNDFQIGDIIECYI-
7878	GC_00000063	Core	GLMC_Bin161	59	117	120	2	0	0.95299847129255	0.813995342052902	0.878029465362948			J	Translation, ribosomal structure and biogenesis	COG0532	Translation initiation factor IF-2, a GTPase (InfB) (PDB:5ME0)	ko03012|ko03012|ko03029	Translation factors>>>Prokaryotic type>>>Initiation factors|Translation factors>>>Eukaryotic type>>>Initiation factors>>>MTIFs|Mitochondrial biogenesis>>>Mitochondrial DNA transcription, translation, and replication factors>>>Mitochondrial transcription and translation factors>>>Mitochondrial translation factors	PF11987.14	Translation-initiation factor 2			COG0532	Translation factors	K02519	translation initiation factor IF-2	--------------------------------------MNKKKKIIKVLECTEKSKD--------PEKDLKPRSPVVTIMGHVDHGKTSLLDYIRKTNIIAGECGGITQHVGAYNVKFKKGNSITFLDTPGHEAFTSMRARGTKITDIVVIVIATDDDVMPQTKEAISHAQLAGVPIIFALNKIDKINSNPDKIRRQLSDMNFLLEEWGGKYQSQEISAKLGKGIDKLLEKILLEAEILNLKANPNKPAVGTVIDSFLDKGRGYCTTILIQEGTLKLGDYVVAGTFHGKVKVILDEIGNNLKKVLPSKPVKILGLNGPPPSGERFQVFKNEKEAKQLA--SIRSKLKKE--HNIRK-------------------TIT-LEEIGRRIAIEDFK--ELKLIIKGDMDGSVEAITDSLEKL--STDSRIINIIYKNIGFITESDVLLAKASNAIIVGFNVKCTLKAKIIANKNNLEIRLYNIIYDIINDFKKAL--YG--MNEKK------VTVIGNAEIINFFKRKQ---IGTIAGCLIINGKIIRNSKIRLIRDGVVIYTGELISLKRFQNDVKEVNKGYECGIIIKDYNDFQIGDIIECYI-
7879	GC_00000063	Core	GLMC_Bin162	185	117	120	2	0	0.95299847129255	0.813995342052902	0.878029465362948			J	Translation, ribosomal structure and biogenesis	COG0532	Translation initiation factor IF-2, a GTPase (InfB) (PDB:5ME0)	ko03012|ko03012|ko03029	Translation factors>>>Prokaryotic type>>>Initiation factors|Translation factors>>>Eukaryotic type>>>Initiation factors>>>MTIFs|Mitochondrial biogenesis>>>Mitochondrial DNA transcription, translation, and replication factors>>>Mitochondrial transcription and translation factors>>>Mitochondrial translation factors	PF11987.14	Translation-initiation factor 2			COG0532	Translation factors	K02519	translation initiation factor IF-2	--------------------------------------MNKKKKIIKVLECTEKSKD--------PEKDLKPRSPVVTIMGHVDHGKTSLLDYIRKTNIIAGECGGITQHVGAYNVKFKKGNSITFLDTPGHEAFTSMRARGTKITDIVVIVIATDDDVMPQTKEAISHAQLAGVPIIFALNKIDKINSNPDKIRRQLSDMNFLLEEWGGKYQSQEISAKLGKGIDKLLEKILLEAEILNLKANPNKPAVGTVIDSFLDKGRGYCTTILIQEGTLKLGDYVVAGTFHGKVKVILDEIGNNLKKVLPSKPVKILGLNGPPPSGERFQVFKNEKEAKQLA--SIRSKLKKE--HNIRK-------------------TIT-LEEIGRRIAIEDFK--ELKLIIKGDMDGSVEAITDSLEKL--STDSRIINIIYKNIGFITESDVLLAKASNAIIVGFNVKCTLKAKIIANKNNLEIRLYNIIYDIINDFKKAL--YG--MNEKK------VTVIGNAEIINFFKRKQ---IGTIAGCLIINGKIIRNSKIRLIRDGVVIYTGELISLKRFQNDVKEVNKGYECGIIIKDYNDFQIGDIIECYI-
7880	GC_00000063	Core	GLMC_Bin163	205	117	120	2	0	0.95299847129255	0.813995342052902	0.878029465362948			J	Translation, ribosomal structure and biogenesis	COG0532	Translation initiation factor IF-2, a GTPase (InfB) (PDB:5ME0)	ko03012|ko03012|ko03029	Translation factors>>>Prokaryotic type>>>Initiation factors|Translation factors>>>Eukaryotic type>>>Initiation factors>>>MTIFs|Mitochondrial biogenesis>>>Mitochondrial DNA transcription, translation, and replication factors>>>Mitochondrial transcription and translation factors>>>Mitochondrial translation factors	PF11987.14	Translation-initiation factor 2			COG0532	Translation factors	K02519	translation initiation factor IF-2	MMNINSIKIIKSCISLGIMVTRNQRLDAETLTLVADEFGYSVE-----FVGTDLEKAIQGEKD--FEKDLKPRSPVVTIMGHVDHGKTSLLDYIRKTNIIAGECGGITQHVGAYNVKFKKGNSITFLDTPGHEAFTSMRARGTKITDIVVIVIATDDDVMPQTKEAISHAQLAGVPIIFALNKIDKINSNPDKIRRQLSDMNFLLEEWGGKYQSQEISAKLGKGIDKLLEKILLEAEILNLKANPNKSAVGTVIEAFLDKGRGYCTTILIQGGTLKLGDYVVAGTFHGKVKVILDEIGNNLKKVLPSKPVKILGLNGAPTSGERFKVFKNEKEAKQLA--SRRSKLKKE--HNIRS--KKTI-------------TLE---EIGRRI---DFK--ELKLIIKGDMDGSVEAITDSLEKL--STDSRIINIIYKNIGFITESDVLLAKASNAIIVGFNVKCTLKAKIIANKNNLEIRLYHIIYDIINDFKKAL--YGMNIKVKK------VTVIGNAEIINFFKRKQ---IGTIAGCLIINGKIIRNSKIRLIRDGVVIYTGELNSLKRFQDDVKEVNKGYECGIIIKDYNDFKIGDIIECYI-
7881	GC_00000063	Core	GLMC_Bin164	188	117	120	2	0	0.95299847129255	0.813995342052902	0.878029465362948			J	Translation, ribosomal structure and biogenesis	COG0532	Translation initiation factor IF-2, a GTPase (InfB) (PDB:5ME0)	ko03012|ko03012|ko03029	Translation factors>>>Prokaryotic type>>>Initiation factors|Translation factors>>>Eukaryotic type>>>Initiation factors>>>MTIFs|Mitochondrial biogenesis>>>Mitochondrial DNA transcription, translation, and replication factors>>>Mitochondrial transcription and translation factors>>>Mitochondrial translation factors	PF11987.14	Translation-initiation factor 2			COG0532	Translation factors	K02519	translation initiation factor IF-2	--------------------------------------MNKKKKIIKVLECTEKSKD--------PEKDLKPRSPVVTIMGHVDHGKTSLLDYIRKTNIIAGECGGITQHVGAYNVKFKKGNSITFLDTPGHEAFTSMRARGTKITDIVVIVIATDDDVMPQTKEAISHAQLAGVPIIFALNKIDKINSNPDKIRRQLSDMNFLLEEWGGKYQSQEISAKLGKGIDKLLEKILLEAEILNLKANPNKPAVGTVIDSFLDKGRGYCTTILIQEGTLKLGDYVVAGTFHGKVKVILDEIGNNLKKVLPSKPVKILGLNGPPPSGERFQVFKNEKEAKQLA--SIRRKLKKE--HNIRK-------------------TIT-LEEIGRRIAIEDFQ--ELKLIIKGDMDGSVEAITDSLEKL--STDSRIINIIYKNIGFITESDVLLAKASNAIIVGFNVKCTLKAKIIANKNNLEIRLYNIIYDIINDFKKAL--YG--MNEKK------VTVIGNAEIINFFKRKQIGTIGTIAGCLIINGKIIRNSKIRLIRDGVVIYTGELISLKRFQNDVKEVNKGYECGIIIKDYNDFKIGDIIECYI-
7882	GC_00000063	Core	GLMC_Bin165	123	117	120	2	0	0.95299847129255	0.813995342052902	0.878029465362948			J	Translation, ribosomal structure and biogenesis	COG0532	Translation initiation factor IF-2, a GTPase (InfB) (PDB:5ME0)	ko03012|ko03012|ko03029	Translation factors>>>Prokaryotic type>>>Initiation factors|Translation factors>>>Eukaryotic type>>>Initiation factors>>>MTIFs|Mitochondrial biogenesis>>>Mitochondrial DNA transcription, translation, and replication factors>>>Mitochondrial transcription and translation factors>>>Mitochondrial translation factors	PF11987.14	Translation-initiation factor 2			COG0532	Translation factors	K02519	translation initiation factor IF-2	MMNIDSIKIIKSCISLGIMVTRNQRLDAETLTLVADEFGYSVE-----FVGTDLEKAIQGEKD--FEEDLQPRSPVVTIMGHVDHGKTSLLDYIRKTNIIAGEYGGITQHVGAYNVKFKKGNSITFLDTPGHEAFTSMRARGTQITDIVVIVIATDDDVMPQTKEAISHAQLAGVPIIFALNKIDKINSNPDKIRRQLSDMNFLLEEWGGKYQSQEISAKLGKGIDKLLEKILLEAEILNLKANPNKPAVGTVIEAFLDKGRGYCTTILIQGGTLKLGDYVVAGTFHGKVKVILDEIGNNLKKVLPSKPVKILGLNGAPTSGEKFKVFKNEKEAKQLA--SRRSKLKKE--HNIRS--KKTI-------------TLE---EIGKRISIVDFK--ELKLIIKGDMDGSVEAITDSLEKL--STDSRIINIIYKNIGFITESDVLLAKASNAIIVGFNVKCTLKAKIIANKNNLEIRLYHIIYDIINDFKKAL--YGINIKEKK------VTVIGNAEIINFFKRKQ---IGTIAGCLIINGKIIRNSKIRLIRDGVVIYTGELNSLKRFQDDVKEVNKGYECGIIIKDYNDFQIGDIIECFI-
7883	GC_00000063	Core	GLMC_Bin166	231	117	120	2	0	0.95299847129255	0.813995342052902	0.878029465362948			J	Translation, ribosomal structure and biogenesis	COG0532	Translation initiation factor IF-2, a GTPase (InfB) (PDB:5ME0)	ko03012|ko03012|ko03029	Translation factors>>>Prokaryotic type>>>Initiation factors|Translation factors>>>Eukaryotic type>>>Initiation factors>>>MTIFs|Mitochondrial biogenesis>>>Mitochondrial DNA transcription, translation, and replication factors>>>Mitochondrial transcription and translation factors>>>Mitochondrial translation factors	PF11987.14	Translation-initiation factor 2			COG0532	Translation factors	K02519	translation initiation factor IF-2	-MNINSIKIIKSCISLGIMVTRNQRLDAETLTLVADEFGYSVE-----FVGTDLENDFEKDLEKDLEKDLKPRSPVVTIMGHVDHGKTSLLDYIRKTNIIAGECGGITQHVGAYNVKFKKGNSITFLDTPGHEAFTSMRARGTKITDIVVIVIATDDDVMPQTKEAISHAQLAGVPIIFALNKIDKINSNPDKIRRQLSDMNFLLEEWGGKYQSQEISAKLGKGIDKLLEKILLEAEILNLKANPNKPAVGTVIEAFLDKGRGYCTTILIQGGTLKLGDYVVAGTFHGKVKVILDEIGNNLKKVLPSKPVKILGLNGAPTSGERFKVFKNEKEAKQLA--SRRSKLKKE--HNIRS--KKTI-------------TLE---EIGRRI---DFK--ELKLIIKGDMDGSVEAITDSLEKL--STDSRIINIIYKNIGLITESDVLLAKASNAIIVGFNVKCTLKAKIIANKNNLEIRLYHIIYDIINDFKKAL--YGMNIKEKK------VTVIGNAEIINFFKRKQ---IGTIAGCLIINGKIIRNSKIRLIRDGVVIYTGELNSLKRFQDDVKEVNKGYECGIIIKDYNDFQIGDIIECYI-
7884	GC_00000063	Core	GLMC_Bin167	53	117	120	2	0	0.95299847129255	0.813995342052902	0.878029465362948			J	Translation, ribosomal structure and biogenesis	COG0532	Translation initiation factor IF-2, a GTPase (InfB) (PDB:5ME0)	ko03012|ko03012|ko03029	Translation factors>>>Prokaryotic type>>>Initiation factors|Translation factors>>>Eukaryotic type>>>Initiation factors>>>MTIFs|Mitochondrial biogenesis>>>Mitochondrial DNA transcription, translation, and replication factors>>>Mitochondrial transcription and translation factors>>>Mitochondrial translation factors	PF11987.14	Translation-initiation factor 2			COG0532	Translation factors	K02519	translation initiation factor IF-2	-------------------------------------MVTRTD----------------------GEKDLKPRSPVVTIMGHVDHGKTSLLDYIRKTNIIAGECGGITQHVGAYNVKLKTGNSITFLDTPGHEAFTAMRARGTQITDIVVIVIATDDDVMPQTKEAISHAQLAGVPIIFALNKIDKINSNPDKIRRQLSDMNFLLEEWGGKYQSQEISAKLGKGIDKLLEKILLEAEILNLKANPNQPALGTVIEAFLDKGRGYCTTILIQGGTLNLGDYVVAGTFHGKVKVILDEIGNNLKKGLTSKPVKILGLNGAPLSGERFKVFKNEKEAKQLA--SRRSKLKKE--HNIRS--KTTI-------------TLE---EIGRRIAIGSFK--ELKLIIKGDMDGSVEAITDSLEKL--STDSRIINIIYKNIGLITESDVLLAKASNAIIVGFNVKCTLKAKIIANKNNLEIRLYNIIYDIINDFKKAL--YG--MNEKK------FTVIGNAEIINFFKRKQ---IGTIAGCLIINGKIIRNSKIRLIRDGVIIYTGELNSLKRFKDDVKEVNKGYECGIIIKDYNDFKIGDIIECYI-
7885	GC_00000063	Core	GLMC_Bin168	99	117	120	2	0	0.95299847129255	0.813995342052902	0.878029465362948			J	Translation, ribosomal structure and biogenesis	COG0532	Translation initiation factor IF-2, a GTPase (InfB) (PDB:5ME0)	ko03012|ko03012|ko03029	Translation factors>>>Prokaryotic type>>>Initiation factors|Translation factors>>>Eukaryotic type>>>Initiation factors>>>MTIFs|Mitochondrial biogenesis>>>Mitochondrial DNA transcription, translation, and replication factors>>>Mitochondrial transcription and translation factors>>>Mitochondrial translation factors	PF11987.14	Translation-initiation factor 2			COG0532	Translation factors	K02519	translation initiation factor IF-2	-MNIDSIKIIKSCISLGIMVTRNQRLDAETLTLVAYEFGYSVE-----FVDTDLEKD--------FEKDLKPRSPVVTIMGHVDHGKTSLLDYIRKTNIIAGECGGITQHVGAYNVKLKKGHSITFLDTPGHEAFTAMRVRGTKITDIVVIVIATDDDVMPQTKEAISHAQLAGVPIIFALNKIDKINSNPDKIRRQLSDMNFLLEEWGGKYQSQEISAKLGKGIDKLLEKILLEAEILNLKANPNKPAVGTVIEAFLDKGRGYCTTILIQGGTLKLGDYVVAGTFHGKVKVILDEIGNNLKKVLPSKPVKILGLNGAPTSGERFKVFKNEKEAKQLA--SRRSKLKKE--HNIRS--KTTI-------------TLE---EIGRRIG--DFK--ELNLIIKGDMDGSVEAITDSLEKL--STDSRIINIIYKNIGFITESDVLLAKASNAIIVGFNVKCTLKAKIIA--NNLEIRLYNIIYDIINDFKKAL--YG--MNEKK------VTVIGNAEIINFFKRKQ---IGTIAGCLIINGKIIRNSKIRLIRDGVIIYTGELNSLKRFKDDVKEVNKGYECGIIIKDYNDFKIGDIIECYI-
7886	GC_00000063	Core	GLMC_Bin168	179	117	120	2	0	0.95299847129255	0.813995342052902	0.878029465362948																	--------------------------------------MN------------------------------------------------------------------------IYEIKI-------------------------------------------------------------------------------------------------------------------------------------------------------------------------------------------------------------------------------IKS-------------------------------CIS----LG---------------------------------------------------------------------------------IMVTRN------------------------------------------------------------------------------------------------------------------------------------
7887	GC_00000063	Core	GLMC_Bin169	9	117	120	2	0	0.95299847129255	0.813995342052902	0.878029465362948			J	Translation, ribosomal structure and biogenesis	COG0532	Translation initiation factor IF-2, a GTPase (InfB) (PDB:5ME0)	ko03012|ko03012|ko03029	Translation factors>>>Prokaryotic type>>>Initiation factors|Translation factors>>>Eukaryotic type>>>Initiation factors>>>MTIFs|Mitochondrial biogenesis>>>Mitochondrial DNA transcription, translation, and replication factors>>>Mitochondrial transcription and translation factors>>>Mitochondrial translation factors	PF11987.14	Translation-initiation factor 2			COG0532	Translation factors	K02519	translation initiation factor IF-2	-MNIDSIKIIKSCISLGIMVTRNQRLDAETLTLVAYEFGYSVE-----FVDTDLEKD--------LEKDLKPRSPVVTIMGHVDHGKTSLLDYIRKTNIIAGECGGITQHVGAYNVKLKKGNSITFLDTPGHEAFTAMRVRGTKITDIVVIVIATDDDVMPQTKEAISHAQLAGVPIIFALNKIDKINSNPDKIRRQLSDLNFLLEEWGGKYQSQEISAKLGKGIDKLLEKILLEAEILNLKANPNQPAVGTVIEAFLDKGRGYCTTILIQGGTLKLGDYVVAGTFHGKVKVILDEIGNNLKKVLPSKPVKILGLNGAPTSGERFKVFKNEKEAKQLA--SIRSKLKKE--HNIRS--KTTI-------------TLE---EIGRRIG--DFK--ELKLIIKGDMDGSVEAITDSLEKL--STDSRIINIIYKNIGFITESDVLLAKASNAIIVGFNVKCTLKAKIIA--NNLEIRLYNIIYDIINDFKKAL--YG--MNEKK------VTLIGNAEIINFFKRKQ---IGTIAGCLIINGKIIRNSKIRLIRDGVIIYTGELNSLKRFKDDVKEVNKGYECGIIIKDYNDFKIGDIIECYI-
7888	GC_00000063	Core	GLMC_Bin170	64	117	120	2	0	0.95299847129255	0.813995342052902	0.878029465362948			J	Translation, ribosomal structure and biogenesis	COG0532	Translation initiation factor IF-2, a GTPase (InfB) (PDB:5ME0)	ko03012|ko03012|ko03029	Translation factors>>>Prokaryotic type>>>Initiation factors|Translation factors>>>Eukaryotic type>>>Initiation factors>>>MTIFs|Mitochondrial biogenesis>>>Mitochondrial DNA transcription, translation, and replication factors>>>Mitochondrial transcription and translation factors>>>Mitochondrial translation factors	PF11987.14	Translation-initiation factor 2			COG0532	Translation factors	K02519	translation initiation factor IF-2	--------------------------------------MVTRK-----FVYTDGEKD--------FEKDLKPRSPVVTIMGHVDHGKTSLLDYIRKTNIIAGECGGITQHVGAYNVKLKTGNSITFLDTPGHEAFTAMRARGTQITDIVVIVIATDDDVMPQTKEAISHAQLAGVPIIFALNKIDKINSNPDKIRRQLSDMNFLLEEWGGKYQSQEISAKLGKGIDKLLEKILLEAEILNLKANPNQPALGTVIEAFLDKGRGYCTTILIQGGTLNLGDYVVAGHFHGKVKVILDEIGNNLKKGLTSKPVKILGLNGAPISGERFKVFKNEKEAKQLA--SRRSKLKKE--HNKKTITLEEIGR-----------RME----IGRRIAIGYFK--ELKLIIKGDMDGSVEAITDSLEKL--STDSRIINIIYQNIGLITESDVLLAKASNAIIVGFNVKCTLKAKMIANKNNLEIRLYNIIYDIINDFKKAL--YG--MNEKK------VTVIGNAEIINFFKRKQ---IGTIAGCLIINGKIIRNSKIRLIRDGVIIYTGELNSLKRFKDDVKEVNKGYECGIIIKDYNDFKIGDIIECYI-
7889	GC_00000063	Core	GLMC_Bin171	14	117	120	2	0	0.95299847129255	0.813995342052902	0.878029465362948			J	Translation, ribosomal structure and biogenesis	COG0532	Translation initiation factor IF-2, a GTPase (InfB) (PDB:5ME0)	ko03012|ko03012|ko03029	Translation factors>>>Prokaryotic type>>>Initiation factors|Translation factors>>>Eukaryotic type>>>Initiation factors>>>MTIFs|Mitochondrial biogenesis>>>Mitochondrial DNA transcription, translation, and replication factors>>>Mitochondrial transcription and translation factors>>>Mitochondrial translation factors	PF11987.14	Translation-initiation factor 2			COG0532	Translation factors	K02519	translation initiation factor IF-2	MMNIDSIKIIKSCISLGIMVTRNQRLDVETLTLVADEFGYSVE-----FVGTDLEKD--------FEKDLKPRSPVVTIMGHVDHGKTSLLDYIRKTNIIAGECGGITQHIGAYNVKFKKGNSITFLDTPGHEAFTSMRARGTKITDIVVIVIATDDDVMPQTKEAINHAQLAGIPIIFALNKIDKINSNPDKIRRQLSDMNFLLEEWGGKYQSQEISAKLGKGVDKLLEKILLEAEILNLKANPNKPAVGTVIEAFLDKGRGYCTTILIQGGTLKLGDYVVAGIYHGKVKVILDEIGNNLKKVLPSKPVKILGLNGAPSAGERFKVFKNEKEAKQLA--SKRNKLKKE--HNLRS--KKTI-------------TLE---EIGRRLAIEDFK--ELKLIIKGDMDGSVEAITDSLEKL--STDSRIINIIYQNIGLITESDVLLAKASNAIIVGFNVKCTLKAQMIANKNNLEIRLYNIIYHIINDFKKAL--YGMNIKRKK------VTVIGNAEIINFFKRKQ---IGTIAGCLIINGKIIRNSKIRLIRDGVVIYTGELNSLKRFQDDVKEVNKGYECGIIIKDYNDFKIGDIIECYI-
7890	GC_00000063	Core	GLMC_Bin172	135	117	120	2	0	0.95299847129255	0.813995342052902	0.878029465362948			J	Translation, ribosomal structure and biogenesis	COG0532	Translation initiation factor IF-2, a GTPase (InfB) (PDB:5ME0)	ko03012|ko03012|ko03029	Translation factors>>>Prokaryotic type>>>Initiation factors|Translation factors>>>Eukaryotic type>>>Initiation factors>>>MTIFs|Mitochondrial biogenesis>>>Mitochondrial DNA transcription, translation, and replication factors>>>Mitochondrial transcription and translation factors>>>Mitochondrial translation factors	PF11987.14	Translation-initiation factor 2			COG0532	Translation factors	K02519	translation initiation factor IF-2	MMNINSIKIIKSCISLGIIVTPNQRLDAETLTLVADEFGYSVE-----FVGTDLEKAIQGEKD--SEKDLQPRSPIVTIMGHVDHGKTSLLDYIRKTNIIAGECGGITQHIGAYNVKFKKGNSITFLDTPGHEAFTSMRARGTKITDIVVIVIATDDDVMPQTKEAISHAQLARVPIIFALNKIDKINSNPDKIRRQLSDMNFLLEEWGGKYRSQEISAKLGKGIDKLLEKILLEAEILNLKANPNKPAVGTVIEAFLDTGRGYCAIILIQGGTLKLGDYIVAGTFHGKVKVILDEIGNNLKKVLPSKPVKILGLNGAPTSGERFKVFKNEKEAKQLA--SRRSKLKKE--HNIRS--KKTI-------------TLE---EIGRRIAIGDFK--ELKLIIKGDMDGSVEAITDSLEKL--STESRIINIIYKNIGLITESDVLLAKASNAIIVGFNVKCTLKAKIIANKNNLEIRLYHIIYDIINDFKKAL--DGMNIKGKK------VTVIGNAEIINFFKRKQ---IGTIAGCLIINGKIIRNSKIRLIRDGVVIYTGELNSLKRFQDDVKEVNKGYECGIIIKDYNDFKIGDIIECYI-
7891	GC_00000063	Core	GLMC_Bin173	72	117	120	2	0	0.95299847129255	0.813995342052902	0.878029465362948			J	Translation, ribosomal structure and biogenesis	COG0532	Translation initiation factor IF-2, a GTPase (InfB) (PDB:5ME0)	ko03012|ko03012|ko03029	Translation factors>>>Prokaryotic type>>>Initiation factors|Translation factors>>>Eukaryotic type>>>Initiation factors>>>MTIFs|Mitochondrial biogenesis>>>Mitochondrial DNA transcription, translation, and replication factors>>>Mitochondrial transcription and translation factors>>>Mitochondrial translation factors	PF11987.14	Translation-initiation factor 2			COG0532	Translation factors	K02519	translation initiation factor IF-2	MMNIDSIKIIKSCISLGIMVTRNQRLDVETLTLVADEFGYSVE-----FVGTDLEKD--------FEKDLKPRSPVVTIMGHVDHGKTSLLDYIRKTNIIAGECGGITQHVGAYNVKFKKGNSITFLDTPGHEAFTSMRARGTKITDIVVIVIATDDDVMPQTKEAINHAQLAGIPIIFALNKIDKINSNPDKIRRQLSDMNFLLEEWGGKYQSQEISAKLGKGVDKLLEKILLEAEILNLKANPNKPAVGTVIEAFLDKGRGYCTTILIQGGTLKLGDYVVAGTYHGKVKVILDEIGNNLKKVLPSKPVKILGLNGAPSAGERFQVFKNEKEAKQLA--SKRNKLKKE--HNLRS--KKTI-------------TLE---EIGRRLAIEDFK--ELKLIIKGDMDGSVEAITDSLEKL--STDSRIINIIYQNIGLITESDVLLAKASNAIIVGFNVKCTLKAQMIANKNNLEIRLYNIIYHIINDFKKAL--YGMNIKRKK------VTVIGNAEIINFFKRKQ---IGTIAGCLIINGKIIRNSKIRLIRDGVVIYTGELNSLKRFQDDVKEVNKGYECGIIIKDYNDFKIGDIIECYI-
7892	GC_00000063	Core	GLMC_Bin174	186	117	120	2	0	0.95299847129255	0.813995342052902	0.878029465362948			J	Translation, ribosomal structure and biogenesis	COG0532	Translation initiation factor IF-2, a GTPase (InfB) (PDB:5ME0)	ko03012|ko03012|ko03029	Translation factors>>>Prokaryotic type>>>Initiation factors|Translation factors>>>Eukaryotic type>>>Initiation factors>>>MTIFs|Mitochondrial biogenesis>>>Mitochondrial DNA transcription, translation, and replication factors>>>Mitochondrial transcription and translation factors>>>Mitochondrial translation factors	PF11987.14	Translation-initiation factor 2			COG0532	Translation factors	K02519	translation initiation factor IF-2	MMNIDSIKIIKSCISLGIMVTRNQRLDAETLTLVADEFGYSVE-----LVG--------------REKDLKPRCPVVTIMGHVDHGKTSLLDYIRKTNVIAGECGGITQHVGAYNVKFKKGNSITFLDTPGHEAFTSMRARGTKITDIVVVVIATDDDVMPQTKEAISHAQLAGVPIIFALNKIDKINSNPDKIRRQLSDMNFLLEEWGGKYQSQEISAKLGKGIDKLLEKILLEAEILNLKANPNKPAVGTVIEAFLDKGRGYCATILIQEGTLKLGDYVVAGPFHGKVKVILDEIGNNIKKVLPSKPGKILGLNGAPTSGERFKVFKNEKEAKQAS--S-------N--YNIRS--RSTL-------------ELE---EIGRRIG--DFK--ELKLIIKGDMDGSLEAITYSLEKL--STDSRIINIIYKNIGLITESDVLLAKASNAIIVGFNVKCTLKAKMIATKNNLEIRIYNIIYDIINDFKKSL--YGMKIKGKT------DPVIGNAEIINFFKRKQ---IGTIAGCLIRNGKIIRNSKIRLIRDGVVIYTGELNSLKRFQDDVKEVNKGYECGIIIKDYNDFKIGDIIECYL-
7893	GC_00000063	Core	GLMC_Bin175	61	117	120	2	0	0.95299847129255	0.813995342052902	0.878029465362948			J	Translation, ribosomal structure and biogenesis	COG0532	Translation initiation factor IF-2, a GTPase (InfB) (PDB:5ME0)	ko03012|ko03012|ko03029	Translation factors>>>Prokaryotic type>>>Initiation factors|Translation factors>>>Eukaryotic type>>>Initiation factors>>>MTIFs|Mitochondrial biogenesis>>>Mitochondrial DNA transcription, translation, and replication factors>>>Mitochondrial transcription and translation factors>>>Mitochondrial translation factors	PF11987.14	Translation-initiation factor 2			COG0532	Translation factors	K02519	translation initiation factor IF-2	-MNIDSIKIIKSCISLGIMVTRNQRLDAETLTLVAYEFGYSVE-----FVDTDLEKD--------LEKDLKPRSPVVTIMGHVDHGKTSLLDYIRKTNIIAGECGGITQHVGAYNVKLKKGNSITFLDTPGHEAFTAMRVRGTKITDIVVIVIATDDDVMPQTKEAISHAQLAGVPIIFALNKIDKINSNPDKIRRQLSDMNFLLEEWGGKYQSQEISAKLGKGIDKLLEKILLEAEILNLKANPNKPAVGTVIEAFLDKGRGYCTTILIQGGTLKLGDYVVAGTFHGKVKVILDEIGNNIKKVLPSKPVKILGLNGAPTSGERFKVLKNEKEAKQLA--SIRSKLKKE--HNIRS--KTTI-------------TLE---EIGRRIG--DFK--ELKLIIKGDMDGSVEAITDSLEKL--STDSRIINIIYKNIGFITESDVLLAKASNAIIVGFNVKCTLKAKIIA--NNLEIRLYNIIYDIINDFKKAL--YG--MNEKK------VTVIGNAEIINFFKRKQ---IGTIAGCLIINGKIIRNSKIRLIRDGVIIYTGELNSLKRFKDDVKEVNKGYECGIIIKDYNDFKIGDIIECYI-
7894	GC_00000063	Core	GLMC_Bin176	140	117	120	2	0	0.95299847129255	0.813995342052902	0.878029465362948			J	Translation, ribosomal structure and biogenesis	COG0532	Translation initiation factor IF-2, a GTPase (InfB) (PDB:5ME0)	ko03012|ko03012|ko03029	Translation factors>>>Prokaryotic type>>>Initiation factors|Translation factors>>>Eukaryotic type>>>Initiation factors>>>MTIFs|Mitochondrial biogenesis>>>Mitochondrial DNA transcription, translation, and replication factors>>>Mitochondrial transcription and translation factors>>>Mitochondrial translation factors	PF11987.14	Translation-initiation factor 2			COG0532	Translation factors	K02519	translation initiation factor IF-2	-MNIDSIKIIKSCISLGIMVTRNQRLDAETLTLVAYEFGYSVE-----FVDTDLEKD--------LEKDLKPRSPVVTIMGHVDHGKTSLLDYIRKTNIIAGECGGITQHVGAYNVKLKKGNSITFLDTPGHEAFTAMRVRGTKITDIVVIVIATDDDVMPQTKEAISHAQLAGVPIIFALNKIDKINSNPDKIRRQLSDLNFLLEEWGGKYQSQEISAKLGKGIDKLLEKILLEAEILNLKANPNKPAVGTVIEAFLDKGRGYCTTILIQGGTLKLGDYVVAGTFHGKVKVILDEIGNNLKKVLPSKPVKILGLNGAPTSGERFKVFKNEKEAKQLA--SIRSKLKKE--HNIRS--KTTI-------------TLE---EIGRRIG--DFK--ELKLIIKGDMDGSVEAITDSLEKL--STDSRIINIIYKNIGFITESDVLLAKASNAIIVGFNVKCTLKAKIIA--NNLEIRLYNIIYDIINDFKKAL--YG--MNEKK------VTLIGNAEIINFFKRKQ---IGTIAGCLIINGKIIRNSKIRLIRDGVIIYTGELNSLKRFKDDVKEVNKGYECGIIIKDYNDFKIGDIIECYI-
7895	GC_00000063	Core	GLMC_Bin177	117	117	120	2	0	0.95299847129255	0.813995342052902	0.878029465362948			J	Translation, ribosomal structure and biogenesis	COG0532	Translation initiation factor IF-2, a GTPase (InfB) (PDB:5ME0)	ko03012|ko03012|ko03029	Translation factors>>>Prokaryotic type>>>Initiation factors|Translation factors>>>Eukaryotic type>>>Initiation factors>>>MTIFs|Mitochondrial biogenesis>>>Mitochondrial DNA transcription, translation, and replication factors>>>Mitochondrial transcription and translation factors>>>Mitochondrial translation factors	PF11987.14	Translation-initiation factor 2			COG0532	Translation factors	K02519	translation initiation factor IF-2	MMNIDSIKIIKSCISLGIMVTRNQRLDVETLTLVADEFGYSVE-----FVGTDLEKD--------FEKDLKPRSPVVTIMGHVDHGKTSLLDYIRKTNIIAGECGGITQHVGAYNVKFKKGNSITFLDTPGHEAFTSMRARGTKITDIVVIVIATDDDVMPQTKEAINHAQLAGIPIIFALNKIDKINSNPDKIRRQLSDMNFLLEEWGGKYQSQEISAKLGKGVDKLLEKILLEAEILNLKANPNKPAVGTVIEAFLDKGRGYCTTILIQGGTLKLGDYVVAGTYHGKVKVILDEIGNNLKKVLPSKPVKILGLNGAPSAGERFQVFKNEKEAKQLA--SKRNKLKKE--HNLRS--KKTI-------------TLE---EIGRRLAIEDFK--ELKLIIKGDMDGSVEAITDSLEKL--STDSRIINIIYQNIGLITESDVLLAKASNAIIVGFNVKCTLKAQMIANKNNLEIRLYNIIYHIINDFKKAL--YGMNIKRKK------VTVIGNAEIINFFKRKQ---IGTIAGCLIINGKIIRNSKIRLIRDGVVIYTGELNSLKRFQDDVKEVNKGYECGIIIKDYNDFKIGDIIECYI-
7896	GC_00000063	Core	GLMC_Bin178	121	117	120	2	0	0.95299847129255	0.813995342052902	0.878029465362948			J	Translation, ribosomal structure and biogenesis	COG0532	Translation initiation factor IF-2, a GTPase (InfB) (PDB:5ME0)	ko03012|ko03012|ko03029	Translation factors>>>Prokaryotic type>>>Initiation factors|Translation factors>>>Eukaryotic type>>>Initiation factors>>>MTIFs|Mitochondrial biogenesis>>>Mitochondrial DNA transcription, translation, and replication factors>>>Mitochondrial transcription and translation factors>>>Mitochondrial translation factors	PF11987.14	Translation-initiation factor 2			COG0532	Translation factors	K02519	translation initiation factor IF-2	-MNINSIKIIKSCISLGIMVTRNQRLDAETLTLVADEFGYSVE-----FVGTDLENDFEKD----LEKDLKPRSPVVTIMGHVDHGKTSLLDYIRKTNIIAGECGGITQHVGAYNVKFKKGNSITFLDTPGHEAFTSMRARGTQITDIVVIVIATDDDVMPQTKEAISHAQLAGVPIIFALNKIDKINSNPDKIRRQLSDLNFLLEEWGGKYQSQEISAKLGKGIDKLLEKILLEAEILNLKANPNKPAVGTVIEAFLDKGRGYCTTILIQGGTLKLGDYVVAGTFHGKVKVILDEIGNNLKKGLPSKPVKILGLNGAPTSGERFKVFKNEKEAKQLA--SRRSKLKKE--HNIRS--QKTI-------------TLE---EIGRRI---DFK--ELKLIIKGDMDGSVEAITDSLEKL--STDSRIINIIYKNIGLITESDVLLAKASNAIIVGFNVKCTLKAKIIANKNNLEIRLYHIIYDIINDFQKAL--YGMNIKEKK------VTVIGNAEIINFFKRKQ---IGTIAGCLIINGKIIRNSKIRLIRDGVVIYTGELNSLKRFQDDVKEVNKGYECGIIIKDYNDFKIGDIIECYI-
7897	GC_00000063	Core	GLMC_Bin179	166	117	120	2	0	0.95299847129255	0.813995342052902	0.878029465362948			J	Translation, ribosomal structure and biogenesis	COG0532	Translation initiation factor IF-2, a GTPase (InfB) (PDB:5ME0)	ko03012|ko03012|ko03029	Translation factors>>>Prokaryotic type>>>Initiation factors|Translation factors>>>Eukaryotic type>>>Initiation factors>>>MTIFs|Mitochondrial biogenesis>>>Mitochondrial DNA transcription, translation, and replication factors>>>Mitochondrial transcription and translation factors>>>Mitochondrial translation factors	PF11987.14	Translation-initiation factor 2			COG0532	Translation factors	K02519	translation initiation factor IF-2	MMNIDSIKIIKSCISLGIMVTRNQRLDAETLTLVADEFGYSVE-----FVGTDLEKAIQGEKD--FEEDLKPRSPVVTIMGHVDHGKTSLLDYIRKTNIIAGECGGITQHVGAYNVKFKKGNSITFLDTPGHEAFTSMRARGTKITDIVVIVIATDDDVMPQTKEAISHAQLAGVPIIFALNKIDKINSNPDKIRRQLSDMNFLLEEWGGKYQSQEISAKLGKGIDKLLEKILLEAEILNLKANPNKPAVGTVIEAFLDKGRGYCTTILIQGGTLKLGDYVVAGTFHGKVKVILDEIGNNLKKVLPSKPVKILGLNGAPTSGERFKVFKNEKEAKQLA--SRRSKLKKE--HNIRS--KKTL-------------PLE---EIGRRIAIVDFK--EFKLIIKGDMDGSVEAITDSLEKL--STDSRIINIIYKNIGFITESDVLLAKVSNAIIVGFNVKCTLKAKIIANKNNLEIRLYHIIYDIINDFKKAL--YGMNIKEKK------VTVIGNAEIINFFKRKQ---IGTIAGCLILNGKIIRNSKIRLIRDGVVIYTGELNSLKRFQDDVKEVNKGYECGIIIKDYNDFKIGDIIECYI-
7898	GC_00000063	Core	GLMC_Bin261	10	117	120	2	0	0.95299847129255	0.813995342052902	0.878029465362948			J	Translation, ribosomal structure and biogenesis	COG0532	Translation initiation factor IF-2, a GTPase (InfB) (PDB:5ME0)	ko03012|ko03012|ko03029	Translation factors>>>Prokaryotic type>>>Initiation factors|Translation factors>>>Eukaryotic type>>>Initiation factors>>>MTIFs|Mitochondrial biogenesis>>>Mitochondrial DNA transcription, translation, and replication factors>>>Mitochondrial transcription and translation factors>>>Mitochondrial translation factors	PF11987.14	Translation-initiation factor 2			COG0532	Translation factors	K02519	translation initiation factor IF-2	--------------------------------------MNQTK-----FVC--------------IEKDLKPRCPVVTIMGHVDHGKTSLLDYIRKTNVIAGECGGITQHIGAYNVKFKKGNSITFLDTPGHEAFTSMRARGTKITDIVVVVIATDDDVMPQTKEAISHAQLAGVPIIFALNKIDKINSNPDKIRRQLSDMNLLLEEWGGKYKSQEISAKLGKGIDKLLDKILLEAEILNLKANTKKPAAGTVIEAFLDKGRGYCTTILIQEGTLKLGDYVVAGTFHGKIKVILDDIGNNIQKVLPSKPVKILGLNGAPTSGEIFKVFKNEKEAKQLA--SIRSNLKKE--QNIRS--RSRI-------------PIT----LGKRE---DFK--ELKLIIKGDMDGSVEAITYSLEKL--STDSRIINIIYKNIGLITESDVLLAKASNAIIVGFNVKCTLKAKMIATKNNLEIRLYHIIYDIINDFKKSL--NG--IKEKK------VTVIGNAEIINFFKRKQ-----TIAGCLIRNGKIIRNSKIRLIRDGVVIYTGELNSLKRFKDDVKEVNKGYECGIIIKDYNDFKIGDIIECYL-
7899	GC_00000063	Core	GLMC_Bin262	128	117	120	2	0	0.95299847129255	0.813995342052902	0.878029465362948			J	Translation, ribosomal structure and biogenesis	COG0532	Translation initiation factor IF-2, a GTPase (InfB) (PDB:5ME0)	ko03012|ko03012|ko03029	Translation factors>>>Prokaryotic type>>>Initiation factors|Translation factors>>>Eukaryotic type>>>Initiation factors>>>MTIFs|Mitochondrial biogenesis>>>Mitochondrial DNA transcription, translation, and replication factors>>>Mitochondrial transcription and translation factors>>>Mitochondrial translation factors	PF11987.14	Translation-initiation factor 2			COG0532	Translation factors	K02519	translation initiation factor IF-2	--------------------------------------MNKKK-----FVC--------------LEKDLKPRCPVVTIMGHVDHGKTSLLDYIRKTNVIAGECGGITQHIGAYNVKFKKGNSITFLDTPGHEAFTSMRARGTKITDIVVVVIATDDDVMPQTKEAISHAQLAGVPIIFALNKIDKINSNPDKIRRQLSDMNLLLEEWGGKYKSQEISAKLGKGIDKLLDKILLEAEILNLKANPNKPAAGTVIEAFLDKGRGYCTTILIQEGTLKLGDYVVAGTFHGKIKVILDDIGNNIQKVLPSKPVKILGLNGAPTSGERFKVFKNEKEAKQLA--SIRSNLKKE--QNGKS--KSQS--------------------QSKRE---E----ELKLIIKGDMDGSVEAITYSLEKL--STDSRIINIIYKNIGLITESDVLLAKASNAIIVGFNVKCTLKAKMIATKNNLEIRLYHIIYDIINDFQKSL--NG--IKEKK------VTVIGNAEIINFFKRKQ-----TIAGCLIRNGKIIRNSKIRLIRDGVVIYTGELNSLKRFQDDVKEVNKGYECGIIIKDYNDFKIGDIIECYL-
7900	GC_00000063	Core	GLMC_Bin263	160	117	120	2	0	0.95299847129255	0.813995342052902	0.878029465362948			J	Translation, ribosomal structure and biogenesis	COG0532	Translation initiation factor IF-2, a GTPase (InfB) (PDB:5ME0)	ko03012|ko03012|ko03029	Translation factors>>>Prokaryotic type>>>Initiation factors|Translation factors>>>Eukaryotic type>>>Initiation factors>>>MTIFs|Mitochondrial biogenesis>>>Mitochondrial DNA transcription, translation, and replication factors>>>Mitochondrial transcription and translation factors>>>Mitochondrial translation factors	PF11987.14	Translation-initiation factor 2			COG0532	Translation factors	K02519	translation initiation factor IF-2	--------------------------------------MNKKKK---------------------VEKDLKPRCPVVTIMGHVDHGKTSLLDYIRKTNVIAGECGGITQHIGAYNVKFKKGNSITFLDTPGHEAFTSMRARGTKITDIVVVVIATDDDVMPQTKEAISHAQLAGVPIIFALNKIDKINSNPDKIRRQLSDMNLLLEEWGGKYKSQEISAKLGKGIDKLLEKILLEAEILNLKANPNKPAAGTVIEAFLDKGRGYCTTILIQEGTLKLGDYVVAGTFHGKIKVILDDIGNNIQKVLPSKPVKILGLNGAPTSGEIFKVFKNEKEAKQLA--SIRSNLKKE--QNLRS--RSSI-------------TLE-----GKRIG--DFK--ELKLIIKGDMDGSVEAITYSLEKL--STDSRIINIIYKNIGLITESDVLLAKASNAIIVGFNVKCTLKAKMIATKNNLEIRLYHIIYDIINDFKKSLYVNG--IKGKT------VTVIGNAEIINFFKRKQ---IGTIAGCLIRNGKIIRNSKIRLIRDGVVIYTGELNSLKRFQDDVKEVNKGYECGIIIKDYNDFKIGDIIECYL-
7901	GC_00000063	Core	GLMC_Bin264	72	117	120	2	0	0.95299847129255	0.813995342052902	0.878029465362948			J	Translation, ribosomal structure and biogenesis	COG0532	Translation initiation factor IF-2, a GTPase (InfB) (PDB:5ME0)	ko03012|ko03012|ko03029	Translation factors>>>Prokaryotic type>>>Initiation factors|Translation factors>>>Eukaryotic type>>>Initiation factors>>>MTIFs|Mitochondrial biogenesis>>>Mitochondrial DNA transcription, translation, and replication factors>>>Mitochondrial transcription and translation factors>>>Mitochondrial translation factors	PF11987.14	Translation-initiation factor 2			COG0532	Translation factors	K02519	translation initiation factor IF-2	--------------------------------------MNKKV---LEFVC--------------REKDLKPRCPVVTIMGHVDHGKTSLLDYIRKTNVIAGECGGITQHIGAYNVKFKKGNSITFLDTPGHEAFTSMRARGTQITDIVVVVIATDDDVMPQTKEAISHAQLAGVPIIFALNKIDKINSNPDKIRRQLSDMNLLLEEWGGKYKSQEISAKLGKGIDKLLEKILLEAELLNLKANPNKPAAGTVIEAFLDKGRGYCTTILIQEGTLKLGDYVVAGTFHGKIKVILDDIGNNIQKVLPSKPGKILGLNGAPTSGERFQVFKNEKEAKQLA--SIRSNLKKE--QNIRS--STSI--------------------TG------YFK--ELKLIIKGDMDGSVEAITYSLEKL--STDSRIINIIYKNIGLITESDVLLAKASNAIIVGFNVKCTLKAKMIATKNNLEIRLYHIIYDIINDLKKSLYVNG--IKEKT------VTVIGNAEIINFFKRKQ-----TIAGCLIRNGKIIRNSKIRLIRDGVVIYTGELNSLKRFKDDVKEVNKGYECGIIIKDYNDFQIGDIIECYL-
7902	GC_00000063	Core	GLMC_Bin265	63	117	120	2	0	0.95299847129255	0.813995342052902	0.878029465362948			J	Translation, ribosomal structure and biogenesis	COG0532	Translation initiation factor IF-2, a GTPase (InfB) (PDB:5ME0)	ko03012|ko03012|ko03029	Translation factors>>>Prokaryotic type>>>Initiation factors|Translation factors>>>Eukaryotic type>>>Initiation factors>>>MTIFs|Mitochondrial biogenesis>>>Mitochondrial DNA transcription, translation, and replication factors>>>Mitochondrial transcription and translation factors>>>Mitochondrial translation factors	PF11987.14	Translation-initiation factor 2			COG0532	Translation factors	K02519	translation initiation factor IF-2	--------------------------------------MNKKK-----FVC--------------LEKDLKPRCPVVTIMGHVDHGKTSLLDYIRKTNVIAGECGGITQHIGAYNVKFKKGNSITFLDTPGHEAFTSMRARGTKITDIVVVVIATDDDVMPQTKEAISHAQLAGVPIIFALNKIDKINSNPDKIRRQLSDMNLLLEEWGGKYKSQEISAKLGKGIDKLLDKILLEAEILNLKANPNKPAAGTVIEAFLDKGRGYCTTILIQEGTLKLGDYVVAGTFHGKIKVILDDIGNNIQKVLPSKPVKILGLNGAPTSGERFKVFKNEKEAKQLA--SIRSNLKKE--QNGKS--KSQS--------------------QSKRE---E----ELKLIIKGDMDGSVEAITYSLEKL--STDSRIINIIYKNIGLITESDVLLAKASNAIIVGFNVKCTLKAKMIATKNNLEIRLYHIIYDIINDFQKSL--NG--IKEKK------VTVIGNAEIINFFKRKQ-----TIAGCLIRNGKIIRNSKIRLIRDGVVIYTGELNSLKRFQDDVKEVNKGYECGIIIKDYNDFKIGDIIECYL-
7903	GC_00000063	Core	GLMC_Bin266	89	117	120	2	0	0.95299847129255	0.813995342052902	0.878029465362948			J	Translation, ribosomal structure and biogenesis	COG0532	Translation initiation factor IF-2, a GTPase (InfB) (PDB:5ME0)	ko03012|ko03012|ko03029	Translation factors>>>Prokaryotic type>>>Initiation factors|Translation factors>>>Eukaryotic type>>>Initiation factors>>>MTIFs|Mitochondrial biogenesis>>>Mitochondrial DNA transcription, translation, and replication factors>>>Mitochondrial transcription and translation factors>>>Mitochondrial translation factors	PF11987.14	Translation-initiation factor 2			COG0532	Translation factors	K02519	translation initiation factor IF-2	--------------------------------------MNQTK-----FVC--------------IEKDLKPRCPVVTIMGHVDHGKTSLLDYIRKTNVIAGECGGITQHIGAYNVKFKKGNSITFLDTPGHEAFTSMRARGTKITDIVVVVIATDDDVMPQTKEAISHAQLAGVPIIFALNKIDKINSNPDKIRRQLSDMNLLLEEWGGKYKSQEISAKLGKGIDKLLDKILLEAEILNLKANTKKPAAGTVIEAFLDKGRGYCTTILIQEGTLKLGDYVVAGTFHGKIKVILDDIGNNIQKVLPSKPVKILGLNGAPTSGEIFKVFKNEKEAKQLA--SIRSNLKKE--QNIRS--RSRI-------------PIT----LGKRE---DFK--ELKLIIKGDMDGSVEAITYSLEKL--STDSRIINIIYKNIGLITESDVLLAKASNAIIVGFNVKCTLKAKMIATKNNLEIRLYHIIYDIINDFKKSL--NG--IKEKK------VTVIGNAEIINFFKRKQ-----TIAGCLIRNGKIIRNSKIRLIRDGVVIYTGELNSLKRFKDDVKEVNKGYECGIIIKDYNDFKIGDIIECYL-
7904	GC_00000063	Core	GLMC_Bin267	187	117	120	2	0	0.95299847129255	0.813995342052902	0.878029465362948			J	Translation, ribosomal structure and biogenesis	COG0532	Translation initiation factor IF-2, a GTPase (InfB) (PDB:5ME0)	ko03012|ko03012|ko03029	Translation factors>>>Prokaryotic type>>>Initiation factors|Translation factors>>>Eukaryotic type>>>Initiation factors>>>MTIFs|Mitochondrial biogenesis>>>Mitochondrial DNA transcription, translation, and replication factors>>>Mitochondrial transcription and translation factors>>>Mitochondrial translation factors	PF11987.14	Translation-initiation factor 2			COG0532	Translation factors	K02519	translation initiation factor IF-2	--------------------------------------MNQTK-----FVC--------------IEKDLKPRCPVVTIMGHVDHGKTSLLDYIRKTNVIAGECGGITQHIGAYNVKFKKGNSITFLDTPGHEAFTSMRARGTKITDIVVVVIATDDDVMPQTKEAISHAQLAGVPIIFALNKIDKINSNPDKIRRQLSDMNLLLEEWGGKYKSQEISAKLGKGIDKLLDKILLEAEILNLKANTKKPAAGTVIEAFLDKGRGYCTTILIQEGTLKLGDYVVAGTFHGKIKVILDDIGNNIQKVLPSKPVKILGLNGAPTSGEIFKVFKNEKEAKQLA--SIRSNLKKE--QNIRS--RSRI-------------PIT----LGKRE---DFK--ELKLIIKGDMDGSVEAITYSLEKL--STDSRIINIIYKNIGLITESDVLLAKASNAIIVGFNVKCTLKAKMIATKNNLEIRLYHIIYDIINDFKKSL--NG--IKEKK------VTVIGNAEIINFFKRKQ-----TIAGCLIRNGKIIRNSKIRLIRDGVVIYTGELNSLKRFKDDVKEVNKGYECGIIIKDYNDFKIGDIIECYL-
7905	GC_00000063	Core	GLMC_Bin268	102	117	120	2	0	0.95299847129255	0.813995342052902	0.878029465362948			J	Translation, ribosomal structure and biogenesis	COG0532	Translation initiation factor IF-2, a GTPase (InfB) (PDB:5ME0)	ko03012|ko03012|ko03029	Translation factors>>>Prokaryotic type>>>Initiation factors|Translation factors>>>Eukaryotic type>>>Initiation factors>>>MTIFs|Mitochondrial biogenesis>>>Mitochondrial DNA transcription, translation, and replication factors>>>Mitochondrial transcription and translation factors>>>Mitochondrial translation factors	PF11987.14	Translation-initiation factor 2			COG0532	Translation factors	K02519	translation initiation factor IF-2	--------------------------------------MNQTK-----FVC--------------IEKDLKPRCPVVTIMGHVDHGKTSLLDYIRKTNVIAGECGGITQHIGAYNVKFKKGNSITFLDTPGHEAFTSMRARGTKITDIVVVVIATDDDVMPQTKEAISHAQLAGVPIIFALNKIDKINSNPDKIRRQLSDMNLLLEEWGGKYKSQEISAKLGKGIDKLLDKILLEAEILNLKANTKKPAAGTVIEAFLDKGRGYCTTILIQEGTLKLGDYVVAGTFHGKIKVILDDIGNNIQKVLPSKPVKILGLNGAPTSGEIFKVFKNEKEAKQLA--SIRSNLKKE--QNIRS--RSRI-------------PIT----LGKRE---DFK--ELKLIIKGDMDGSVEAITYSLEKL--STDSRIINIIYKNIGLITESDVLLAKASNAIIVGFNVKCTLKAKMIATKNNLEIRLYHIIYDIINDFKKSL--NG--IKEKK------VTVIGNAEIINFFKRKQ-----TIAGCLIRNGKIIRNSKIRLIRDGVVIYTGELNSLKRFKDDVKEVNKGYECGIIIKDYNDFKIGDIIECYL-
7906	GC_00000063	Core	GLMC_Bin269	90	117	120	2	0	0.95299847129255	0.813995342052902	0.878029465362948			J	Translation, ribosomal structure and biogenesis	COG0532	Translation initiation factor IF-2, a GTPase (InfB) (PDB:5ME0)	ko03012|ko03012|ko03029	Translation factors>>>Prokaryotic type>>>Initiation factors|Translation factors>>>Eukaryotic type>>>Initiation factors>>>MTIFs|Mitochondrial biogenesis>>>Mitochondrial DNA transcription, translation, and replication factors>>>Mitochondrial transcription and translation factors>>>Mitochondrial translation factors	PF11987.14	Translation-initiation factor 2			COG0532	Translation factors	K02519	translation initiation factor IF-2	--------------------------------------MNQTK-----FVC--------------IEKDLKPRCPVVTIMGHVDHGKTSLLDYIRKTNVIAGECGGITQHIGAYNVKFKKGNSITFLDTPGHEAFTSMRARGTKITDIVVVVIATDDDVMPQTKEAISHAQLAGVPIIFALNKIDKINSNPDKIRRQLSDMNLLLEEWGGKYKSQEISAKLGKGIDKLLDKILLEAEILNLKANTKKPAAGTVIEAFLDKGRGYCTTILIQEGTLKLGDYVVAGTFHGKIKVILDDIGNNIQKVLPSKPVKILGLNGAPTSGEIFKVFKNEKEAKQLA--SIRSNLKKE--QNIRS--RSRI-------------PIT----LGKRE---DFK--ELKLIIKGDMDGSVEAITYSLEKL--STDSRIINIIYKNIGLITESDVLLAKASNAIIVGFNVKCTLKAKMIATKNNLEIRLYHIIYDIINDFKKSL--NG--IKEKK------VTVIGNAEIINFFKRKQ-----TIAGCLIRNGKIIRNSKIRLIRDGVVIYTGELNSLKRFKDDVKEVNKGYECGIIIKDYNDFKIGDIIECYL-
7907	GC_00000063	Core	GLMC_Bin270	84	117	120	2	0	0.95299847129255	0.813995342052902	0.878029465362948			J	Translation, ribosomal structure and biogenesis	COG0532	Translation initiation factor IF-2, a GTPase (InfB) (PDB:5ME0)	ko03012|ko03012|ko03029	Translation factors>>>Prokaryotic type>>>Initiation factors|Translation factors>>>Eukaryotic type>>>Initiation factors>>>MTIFs|Mitochondrial biogenesis>>>Mitochondrial DNA transcription, translation, and replication factors>>>Mitochondrial transcription and translation factors>>>Mitochondrial translation factors	PF11987.14	Translation-initiation factor 2			COG0532	Translation factors	K02519	translation initiation factor IF-2	--------------------------------------MNQTK-----FVC--------------IEKDLKPRCPVVTIMGHVDHGKTSLLDYIRKTNVIAGECGGITQHIGAYNVKFKKGNSITFLDTPGHEAFTSMRARGTKITDIVVVVIATDDDVMPQTKEAISHAQLAGVPIIFALNKIDKINSNPDKIRRQLSDMNLLLEEWGGKYKSQEISAKLGKGIDKLLDKILLEAEILNLKANTKKPAAGTVIEAFLDKGRGYCTTILIQEGTLKLGDYVVAGTFHGKIKVILDDIGNNIQKVLPSKPVKILGLNGAPTSGEIFKVFKNEKEAKQLA--SIRSNLKKE--QNIRS--RSRI-------------PIT----LGKRE---DFK--ELKLIIKGDMDGSVEAITYSLEKL--STDSRIINIIYKNIGLITESDVLLAKASNAIIVGFNVKCTLKAKMIATKNNLEIRLYHIIYDIINDFKKSL--NG--IKEKK------VTVIGNAEIINFFKRKQ-----TIAGCLIRNGKIIRNSKIRLIRDGVVIYTGELNSLKRFKDDVKEVNKGYECGIIIKDYNDFKIGDIIECYL-
7908	GC_00000063	Core	GLMC_Bin271	16	117	120	2	0	0.95299847129255	0.813995342052902	0.878029465362948			J	Translation, ribosomal structure and biogenesis	COG0532	Translation initiation factor IF-2, a GTPase (InfB) (PDB:5ME0)	ko03012|ko03012|ko03029	Translation factors>>>Prokaryotic type>>>Initiation factors|Translation factors>>>Eukaryotic type>>>Initiation factors>>>MTIFs|Mitochondrial biogenesis>>>Mitochondrial DNA transcription, translation, and replication factors>>>Mitochondrial transcription and translation factors>>>Mitochondrial translation factors	PF11987.14	Translation-initiation factor 2			COG0532	Translation factors	K02519	translation initiation factor IF-2	--------------------------------------MNQTK-----FVC--------------IEKDLKPRCPVVTIMGHVDHGKTSLLDYIRKTNVIAGECGGITQHIGAYNVKFKKGNSITFLDTPGHEAFTSMRARGTKITDIVVVVIATDDDVMPQTKEAISHAQLAGVPIIFALNKIDKINSNPDKIRRQLSDMNLLLEEWGGKYKSQEISAKLGKGIDKLLDKILLEAEILNLKANTKKPAAGTVIEAFLDKGRGYCTTILIQEGTLKLGDYVVAGTFHGKIKVILDDIGNNIQKVLPSKPVKILGLNGAPTSGEIFKVFKNEKEAKQLA--SIRSNLKKE--QNIRS--RSRI-------------PIT----LGKRE---DFK--ELKLIIKGDMDGSVEAITYSLEKL--STDSRIINIIYKNIGLITESDVLLAKASNAIIVGFNVKCTLKAKMIATKNNLEIRLYHIIYDIINDFKKSL--NG--IKEKK------VTVIGNAEIINFFKRKQ-----TIAGCLIRNGKIIRNSKIRLIRDGVVIYTGELNSLKRFKDDVKEVNKGYECGIIIKDYNDFKIGDIIECYL-
7909	GC_00000063	Core	GLMC_Bin272	89	117	120	2	0	0.95299847129255	0.813995342052902	0.878029465362948			J	Translation, ribosomal structure and biogenesis	COG0532	Translation initiation factor IF-2, a GTPase (InfB) (PDB:5ME0)	ko03012|ko03012|ko03029	Translation factors>>>Prokaryotic type>>>Initiation factors|Translation factors>>>Eukaryotic type>>>Initiation factors>>>MTIFs|Mitochondrial biogenesis>>>Mitochondrial DNA transcription, translation, and replication factors>>>Mitochondrial transcription and translation factors>>>Mitochondrial translation factors	PF11987.14	Translation-initiation factor 2			COG0532	Translation factors	K02519	translation initiation factor IF-2	--------------------------------------MNQTK-----FVC--------------IEKDLKPRCPVVTIMGHVDHGKTSLLDYIRKTNVIAGECGGITQHIGAYNVKFKKGNSITFLDTPGHEAFTSMRARGTKITDIVVVVIATDDDVMPQTKEAISHAQLAGVPIIFALNKIDKINSNPDKIRRQLSDMNLLLEEWGGKYKSQEISAKLGKGIDKLLDKILLEAEILNLKANTKKPAAGTVIEAFLDKGRGYCTTILIQEGTLKLGDYVVAGTFHGKIKVILDDIGNNIQKVLPSKPVKILGLNGAPTSGEIFKVFKNEKEAKQLA--SIRSNLKKE--QNIRS--RSRI-------------PIT----LGKRE---DFK--ELKLIIKGDMDGSVEAITYSLEKL--STDSRIINIIYKNIGLITESDVLLAKASNAIIVGFNVKCTLKAKMIATKNNLEIRLYHIIYDIINDFKKSL--NG--IKEKK------VTVIGNAEIINFFKRKQ-----TIAGCLIRNGKIIRNSKIRLIRDGVVIYTGELNSLKRFKDDVKEVNKGYECGIIIKDYNDFKIGDIIECYL-
7910	GC_00000063	Core	GLMC_Bin273	74	117	120	2	0	0.95299847129255	0.813995342052902	0.878029465362948			J	Translation, ribosomal structure and biogenesis	COG0532	Translation initiation factor IF-2, a GTPase (InfB) (PDB:5ME0)	ko03012|ko03012|ko03029	Translation factors>>>Prokaryotic type>>>Initiation factors|Translation factors>>>Eukaryotic type>>>Initiation factors>>>MTIFs|Mitochondrial biogenesis>>>Mitochondrial DNA transcription, translation, and replication factors>>>Mitochondrial transcription and translation factors>>>Mitochondrial translation factors	PF11987.14	Translation-initiation factor 2			COG0532	Translation factors	K02519	translation initiation factor IF-2	--------------------------------------MNQTK-----FVC--------------IEKDLKPRCPVVTIMGHVDHGKTSLLDYIRKTNVIAGECGGITQHIGAYNVKFKKGNSITFLDTPGHEAFTSMRARGTKITDIVVVVIATDDDVMPQTKEAISHAQLAGVPIIFALNKIDKINSNPDKIRRQLSDMNLLLEEWGGKYKSQEISAKLGKGIDKLLDKILLEAEILNLKANTKKPAAGTVIEAFLDKGRGYCTTILIQEGTLKLGDYVVAGTFHGKIKVILDDIGNNIQKVLPSKPVKILGLNGAPTSGEIFKVFKNEKEAKQLA--SIRSNLKKE--QNIRS--RSRI-------------PIT----LGKRE---DFK--ELKLIIKGDMDGSVEAITYSLEKL--STDSRIINIIYKNIGLITESDVLLAKASNAIIVGFNVKCTLKAKMIATKNNLEIRLYHIIYDIINDFKKSL--NG--IKEKK------VTVIGNAEIINFFKRKQ-----TIAGCLIRNGKIIRNSKIRLIRDGVVIYTGELNSLKRFKDDVKEVNKGYECGIIIKDYNDFKIGDIIECYL-
7911	GC_00000063	Core	GLMC_Bin274	102	117	120	2	0	0.95299847129255	0.813995342052902	0.878029465362948			J	Translation, ribosomal structure and biogenesis	COG0532	Translation initiation factor IF-2, a GTPase (InfB) (PDB:5ME0)	ko03012|ko03012|ko03029	Translation factors>>>Prokaryotic type>>>Initiation factors|Translation factors>>>Eukaryotic type>>>Initiation factors>>>MTIFs|Mitochondrial biogenesis>>>Mitochondrial DNA transcription, translation, and replication factors>>>Mitochondrial transcription and translation factors>>>Mitochondrial translation factors	PF11987.14	Translation-initiation factor 2			COG0532	Translation factors	K02519	translation initiation factor IF-2	--------------------------------------MNQTK-----FVC--------------IEKDLKPRCPVVTIMGHVDHGKTSLLDYIRKTNVIAGECGGITQHIGAYNVKFKKGNSITFLDTPGHEAFTSMRARGTKITDIVVVVIATDDDVMPQTKEAISHAQLAGVPIIFALNKIDKINSNPDKIRRQLSDMNLLLEEWGGKYKSQEISAKLGKGIDKLLDKILLEAEILNLKANTKKPAAGTVIEAFLDKGRGYCTTILIQEGTLKLGDYVVAGTFHGKIKVILDDIGNNIQKVLPSKPVKILGLNGAPTSGEIFKVFKNEKEAKQLA--SIRSNLKKE--QNIRS--RSRI-------------PIT----LGKRE---DFK--ELKLIIKGDMDGSVEAITYSLEKL--STDSRIINIIYKNIGLITESDVLLAKASNAIIVGFNVKCTLKAKMIATKNNLEIRLYHIIYDIINDFKKSL--NG--IKEKK------VTVIGNAEIINFFKRKQ-----TIAGCLIRNGKIIRNSKIRLIRDGVVIYTGELNSLKRFKDDVKEVNKGYECGIIIKDYNDFKIGDIIECYL-
7912	GC_00000063	Core	GLMC_Bin275	128	117	120	2	0	0.95299847129255	0.813995342052902	0.878029465362948			J	Translation, ribosomal structure and biogenesis	COG0532	Translation initiation factor IF-2, a GTPase (InfB) (PDB:5ME0)	ko03012|ko03012|ko03029	Translation factors>>>Prokaryotic type>>>Initiation factors|Translation factors>>>Eukaryotic type>>>Initiation factors>>>MTIFs|Mitochondrial biogenesis>>>Mitochondrial DNA transcription, translation, and replication factors>>>Mitochondrial transcription and translation factors>>>Mitochondrial translation factors	PF11987.14	Translation-initiation factor 2			COG0532	Translation factors	K02519	translation initiation factor IF-2	--------------------------------------MNKKK-----FVC--------------LEKDLKPRCPVVTIMGHVDHGKTSLLDYIRKTNVIAGECGGITQHIGAYNVKFKKGNSITFLDTPGHEAFTSMRARGTKITDIVVVVIATDDDVMPQTKEAISHAQLAGVPIIFALNKIDKINSNPDKIRRQLSDMNLLLEEWGGKYKSQEISAKLGKGIDKLLDKILLEAEILNLKANPNKPAAGTVIEAFLDKGRGYCTTILIQEGTLKLGDYVVAGTFHGKIKVILDDIGNNIQKVLPSKPVKILGLNGAPTSGERFKVFKNEKEAKQLA--SIRSNLKKE--QNGKS--KSQS--------------------QSKRE---E----ELKLIIKGDMDGSVEAITYSLEKL--STDSRIINIIYKNIGLITESDVLLAKASNAIIVGFNVKCTLKAKMIATKNNLEIRLYHIIYDIINDFQKSL--NG--IKEKK------VTVIGNAEIINFFKRKQ-----TIAGCLIRNGKIIRNSKIRLIRDGVVIYTGELNSLKRFQDDVKEVNKGYECGIIIKDYNDFKIGDIIECYL-
7913	GC_00000063	Core	GLMC_Bin276	38	117	120	2	0	0.95299847129255	0.813995342052902	0.878029465362948			J	Translation, ribosomal structure and biogenesis	COG0532	Translation initiation factor IF-2, a GTPase (InfB) (PDB:5ME0)	ko03012|ko03012|ko03029	Translation factors>>>Prokaryotic type>>>Initiation factors|Translation factors>>>Eukaryotic type>>>Initiation factors>>>MTIFs|Mitochondrial biogenesis>>>Mitochondrial DNA transcription, translation, and replication factors>>>Mitochondrial transcription and translation factors>>>Mitochondrial translation factors	PF11987.14	Translation-initiation factor 2			COG0532	Translation factors	K02519	translation initiation factor IF-2	--------------------------------------MNKKK-----FVC--------------LEKDLKPRCPVVTIMGHVDHGKTSLLDYIRKTNVIAGECGGITQHIGAYNVKFKKGNSITFLDTPGHEAFTSMRARGTKITDIVVVVIATDDDVMPQTKEAISHAQLAGVPIIFALNKIDKINSNPDKIRRQLSDMNLLLEEWGGKYKSQEISAKLGKGIDKLLDKILLEAEILNLKANPNKPAAGTVIEAFLDKGRGYCTTILIQEGTLKLGDYVVAGTFHGKIKVILDDIGNNIQKVLPSKPVKILGLNGAPTSGERFKVFKNEKEAKQLA--SIRSNLKKE--QNGKS--KSQS--------------------QSKRE---E----ELKLIIKGDMDGSVEAITYSLEKL--STDSRIINIIYKNIGLITESDVLLAKASNAIIVGFNVKCTLKAKMIATKNNLEIRLYHIIYDIINDFQKSL--NG--IKEKK------VTVIGNAEIINFFKRKQ-----TIAGCLIRNGKIIRNSKIRLIRDGVVIYTGELNSLKRFQDDVKEVNKGYECGIIIKDYNDFKIGDIIECYL-
7914	GC_00000063	Core	GLMC_Bin277	32	117	120	2	0	0.95299847129255	0.813995342052902	0.878029465362948			J	Translation, ribosomal structure and biogenesis	COG0532	Translation initiation factor IF-2, a GTPase (InfB) (PDB:5ME0)	ko03012|ko03012|ko03029	Translation factors>>>Prokaryotic type>>>Initiation factors|Translation factors>>>Eukaryotic type>>>Initiation factors>>>MTIFs|Mitochondrial biogenesis>>>Mitochondrial DNA transcription, translation, and replication factors>>>Mitochondrial transcription and translation factors>>>Mitochondrial translation factors	PF11987.14	Translation-initiation factor 2			COG0532	Translation factors	K02519	translation initiation factor IF-2	--------------------------------------MNQTK-----FVC--------------IEKDLKPRCPVVTIMGHVDHGKTSLLDYIRKTNVIAGECGGITQHIGAYNVKFKKGNSITFLDTPGHEAFTSMRARGTKITDIVVVVIATDDDVMPQTKEAISHAQLAGVPIIFALNKIDKINSNPDKIRRQLSDMNLLLEEWGGKYKSQEISAKLGKGIDKLLDKILLEAEILNLKANTKKPAAGTVIEAFLDKGRGYCTTILIQEGTLKLGDYVVAGTFHGKIKVILDDIGNNIQKVLPSKPVKILGLNGAPTSGEIFKVFKNEKEAKQLA--SIRSNLKKE--QNIRS--RSRI-------------PIT----LGKRE---DFK--ELKLIIKGDMDGSVEAITYSLEKL--STDSRIINIIYKNIGLITESDVLLAKASNAIIVGFNVKCTLKAKMIATKNNLEIRLYHIIYDIINDFKKSL--NG--IKEKK------VTVIGNAEIINFFKRKQ-----TIAGCLIRNGKIIRNSKIRLIRDGVVIYTGELNSLKRFKDDVKEVNKGYECGIIIKDYNDFKIGDIIECYL-
7915	GC_00000063	Core	GLMC_Bin278	4	117	120	2	0	0.95299847129255	0.813995342052902	0.878029465362948			J	Translation, ribosomal structure and biogenesis	COG0532	Translation initiation factor IF-2, a GTPase (InfB) (PDB:5ME0)	ko03012|ko03012|ko03029	Translation factors>>>Prokaryotic type>>>Initiation factors|Translation factors>>>Eukaryotic type>>>Initiation factors>>>MTIFs|Mitochondrial biogenesis>>>Mitochondrial DNA transcription, translation, and replication factors>>>Mitochondrial transcription and translation factors>>>Mitochondrial translation factors	PF11987.14	Translation-initiation factor 2			COG0532	Translation factors	K02519	translation initiation factor IF-2	--------------------------------------MNQTK-----FVC--------------IEKDLKPRCPVVTIMGHVDHGKTSLLDYIRKTNVIAGECGGITQHIGAYNVKFKKGNSITFLDTPGHEAFTSMRARGTKITDIVVVVIATDDDVMPQTKEAISHAQLAGVPIIFALNKIDKINSNPDKIRRQLSDMNLLLEEWGGKYKSQEISAKLGKGIDKLLDKILLEAEILNLKANTKKPAAGTVIEAFLDKGRGYCTTILIQEGTLKLGDYVVAGTFHGKIKVILDDIGNNIQKVLPSKPVKILGLNGAPTSGEIFKVFKNEKEAKQLA--SIRSNLKKE--QNIRS--RSRI-------------PIT----LGKRE---DFK--ELKLIIKGDMDGSVEAITYSLEKL--STDSRIINIIYKNIGLITESDVLLAKASNAIIVGFNVKCTLKAKMIATKNNLEIRLYHIIYDIINDFKKSL--NG--IKEKK------VTVIGNAEIINFFKRKQ-----TIAGCLIRNGKIIRNSKIRLIRDGVVIYTGELNSLKRFKDDVKEVNKGYECGIIIKDYNDFKIGDIIECYL-
7916	GC_00000063	Core	GLMC_Bin279	135	117	120	2	0	0.95299847129255	0.813995342052902	0.878029465362948			J	Translation, ribosomal structure and biogenesis	COG0532	Translation initiation factor IF-2, a GTPase (InfB) (PDB:5ME0)	ko03012|ko03012|ko03029	Translation factors>>>Prokaryotic type>>>Initiation factors|Translation factors>>>Eukaryotic type>>>Initiation factors>>>MTIFs|Mitochondrial biogenesis>>>Mitochondrial DNA transcription, translation, and replication factors>>>Mitochondrial transcription and translation factors>>>Mitochondrial translation factors	PF11987.14	Translation-initiation factor 2			COG0532	Translation factors	K02519	translation initiation factor IF-2	--------------------------------------MNQTK-----FVC--------------IEKDLKPRCPVVTIMGHVDHGKTSLLDYIRKTNVIAGECGGITQHIGAYNVKFKKGNSITFLDTPGHEAFTSMRARGTKITDIVVVVIATDDDVMPQTKEAISHAQLAGVPIIFALNKIDKINSNPDKIRRQLSDMNLLLEEWGGKYKSQEISAKLGKGIDKLLDKILLEAEILNLKANTKKPAAGTVIEAFLDKGRGYCTTILIQEGTLKLGDYVVAGTFHGKIKVILDDIGNNIQKVLPSKPVKILGLNGAPTSGEIFKVFKNEKEAKQLA--SIRSNLKKE--QNIRS--RSRI-------------PIT----LGKRE---DFK--ELKLIIKGDMDGSVEAITYSLEKL--STDSRIINIIYKNIGLITESDVLLAKASNAIIVGFNVKCTLKAKMIATKNNLEIRLYHIIYDIINDFKKSL--NG--IKEKK------VTVIGNAEIINFFKRKQ-----TIAGCLIRNGKIIRNSKIRLIRDGVVIYTGELNSLKRFKDDVKEVNKGYECGIIIKDYNDFKIGDIIECYL-
7917	GC_00000063	Core	GLMC_Bin280	168	117	120	2	0	0.95299847129255	0.813995342052902	0.878029465362948			J	Translation, ribosomal structure and biogenesis	COG0532	Translation initiation factor IF-2, a GTPase (InfB) (PDB:5ME0)	ko03012|ko03012|ko03029	Translation factors>>>Prokaryotic type>>>Initiation factors|Translation factors>>>Eukaryotic type>>>Initiation factors>>>MTIFs|Mitochondrial biogenesis>>>Mitochondrial DNA transcription, translation, and replication factors>>>Mitochondrial transcription and translation factors>>>Mitochondrial translation factors	PF11987.14	Translation-initiation factor 2			COG0532	Translation factors	K02519	translation initiation factor IF-2	--------------------------------------MNQTK-----FVC--------------IEKDLKPRCPVVTIMGHVDHGKTSLLDYIRKTNVIAGECGGITQHIGAYNVKFKKGNSITFLDTPGHEAFTSMRARGTKITDIVVVVIATDDDVMPQTKEAISHAQLAGVPIIFALNKIDKINSNPDKIRRQLSDMNLLLEEWGGKYKSQEISAKLGKGIDKLLDKILLEAEILNLKANTKKPAAGTVIEAFLDKGRGYCTTILIQEGTLKLGDYVVAGTFHGKIKVILDDIGNNIQKVLPSKPVKILGLNGAPTSGEIFKVFKNEKEAKQLA--SIRSNLKKE--QNIRS--RSRI-------------PIT----LGKRE---DFK--ELKLIIKGDMDGSVEAITYSLEKL--STDSRIINIIYKNIGLITESDVLLAKASNAIIVGFNVKCTLKAKMIATKNNLEIRLYHIIYDIINDFKKSL--NG--IKEKK------VTVIGNAEIINFFKRKQ-----TIAGCLIRNGKIIRNSKIRLIRDGVVIYTGELNSLKRFKDDVKEVNKGYECGIIIKDYNDFKIGDIIECYL-
7918	GC_00000063	Core	GLMC_Bin281	144	117	120	2	0	0.95299847129255	0.813995342052902	0.878029465362948			J	Translation, ribosomal structure and biogenesis	COG0532	Translation initiation factor IF-2, a GTPase (InfB) (PDB:5ME0)	ko03012|ko03012|ko03029	Translation factors>>>Prokaryotic type>>>Initiation factors|Translation factors>>>Eukaryotic type>>>Initiation factors>>>MTIFs|Mitochondrial biogenesis>>>Mitochondrial DNA transcription, translation, and replication factors>>>Mitochondrial transcription and translation factors>>>Mitochondrial translation factors	PF11987.14	Translation-initiation factor 2			COG0532	Translation factors	K02519	translation initiation factor IF-2	--------------------------------------MNKKK-----FVC--------------LEKDLKPRCPVVTIMGHVDHGKTSLLDYIRKTNVIAGECGGITQHIGAYNVKFKKGNSITFLDTPGHEAFTSMRARGTKITDIVVVVIATDDDVMPQTKEAISHAQLAGVPIIFALNKIDKINSNPDKIRRQLSDMNLLLEEWGGKYKSQEISAKLGKGIDKLLDKILLEAEILNLKANPNKPAAGTVIEAFLDKGRGYCTTILIQEGTLKLGDYVVAGTFHGKIKVILDDIGNNIQKVLPSKPVKILGLNGAPTSGERFKVFKNEKEAKQLA--SIRSNLKKE--QNGKS--KSQS--------------------QSKRE---E----ELKLIIKGDMDGSVEAITYSLEKL--STDSRIINIIYKNIGLITESDVLLAKASNAIIVGFNVKCTLKAKMIATKNNLEIRLYHIIYDIINDFQKSL--NG--IKEKK------VTVIGNAEIINFFKRKQ-----TIAGCLIRNGKIIRNSKIRLIRDGVVIYTGELNSLKRFQDDVKEVNKGYECGIIIKDYNDFKIGDIIECYL-
7919	GC_00000063	Core	GLMC_Bin301	110	117	120	2	0	0.95299847129255	0.813995342052902	0.878029465362948			J	Translation, ribosomal structure and biogenesis	COG0532	Translation initiation factor IF-2, a GTPase (InfB) (PDB:5ME0)	ko03012|ko03012|ko03029	Translation factors>>>Prokaryotic type>>>Initiation factors|Translation factors>>>Eukaryotic type>>>Initiation factors>>>MTIFs|Mitochondrial biogenesis>>>Mitochondrial DNA transcription, translation, and replication factors>>>Mitochondrial transcription and translation factors>>>Mitochondrial translation factors	PF11987.14	Translation-initiation factor 2			COG0532	Translation factors	K02519	translation initiation factor IF-2	--------------------------------------MNKKK-----FVC--------------LEKDLKPRCPVVTIMGHVDHGKTSLLDYIRKTNVIAGECGGITQHIGAYNVKFKKGNSITFLDTPGHEAFTSMRARGTKITDIVVVVIATDDDVMPQTKEAISHAQLAGVPIIFALNKIDKINSNPDKIRRQLSDMNLLLEEWGGKYKSQEISAKLGKGIDKLLDKILLEAEILNLKANPNKPAAGTVIEAFLDKGRGYCTTILIQEGTLKLGDYVVAGTFHGKIKVILDDIGNNIQKVLPSKPVKILGLNGAPTSGERFKVFKNEKEAKQLA--SIRSNLKKE--QNGKSKSKSKSKSKSQSKSKSKSQSQS----KSKRE---E----ELKLIIKGDMDGSVEAITYSLEKL--STDSRIINIIYKNIGLITESDVLLAKASNAIIVGFNVKCTLKAKMIATKNNLEIRLYHIIYDIINDFQKSL--NG--IKEKK------VTVIGNAEIINFFKRKQ-----TIAGCLIRNGKIIRNSKIRLIRDGVVIYTGELNSLKRFQDDVKEVNKGYECGIIIKDYNDFKIGDIIECYL-
7920	GC_00000063	Core	GLMC_Bin302	128	117	120	2	0	0.95299847129255	0.813995342052902	0.878029465362948			J	Translation, ribosomal structure and biogenesis	COG0532	Translation initiation factor IF-2, a GTPase (InfB) (PDB:5ME0)	ko03012|ko03012|ko03029	Translation factors>>>Prokaryotic type>>>Initiation factors|Translation factors>>>Eukaryotic type>>>Initiation factors>>>MTIFs|Mitochondrial biogenesis>>>Mitochondrial DNA transcription, translation, and replication factors>>>Mitochondrial transcription and translation factors>>>Mitochondrial translation factors	PF11987.14	Translation-initiation factor 2			COG0532	Translation factors	K02519	translation initiation factor IF-2	--------------------------------------MNKKK-----FVC--------------LEKDLKPRCPVVTIMGHVDHGKTSLLDYIRKTNVIAGECGGITQHIGAYNVKFKKGNSITFLDTPGHEAFTSMRARGTKITDIVVVVIATDDDVMPQTKEAISHAQLAGVPIIFALNKIDKINSNPDKIRRQLSDMNLLLEEWGGKYKSQEISAKLGKGIDKLLDKILLEAEILNLKANPNKPAAGTVIEAFLDKGRGYCTTILIQEGTLKLGDYVVAGTFHGKIKVILDDIGNNIQKVLPSKPVKILGLNGAPTSGERFKVFKNEKEAKQLA--SIRSNLKKE--QNGKS--KSQS--------------------QSKRE---E----ELKLIIKGDMDGSVEAITYSLEKL--STDSRIINIIYKNIGLITESDVLLAKASNAIIVGFNVKCTLKAKMIATKNNLEIRLYHIIYDIINDFQKSL--NG--IKEKK------VTVIGNAEIINFFKRKQ-----TIAGCLIRNGKIIRNSKIRLIRDGVVIYTGELNSLKRFQDDVKEVNKGYECGIIIKDYNDFKIGDIIECYL-
7921	GC_00000063	Core	GLMC_Bin303	87	117	120	2	0	0.95299847129255	0.813995342052902	0.878029465362948			J	Translation, ribosomal structure and biogenesis	COG0532	Translation initiation factor IF-2, a GTPase (InfB) (PDB:5ME0)	ko03012|ko03012|ko03029	Translation factors>>>Prokaryotic type>>>Initiation factors|Translation factors>>>Eukaryotic type>>>Initiation factors>>>MTIFs|Mitochondrial biogenesis>>>Mitochondrial DNA transcription, translation, and replication factors>>>Mitochondrial transcription and translation factors>>>Mitochondrial translation factors	PF11987.14	Translation-initiation factor 2			COG0532	Translation factors	K02519	translation initiation factor IF-2	--------------------------------------MNKKK-----FVC--------------LEKDLKPRCPVVTIMGHVDHGKTSLLDYIRKTNVIAGECGGITQHIGAYNVKFKKGNSITFLDTPGHEAFTSMRARGTKITDIVVVVIATDDDVMPQTKEAISHAQLAGVPIIFALNKIDKINSNPDKIRRQLSDMNLLLEEWGGKYKSQEISAKLGKGIDKLLDKILLEAEILNLKANPNKPAAGTVIEAFLDKGRGYCTTILIQEGTLKLGDYVVAGTFHGKIKVILDDIGNNIQKVLPSKPVKILGLNGAPTSGERFKVFKNEKEAKQLA--SIRSNLKKE--QNGKS--KSQS--------------------QSKRE---E----ELKLIIKGDMDGSVEAITYSLEKL--STDSRIINIIYKNIGLITESDVLLAKASNAIIVGFNVKCTLKAKMIATKNNLEIRLYHIIYDIINDFQKSL--NG--IKEKK------VTVIGNAEIINFFKRKQ-----TIAGCLIRNGKIIRNSKIRLIRDGVVIYTGELNSLKRFQDDVKEVNKGYECGIIIKDYNDFKIGDIIECYL-
7922	GC_00000063	Core	GLMC_Bin304	88	117	120	2	0	0.95299847129255	0.813995342052902	0.878029465362948			J	Translation, ribosomal structure and biogenesis	COG0532	Translation initiation factor IF-2, a GTPase (InfB) (PDB:5ME0)	ko03012|ko03012|ko03029	Translation factors>>>Prokaryotic type>>>Initiation factors|Translation factors>>>Eukaryotic type>>>Initiation factors>>>MTIFs|Mitochondrial biogenesis>>>Mitochondrial DNA transcription, translation, and replication factors>>>Mitochondrial transcription and translation factors>>>Mitochondrial translation factors	PF11987.14	Translation-initiation factor 2			COG0532	Translation factors	K02519	translation initiation factor IF-2	--------------------------------------MNQTK-----FVC--------------IEKDLKPRCPVVTIMGHVDHGKTSLLDYIRKTNVIAGECGGITQHIGAYNVKFKKGNSITFLDTPGHEAFTSMRARGTKITDIVVVVIATDDDVMPQTKEAISHAQLAGVPIIFALNKIDKINSNPDKIRRQLSDMNLLLEEWGGKYKSQEISAKLGKGIDKLLDKILLEAEILNLKANTKKPAAGTVIEAFLDKGRGYCTTILIQEGTLKLGDYVVAGTFHGKIKVILDDIGNNIQKVLPSKPVKILGLNGAPTSGEIFKVFKNEKEAKQLA--SIRSNLKKE--QNIRS--RSRI-------------PIT----LGKRE---DFK--ELKLIIKGDMDGSVEAITYSLEKL--STDSRIINIIYKNIGLITESDVLLAKASNAIIVGFNVKCTLKAKMIATKNNLEIRLYHIIYDIINDFKKSL--NG--IKEKK------VTVIGNAEIINFFKRKQ-----TIAGCLIRNGKIIRNSKIRLIRDGVVIYTGELNSLKRFKDDVKEVNKGYECGIIIKDYNDFKIGDIIECYL-
7923	GC_00000063	Core	GLMC_Bin305	163	117	120	2	0	0.95299847129255	0.813995342052902	0.878029465362948			J	Translation, ribosomal structure and biogenesis	COG0532	Translation initiation factor IF-2, a GTPase (InfB) (PDB:5ME0)	ko03012|ko03012|ko03029	Translation factors>>>Prokaryotic type>>>Initiation factors|Translation factors>>>Eukaryotic type>>>Initiation factors>>>MTIFs|Mitochondrial biogenesis>>>Mitochondrial DNA transcription, translation, and replication factors>>>Mitochondrial transcription and translation factors>>>Mitochondrial translation factors	PF11987.14	Translation-initiation factor 2			COG0532	Translation factors	K02519	translation initiation factor IF-2	--------------------------------------MNQTK-----FVC--------------IEKDLKPRCPVVTIMGHVDHGKTSLLDYIRKTNVIAGECGGITQHIGAYNVKFKKGNSITFLDTPGHEAFTSMRARGTKITDIVVVVIATDDDVMPQTKEAISHAQLAGVPIIFALNKIDKINSNPDKIRRQLSDMNLLLEEWGGKYKSQEISAKLGKGIDKLLDKILLEAEILNLKANTKKPAAGTVIEAFLDKGRGYCTTILIQEGTLKLGDYVVAGTFHGKIKVILDDIGNNIQKVLPSKPVKILGLNGAPTSGEIFKVFKNEKEAKQLA--SIRSNLKKE--QNIRS--RSRI-------------PIT----LGKRE---DFK--ELKLIIKGDMDGSVEAITYSLEKL--STDSRIINIIYKNIGLITESDVLLAKASNAIIVGFNVKCTLKAKMIATKNNLEIRLYHIIYDIINDFKKSL--NG--IKEKK------VTVIGNAEIINFFKRKQ-----TIAGCLIRNGKIIRNSKIRLIRDGVVIYTGELNSLKRFKDDVKEVNKGYECGIIIKDYNDFKIGDIIECYL-
7924	GC_00000063	Core	GLMC_Bin306	137	117	120	2	0	0.95299847129255	0.813995342052902	0.878029465362948			J	Translation, ribosomal structure and biogenesis	COG0532	Translation initiation factor IF-2, a GTPase (InfB) (PDB:5ME0)	ko03012|ko03012|ko03029	Translation factors>>>Prokaryotic type>>>Initiation factors|Translation factors>>>Eukaryotic type>>>Initiation factors>>>MTIFs|Mitochondrial biogenesis>>>Mitochondrial DNA transcription, translation, and replication factors>>>Mitochondrial transcription and translation factors>>>Mitochondrial translation factors	PF00009.34	Elongation factor Tu GTP binding domain			COG0532	Translation factors	K02519	translation initiation factor IF-2	--------------------------------------MNNLE----------------------------FRCPVVTIMGHVDHGKTSLLDYIRKTNVIAGECGGITQHIGAYNVKLKKGNSITFLDTPGHEAFTSMRARGTKITDIVVVVIATDDDVMPQTKEAISHAQLAGVPIIFALNKIDKINSNPDKIRRQLSDMNLLLEEWGGKYKSQEISAKLGKGIDKLLEKILLEAEILNLKANPNKPAAGTVIEAFLDKGRGYCTTILIQEGTLKLGDYVVAGTSHGKIKVILDDIGNNIQKVLPSKPVKILGLNGAPTSGERFKVFKNEKEAKQLA--SIRSNLKKE--QNIRL--RSRI--------------------TGRGEGEGEGEGEELKLIIKGDMDG----------------------------------------------------------------------------------------------------------------------------------------------------------------------------------------------------
7925	GC_00000063	Core	GLMC_Bin306	86	117	120	2	0	0.95299847129255	0.813995342052902	0.878029465362948			J	Translation, ribosomal structure and biogenesis	COG0532	Translation initiation factor IF-2, a GTPase (InfB) (PDB:5ME0)	ko03012	Translation factors>>>Eukaryotic type>>>Initiation factors>>>eIF-5	PF11987.14	Translation-initiation factor 2			COG0532	Translation factors	K02519	translation initiation factor IF-2	-----------------------------------------------------------------------------------------------------------------------------------------------------------------------------------------------------------------------------GEG------------------------------------------------------------------------------------------------EGE------------------------------------------------------------------------ELKLIIKGDMDGSVEAITYSLEKL--STESRIINIIYKNIGLITESDVLLAKASNAIIVGFNVKCTLKAKMIATKNNLEIRLYHIIYDIINDFKKSLYVNG--IKGKT------VTVIGNAEIINFFKRKQ-----TIAGCLIRNGKIIRNSKIRLIRDGVVIYTGELNSLKRFQDDVKEVNKGYECGIIIKDYNDFKIGDIIECYL-
7926	GC_00000064	Core	GLMC_Bin049	39	120	120	1	1	0.940600722219549	0.758732324271011	0.839934436224235	M00022	Pathway modules; Amino acid metabolism; Aromatic amino acid metabolism	E	Amino acid transport and metabolism	COG0703	Shikimate kinase (AroK) (PDB:1E6C)	ko00001|ko01000	KEGG Orthology (KO)>>>09100 Metabolism>>>09101 Carbohydrate metabolism>>>00030 Pentose phosphate pathway [PATH:ko00030]|Enzymes>>>2. Transferases>>>2.7 Transferring phosphorus-containing groups>>>2.7.1 Phosphotransferases with an alcohol group as acceptor>>>2.7.1.12 gluconokinase	PF01202.29	Shikimate kinase	M00022	Shikimate pathway, phosphoenolpyruvate + erythrose-4P => chorismate	COG0703	Aromatic amino acid biosynthesis	K00891	shikimate kinase [EC:2.7.1.71]	----------------------------------------------------------------------------MGSGKTTIGKKLANNLNHKFYDLDKKIIKYTKKSISELFEIYGEKKFRKLEFNILNLFLKTKKSYILSVGGGTPCYKHNMFLMKKNSKIIYLNAEINTLFIRLLKQKE--NRPLISKLSN----------NDLYNFICDSLSKRFFFIKKL-------------IIQYI-------
7927	GC_00000064	Core	GLMC_Bin087	124	120	120	1	1	0.940600722219549	0.758732324271011	0.839934436224235	M00022	Pathway modules; Amino acid metabolism; Aromatic amino acid metabolism	E	Amino acid transport and metabolism	COG0703	Shikimate kinase (AroK) (PDB:1E6C)	ko00001|ko01000	KEGG Orthology (KO)>>>09100 Metabolism>>>09101 Carbohydrate metabolism>>>00030 Pentose phosphate pathway [PATH:ko00030]|Enzymes>>>2. Transferases>>>2.7 Transferring phosphorus-containing groups>>>2.7.1 Phosphotransferases with an alcohol group as acceptor>>>2.7.1.12 gluconokinase	PF01202.29	Shikimate kinase	M00022	Shikimate pathway, phosphoenolpyruvate + erythrose-4P => chorismate	COG0703	Aromatic amino acid biosynthesis	K00891	shikimate kinase [EC:2.7.1.71]	----------------------------------------------------------------------------MGSGKTTIGKKLANNLNNKFYDLDKKIIEYTKKSIYELFEIYGENKFRKLEYFILKKFLKKKKSYILSVGGGTPCYNNNIFLMKKYSKIFYLNAEINTLFTRLLKQKK--NRPLISKLDK----------NDLYNFICDSLSKRLFFYKKADFTINIKTKSLLEIVKEIINII---
7928	GC_00000064	Core	GLMC_Bin088	110	120	120	1	1	0.940600722219549	0.758732324271011	0.839934436224235	M00022	Pathway modules; Amino acid metabolism; Aromatic amino acid metabolism	E	Amino acid transport and metabolism	COG0703	Shikimate kinase (AroK) (PDB:1E6C)	ko00001|ko01000	KEGG Orthology (KO)>>>09100 Metabolism>>>09101 Carbohydrate metabolism>>>00030 Pentose phosphate pathway [PATH:ko00030]|Enzymes>>>2. Transferases>>>2.7 Transferring phosphorus-containing groups>>>2.7.1 Phosphotransferases with an alcohol group as acceptor>>>2.7.1.12 gluconokinase	PF01202.29	Shikimate kinase	M00022	Shikimate pathway, phosphoenolpyruvate + erythrose-4P => chorismate	COG0703	Aromatic amino acid biosynthesis	K00891	shikimate kinase [EC:2.7.1.71]	----------------------------------------------------------------------------MGSGKTTIGKKLANHLNQKFYDLDKKIIKYTKKSISELFEIYGEKKFRKLEFNILNIFFKTKKSYILSVGGGTPCYKHNMFLMKKNSKIIYLNAEINTLFTRILKQKE--NRPLISKLSN----------NDLYHFICDSLRKRFFFYKKADYTIYIENKSFLDIVKEICFINNIF
7929	GC_00000064	Core	GLMC_Bin089	22	120	120	1	1	0.940600722219549	0.758732324271011	0.839934436224235	M00022	Pathway modules; Amino acid metabolism; Aromatic amino acid metabolism	E	Amino acid transport and metabolism	COG0703	Shikimate kinase (AroK) (PDB:1E6C)	ko00001|ko01000	KEGG Orthology (KO)>>>09100 Metabolism>>>09101 Carbohydrate metabolism>>>00030 Pentose phosphate pathway [PATH:ko00030]|Enzymes>>>2. Transferases>>>2.7 Transferring phosphorus-containing groups>>>2.7.1 Phosphotransferases with an alcohol group as acceptor>>>2.7.1.12 gluconokinase	PF01202.29	Shikimate kinase	M00022	Shikimate pathway, phosphoenolpyruvate + erythrose-4P => chorismate	COG0703	Aromatic amino acid biosynthesis	K00891	shikimate kinase [EC:2.7.1.71]	----------------------------------------------------------------------------MGSGKTTIGKKLANHLNQKFYDLDKKIIKYTKKSISELFEIYGEKKFRKLEFNILNIFFKTKKSYILSVGGGTPCYKHNMFLMKKNSKIIYLNAEINTLFTRILKQKE--NRPLISKLSN----------NDLYHFICDSLRKRFFFYKKADSTIYIENKSFLDIVKEICFINNIF
7930	GC_00000064	Core	GLMC_Bin090	91	120	120	1	1	0.940600722219549	0.758732324271011	0.839934436224235	M00022	Pathway modules; Amino acid metabolism; Aromatic amino acid metabolism	E	Amino acid transport and metabolism	COG0703	Shikimate kinase (AroK) (PDB:1E6C)	ko00001|ko01000	KEGG Orthology (KO)>>>09100 Metabolism>>>09101 Carbohydrate metabolism>>>00030 Pentose phosphate pathway [PATH:ko00030]|Enzymes>>>2. Transferases>>>2.7 Transferring phosphorus-containing groups>>>2.7.1 Phosphotransferases with an alcohol group as acceptor>>>2.7.1.12 gluconokinase	PF01202.29	Shikimate kinase	M00022	Shikimate pathway, phosphoenolpyruvate + erythrose-4P => chorismate	COG0703	Aromatic amino acid biosynthesis	K00891	shikimate kinase [EC:2.7.1.71]	----------------------------------------------------------------------------MGSGKTTIGKKLANHLNQKFYDLDQKIIKYTKKSISELFEIYGEKKFRKLEFNILNCFFKTKKYYILSVGGGTPCYKHNMFLMKKNSKIIYLNAEINTLFTRILKQKE--NRPLISKLSN----------NDLYHFICDSLRKRFFFYKKADSTIYIENKSFLDIVKEICFINNIF
7931	GC_00000064	Core	GLMC_Bin091	88	120	120	1	1	0.940600722219549	0.758732324271011	0.839934436224235	M00022	Pathway modules; Amino acid metabolism; Aromatic amino acid metabolism	E	Amino acid transport and metabolism	COG0703	Shikimate kinase (AroK) (PDB:1E6C)	ko00001|ko01000	KEGG Orthology (KO)>>>09100 Metabolism>>>09101 Carbohydrate metabolism>>>00030 Pentose phosphate pathway [PATH:ko00030]|Enzymes>>>2. Transferases>>>2.7 Transferring phosphorus-containing groups>>>2.7.1 Phosphotransferases with an alcohol group as acceptor>>>2.7.1.12 gluconokinase	PF01202.29	Shikimate kinase	M00022	Shikimate pathway, phosphoenolpyruvate + erythrose-4P => chorismate	COG0703	Aromatic amino acid biosynthesis	K00891	shikimate kinase [EC:2.7.1.71]	----------------------------------------------------------------------------MGSGKTTIGKKLANHLNQKFYDLDKKIIKYTKKSISELFEIYGEKKFRKLEFNILNIFFKTKKSYILSVGGGTPCYKHNMFLMKKNSKIIYLNAEINTLFTRILKQKE--NRPLISKLSN----------NDLYHFICDSLRKRFFFYKKADYTIYIENKSFLDIVKEICFINNIF
7932	GC_00000064	Core	GLMC_Bin092	137	120	120	1	1	0.940600722219549	0.758732324271011	0.839934436224235	M00022	Pathway modules; Amino acid metabolism; Aromatic amino acid metabolism	E	Amino acid transport and metabolism	COG0703	Shikimate kinase (AroK) (PDB:1E6C)	ko00001|ko01000	KEGG Orthology (KO)>>>09100 Metabolism>>>09101 Carbohydrate metabolism>>>00030 Pentose phosphate pathway [PATH:ko00030]|Enzymes>>>2. Transferases>>>2.7 Transferring phosphorus-containing groups>>>2.7.1 Phosphotransferases with an alcohol group as acceptor>>>2.7.1.12 gluconokinase	PF01202.29	Shikimate kinase	M00022	Shikimate pathway, phosphoenolpyruvate + erythrose-4P => chorismate	COG0703	Aromatic amino acid biosynthesis	K00891	shikimate kinase [EC:2.7.1.71]	----------------------------------------------------------------------------MGSGKTTIGKKLANHLNQKFYDLDKKIIKYTKKSISELFEIYGEKKFRKLEFNILNCFFKTKKYYILSVGGGTPCYKHNMFLMKKNSKIIYLNAEINTLFTRILKQKE--NRPLISKLSN----------NDLYHFICDSLSKRFFFYKKADYTIYIENKSFLDIVKEICFINNIF
7933	GC_00000064	Core	GLMC_Bin093	16	120	120	1	1	0.940600722219549	0.758732324271011	0.839934436224235	M00022	Pathway modules; Amino acid metabolism; Aromatic amino acid metabolism	E	Amino acid transport and metabolism	COG0703	Shikimate kinase (AroK) (PDB:1E6C)	ko00001|ko01000	KEGG Orthology (KO)>>>09100 Metabolism>>>09101 Carbohydrate metabolism>>>00030 Pentose phosphate pathway [PATH:ko00030]|Enzymes>>>2. Transferases>>>2.7 Transferring phosphorus-containing groups>>>2.7.1 Phosphotransferases with an alcohol group as acceptor>>>2.7.1.12 gluconokinase	PF01202.29	Shikimate kinase	M00022	Shikimate pathway, phosphoenolpyruvate + erythrose-4P => chorismate	COG0703	Aromatic amino acid biosynthesis	K00891	shikimate kinase [EC:2.7.1.71]	----------------------------------------------------------------------------MGSGKTTIGKKLANHLNQKFYDLDKKIIKYTKKSISELFEIYGEKKFRKLEFNILNCFFKTKKYYILSVGGGTPCYKHNMFLMKKNSKIIYLNAEINTLFTRILKQKE--NRPLISKLSN----------NDLYHFICDSLSKRFFFYKKADYTIYIENKSFLDIVKEICFINNIF
7934	GC_00000064	Core	GLMC_Bin094	188	120	120	1	1	0.940600722219549	0.758732324271011	0.839934436224235	M00022	Pathway modules; Amino acid metabolism; Aromatic amino acid metabolism	E	Amino acid transport and metabolism	COG0703	Shikimate kinase (AroK) (PDB:1E6C)	ko00001|ko01000	KEGG Orthology (KO)>>>09100 Metabolism>>>09101 Carbohydrate metabolism>>>00030 Pentose phosphate pathway [PATH:ko00030]|Enzymes>>>2. Transferases>>>2.7 Transferring phosphorus-containing groups>>>2.7.1 Phosphotransferases with an alcohol group as acceptor>>>2.7.1.12 gluconokinase	PF01202.29	Shikimate kinase	M00022	Shikimate pathway, phosphoenolpyruvate + erythrose-4P => chorismate	COG0703	Aromatic amino acid biosynthesis	K00891	shikimate kinase [EC:2.7.1.71]	----------------------------------------------------------------------------MGSGKTTIGKKLANHLNQKFYDLDKKIIKYTKKSISELFEIYGEKKFRKLEFNILNCFLKTKKSYILSVGGGTPCYKHNMFLMKKNSKIIYLNAEINTLFTRILKQKE--NRPLISKLSN----------NDLYHFICDSLRKRFFFYKKADYTIYIENKSFLYIVKEICYVL---
7935	GC_00000064	Core	GLMC_Bin095	62	120	120	1	1	0.940600722219549	0.758732324271011	0.839934436224235	M00022	Pathway modules; Amino acid metabolism; Aromatic amino acid metabolism	E	Amino acid transport and metabolism	COG0703	Shikimate kinase (AroK) (PDB:1E6C)	ko00001|ko01000	KEGG Orthology (KO)>>>09100 Metabolism>>>09101 Carbohydrate metabolism>>>00030 Pentose phosphate pathway [PATH:ko00030]|Enzymes>>>2. Transferases>>>2.7 Transferring phosphorus-containing groups>>>2.7.1 Phosphotransferases with an alcohol group as acceptor>>>2.7.1.12 gluconokinase	PF01202.29	Shikimate kinase	M00022	Shikimate pathway, phosphoenolpyruvate + erythrose-4P => chorismate	COG0703	Aromatic amino acid biosynthesis	K00891	shikimate kinase [EC:2.7.1.71]	----------------------------------------------------------------------------MGSGKTTIGKKLANHLNQKFYDLDQKIIKYTKKSISELFEIYGEKKFRKLEFNILNCFFKTKKYYILSVGGGTPCYKHNMFLMKKNSKIIYLNAEINTLFTRILKQKE--NRPLISKLSN----------NDLYHFICDSLRKRFCFYKKADYTIYIENKSFLDIVKEICFINNIF
7936	GC_00000064	Core	GLMC_Bin097	30	120	120	1	1	0.940600722219549	0.758732324271011	0.839934436224235	M00022	Pathway modules; Amino acid metabolism; Aromatic amino acid metabolism	E	Amino acid transport and metabolism	COG0703	Shikimate kinase (AroK) (PDB:1E6C)	ko00001|ko01000	KEGG Orthology (KO)>>>09100 Metabolism>>>09101 Carbohydrate metabolism>>>00030 Pentose phosphate pathway [PATH:ko00030]|Enzymes>>>2. Transferases>>>2.7 Transferring phosphorus-containing groups>>>2.7.1 Phosphotransferases with an alcohol group as acceptor>>>2.7.1.12 gluconokinase	PF01202.29	Shikimate kinase	M00022	Shikimate pathway, phosphoenolpyruvate + erythrose-4P => chorismate	COG0703	Aromatic amino acid biosynthesis	K00891	shikimate kinase [EC:2.7.1.71]	----------------------------------------------------------------------------MGSGKTTIGKKLANHLNQKFYDLDKKIIKYTKKSISELFEIYGEKKFRKLEFNILNIFFKTKKSYILSVGGGTPCYKHNMFLMKKNSKIIYLNAEINTLFTRILKQKE--NRPLISKLSN----------NDLYHFICDSLRKRFFFYKKADYTIYIENKSFLDIVKEICFINNIF
7937	GC_00000064	Core	GLMC_Bin098	159	120	120	1	1	0.940600722219549	0.758732324271011	0.839934436224235	M00022	Pathway modules; Amino acid metabolism; Aromatic amino acid metabolism	E	Amino acid transport and metabolism	COG0703	Shikimate kinase (AroK) (PDB:1E6C)	ko00001|ko01000	KEGG Orthology (KO)>>>09100 Metabolism>>>09101 Carbohydrate metabolism>>>00030 Pentose phosphate pathway [PATH:ko00030]|Enzymes>>>2. Transferases>>>2.7 Transferring phosphorus-containing groups>>>2.7.1 Phosphotransferases with an alcohol group as acceptor>>>2.7.1.12 gluconokinase	PF01202.29	Shikimate kinase	M00022	Shikimate pathway, phosphoenolpyruvate + erythrose-4P => chorismate	COG0703	Aromatic amino acid biosynthesis	K00891	shikimate kinase [EC:2.7.1.71]	----------------------------------------------------------------------------MGSGKTTIGKKLANHLNQKFYDLDQKIIKYTKKSISELFEIYGEKKFRKLEFNILNFFFKTKKSYILSVGGGTPCYKHNMFLMKKNSKIIYLNAEINTLFTRILKQKE--NRPLISKLSN----------NDLYHFICDSLRKRFFFYKKADSTIYIENKSFLDIVKEICFINNIF
7938	GC_00000064	Core	GLMC_Bin099	76	120	120	1	1	0.940600722219549	0.758732324271011	0.839934436224235	M00022	Pathway modules; Amino acid metabolism; Aromatic amino acid metabolism	E	Amino acid transport and metabolism	COG0703	Shikimate kinase (AroK) (PDB:1E6C)	ko00001|ko01000	KEGG Orthology (KO)>>>09100 Metabolism>>>09101 Carbohydrate metabolism>>>00030 Pentose phosphate pathway [PATH:ko00030]|Enzymes>>>2. Transferases>>>2.7 Transferring phosphorus-containing groups>>>2.7.1 Phosphotransferases with an alcohol group as acceptor>>>2.7.1.12 gluconokinase	PF01202.29	Shikimate kinase	M00022	Shikimate pathway, phosphoenolpyruvate + erythrose-4P => chorismate	COG0703	Aromatic amino acid biosynthesis	K00891	shikimate kinase [EC:2.7.1.71]	----------------------------------------------------------------------------MGSGKTTIGKKLANHLNQKFYDLDKKIIKYTKKSISELFEIYGEKKFRKLEFNILNCFLKTKKSYILSVGGGTPCYKHNMFLMKKNSKIIYLNAEINTLFTRILKQKE--NRPLISKLSN----------NDLYHFICDSLRKRFFFYKKADYTIYIENKSFLYIVKEICYVL---
7939	GC_00000064	Core	GLMC_Bin100	76	120	120	1	1	0.940600722219549	0.758732324271011	0.839934436224235	M00022	Pathway modules; Amino acid metabolism; Aromatic amino acid metabolism	E	Amino acid transport and metabolism	COG0703	Shikimate kinase (AroK) (PDB:1E6C)	ko00001|ko01000	KEGG Orthology (KO)>>>09100 Metabolism>>>09101 Carbohydrate metabolism>>>00030 Pentose phosphate pathway [PATH:ko00030]|Enzymes>>>2. Transferases>>>2.7 Transferring phosphorus-containing groups>>>2.7.1 Phosphotransferases with an alcohol group as acceptor>>>2.7.1.12 gluconokinase	PF01202.29	Shikimate kinase	M00022	Shikimate pathway, phosphoenolpyruvate + erythrose-4P => chorismate	COG0703	Aromatic amino acid biosynthesis	K00891	shikimate kinase [EC:2.7.1.71]	----------------------------------------------------------------------------MGSGKTTIGKKLANHLNQKFYDLDQKIIKYTKKSISELFERYGEKKFRKLEFNILNWFLKTKKSYILSVGGGTPCYKHNMFLMKQNSKIIYLNAEINTLFTRILKQKE--NRPLISKLSN----------NDLYHFICDSLRKRFFFYKKADYTIYIENKSFLYIVKEICFINNIF
7940	GC_00000064	Core	GLMC_Bin101	30	120	120	1	1	0.940600722219549	0.758732324271011	0.839934436224235	M00022	Pathway modules; Amino acid metabolism; Aromatic amino acid metabolism	E	Amino acid transport and metabolism	COG0703	Shikimate kinase (AroK) (PDB:1E6C)	ko00001|ko01000	KEGG Orthology (KO)>>>09100 Metabolism>>>09101 Carbohydrate metabolism>>>00030 Pentose phosphate pathway [PATH:ko00030]|Enzymes>>>2. Transferases>>>2.7 Transferring phosphorus-containing groups>>>2.7.1 Phosphotransferases with an alcohol group as acceptor>>>2.7.1.12 gluconokinase	PF01202.29	Shikimate kinase	M00022	Shikimate pathway, phosphoenolpyruvate + erythrose-4P => chorismate	COG0703	Aromatic amino acid biosynthesis	K00891	shikimate kinase [EC:2.7.1.71]	----------------------------------------------------------------------------MGSGKTTIGKKLANHLNQKFYDLDKKIIKYTKKSISELFEIYGEKKFRKLEFNILNCFLKTKKSYILSVGGGTPCYKHNMFLMKKNSKIIYLNAEINTLFTRILKQKE--NRPLISKLSN----------NDLYHFICDSLRKRFFFYKKADYTIYIENKSFLYIVKEICYVL---
7941	GC_00000064	Core	GLMC_Bin102	80	120	120	1	1	0.940600722219549	0.758732324271011	0.839934436224235	M00022	Pathway modules; Amino acid metabolism; Aromatic amino acid metabolism	E	Amino acid transport and metabolism	COG0703	Shikimate kinase (AroK) (PDB:1E6C)	ko00001|ko01000	KEGG Orthology (KO)>>>09100 Metabolism>>>09101 Carbohydrate metabolism>>>00030 Pentose phosphate pathway [PATH:ko00030]|Enzymes>>>2. Transferases>>>2.7 Transferring phosphorus-containing groups>>>2.7.1 Phosphotransferases with an alcohol group as acceptor>>>2.7.1.12 gluconokinase	PF01202.29	Shikimate kinase	M00022	Shikimate pathway, phosphoenolpyruvate + erythrose-4P => chorismate	COG0703	Aromatic amino acid biosynthesis	K00891	shikimate kinase [EC:2.7.1.71]	----------------------------------------------------------------------------MGSGKTTIGKKLANHLNQKFYDLDKKIIKYTKKSISELFEIYGEKKFRKLEFNILNCFFKTKKSYILSVGGGTPCYKHNMFLMKQNSKIIYLNAEINTLFTRILKQKE--NRPLISKLSN----------NDLYHFICDSLSKRFFFYKKADYTIYIENKSFLDIVKEICFINNIF
7942	GC_00000064	Core	GLMC_Bin103	76	120	120	1	1	0.940600722219549	0.758732324271011	0.839934436224235	M00022	Pathway modules; Amino acid metabolism; Aromatic amino acid metabolism	E	Amino acid transport and metabolism	COG0703	Shikimate kinase (AroK) (PDB:1E6C)	ko00001|ko01000	KEGG Orthology (KO)>>>09100 Metabolism>>>09101 Carbohydrate metabolism>>>00030 Pentose phosphate pathway [PATH:ko00030]|Enzymes>>>2. Transferases>>>2.7 Transferring phosphorus-containing groups>>>2.7.1 Phosphotransferases with an alcohol group as acceptor>>>2.7.1.12 gluconokinase	PF01202.29	Shikimate kinase	M00022	Shikimate pathway, phosphoenolpyruvate + erythrose-4P => chorismate	COG0703	Aromatic amino acid biosynthesis	K00891	shikimate kinase [EC:2.7.1.71]	----------------------------------------------------------------------------MGSGKTTIGKKLANHLNQKFYDLDKKIIKYTKKSISELFEIYGEKKFRKLEFNILNCFLKTKKSYILSVGGGTPCYKHNMFLMKKNSKIIYLNAEINTLFTRILKQKE--NRPLISKLSN----------NDLYHFICDSLRKRFFFYKKADYTIYIENKSFLYIVKEICYVL---
7943	GC_00000064	Core	GLMC_Bin104	82	120	120	1	1	0.940600722219549	0.758732324271011	0.839934436224235	M00022	Pathway modules; Amino acid metabolism; Aromatic amino acid metabolism	E	Amino acid transport and metabolism	COG0703	Shikimate kinase (AroK) (PDB:1E6C)	ko00001|ko01000	KEGG Orthology (KO)>>>09100 Metabolism>>>09101 Carbohydrate metabolism>>>00030 Pentose phosphate pathway [PATH:ko00030]|Enzymes>>>2. Transferases>>>2.7 Transferring phosphorus-containing groups>>>2.7.1 Phosphotransferases with an alcohol group as acceptor>>>2.7.1.12 gluconokinase	PF01202.29	Shikimate kinase	M00022	Shikimate pathway, phosphoenolpyruvate + erythrose-4P => chorismate	COG0703	Aromatic amino acid biosynthesis	K00891	shikimate kinase [EC:2.7.1.71]	----------------------------------------------------------------------------MGSGKTTIGKKLANHLNQKFYDLDKKIIKYTKKSISELFEIYGEKKFRKLEFNILNCFFKTKKSYILSVGGGTPCYKHNMFLMKQNSKIIYLNAEINTLFTRILKQKE--NRPLISKLSN----------NDLYHFICDSLSKRFFFYKKADYTIYIENKSFLDIVKEICFINNIF
7944	GC_00000064	Core	GLMC_Bin105	32	120	120	1	1	0.940600722219549	0.758732324271011	0.839934436224235	M00022	Pathway modules; Amino acid metabolism; Aromatic amino acid metabolism	E	Amino acid transport and metabolism	COG0703	Shikimate kinase (AroK) (PDB:1E6C)	ko00001|ko01000	KEGG Orthology (KO)>>>09100 Metabolism>>>09105 Amino acid metabolism>>>00400 Phenylalanine, tyrosine and tryptophan biosynthesis [PATH:ko00400]|Enzymes>>>2. Transferases>>>2.7 Transferring phosphorus-containing groups>>>2.7.1 Phosphotransferases with an alcohol group as acceptor>>>2.7.1.71 shikimate kinase	PF01202.29	Shikimate kinase	M00022	Shikimate pathway, phosphoenolpyruvate + erythrose-4P => chorismate	COG0703	Aromatic amino acid biosynthesis	K00891	shikimate kinase [EC:2.7.1.71]	------------------------------------------------------------------MIFKIILIGYMGSGKTTIGQKLANNLNHKFYDLDQKIIKYTKKSISELFEIYGEKKFRKLEFNILNCFFKTKKSYILSVGGGTPCYKHNMFLMKKNSKIIYLNAEINTLFTRILNQKE--NRPLISKLSN----------NDLYHFICDSLRKRFCFYKKADSTIYIENKSFLDIVKEIKYVL---
7945	GC_00000064	Core	GLMC_Bin106	31	120	120	1	1	0.940600722219549	0.758732324271011	0.839934436224235	M00022	Pathway modules; Amino acid metabolism; Aromatic amino acid metabolism	E	Amino acid transport and metabolism	COG0703	Shikimate kinase (AroK) (PDB:1E6C)	ko00001|ko01000	KEGG Orthology (KO)>>>09100 Metabolism>>>09101 Carbohydrate metabolism>>>00030 Pentose phosphate pathway [PATH:ko00030]|Enzymes>>>2. Transferases>>>2.7 Transferring phosphorus-containing groups>>>2.7.1 Phosphotransferases with an alcohol group as acceptor>>>2.7.1.12 gluconokinase	PF01202.29	Shikimate kinase	M00022	Shikimate pathway, phosphoenolpyruvate + erythrose-4P => chorismate	COG0703	Aromatic amino acid biosynthesis	K00891	shikimate kinase [EC:2.7.1.71]	----------------------------------------------------------------------------MGSGKTTIGQKLANNLNQKFYDLDQKIIKYTKKSISELFEIYGEKKFRKLEFNILNCFFKTKKSYILSVGGGTPCYKHNMFLMKKNSKIIYLNAEINTLFTRILNQKE--NRPLISKLSN----------NDLYHFICDSLRKRFFFYKKADSTIYIENKSFLDIVKEIKYVL---
7946	GC_00000064	Core	GLMC_Bin107	31	120	120	1	1	0.940600722219549	0.758732324271011	0.839934436224235	M00022	Pathway modules; Amino acid metabolism; Aromatic amino acid metabolism	E	Amino acid transport and metabolism	COG0703	Shikimate kinase (AroK) (PDB:1E6C)	ko00001|ko01000	KEGG Orthology (KO)>>>09100 Metabolism>>>09105 Amino acid metabolism>>>00400 Phenylalanine, tyrosine and tryptophan biosynthesis [PATH:ko00400]|Enzymes>>>2. Transferases>>>2.7 Transferring phosphorus-containing groups>>>2.7.1 Phosphotransferases with an alcohol group as acceptor>>>2.7.1.71 shikimate kinase	PF01202.29	Shikimate kinase	M00022	Shikimate pathway, phosphoenolpyruvate + erythrose-4P => chorismate	COG0703	Aromatic amino acid biosynthesis	K00891	shikimate kinase [EC:2.7.1.71]	------------------------------------------------------------------MIFKIILIGYMGSGKTTIGKKLANNLNQKFYDLDQKIIQYTKKSISELFEIYGEKKFRKLEFNILNCFFKTKKSYILSVGGGTPCYKHNMFLMKKNSKIIYLNAEINTLFTRILNQKE--NRPLISKLSN----------NDLYHFICDSLRKRFFFYKKADSTIYIENKSFLDIVKEIKYVL---
7947	GC_00000064	Core	GLMC_Bin108	31	120	120	1	1	0.940600722219549	0.758732324271011	0.839934436224235	M00022	Pathway modules; Amino acid metabolism; Aromatic amino acid metabolism	E	Amino acid transport and metabolism	COG0703	Shikimate kinase (AroK) (PDB:1E6C)	ko00001|ko01000	KEGG Orthology (KO)>>>09100 Metabolism>>>09105 Amino acid metabolism>>>00400 Phenylalanine, tyrosine and tryptophan biosynthesis [PATH:ko00400]|Enzymes>>>2. Transferases>>>2.7 Transferring phosphorus-containing groups>>>2.7.1 Phosphotransferases with an alcohol group as acceptor>>>2.7.1.71 shikimate kinase	PF01202.29	Shikimate kinase	M00022	Shikimate pathway, phosphoenolpyruvate + erythrose-4P => chorismate	COG0703	Aromatic amino acid biosynthesis	K00891	shikimate kinase [EC:2.7.1.71]	------------------------------------------------------------------MIFKIILIGYMGSGKTTIGQKLANNLNHKFYDLDQKIIKYTKKSISELFEIYGEKKFRKLEFNILNFFFKTKKSYILSVGGGTPCYKHNMFLMKKNSKIIYLNAEINTLFTRILNQKE--NRPLISKLSN----------NDLYHFICDSLRKRFFFYKKADSTIYIENKSFLDIVKEIKYVL---
7948	GC_00000064	Core	GLMC_Bin109	48	120	120	1	1	0.940600722219549	0.758732324271011	0.839934436224235	M00022	Pathway modules; Amino acid metabolism; Aromatic amino acid metabolism	E	Amino acid transport and metabolism	COG0703	Shikimate kinase (AroK) (PDB:1E6C)	ko00001|ko01000	KEGG Orthology (KO)>>>09100 Metabolism>>>09101 Carbohydrate metabolism>>>00030 Pentose phosphate pathway [PATH:ko00030]|Enzymes>>>2. Transferases>>>2.7 Transferring phosphorus-containing groups>>>2.7.1 Phosphotransferases with an alcohol group as acceptor>>>2.7.1.12 gluconokinase	PF01202.29	Shikimate kinase	M00022	Shikimate pathway, phosphoenolpyruvate + erythrose-4P => chorismate	COG0703	Aromatic amino acid biosynthesis	K00891	shikimate kinase [EC:2.7.1.71]	------------------------------------------------------------------MIFKIILIGYMGSGKTTIGQKLANNLNQKFYDLDQKIIKYTKKSISELFEIYGEKKFRKLEFNILNCFFKTKKSYILSVGGGTPCYKHNMFLMKKNSKIIYLNAEINTLFPRILNQKE--NRPLISKLSN----------NDLYHFICDSLRKRFFFYKKADSTIYIENKSFLDIVKEIKYVL---
7949	GC_00000064	Core	GLMC_Bin110	32	120	120	1	1	0.940600722219549	0.758732324271011	0.839934436224235	M00022	Pathway modules; Amino acid metabolism; Aromatic amino acid metabolism	E	Amino acid transport and metabolism	COG0703	Shikimate kinase (AroK) (PDB:1E6C)	ko00001|ko01000	KEGG Orthology (KO)>>>09100 Metabolism>>>09105 Amino acid metabolism>>>00400 Phenylalanine, tyrosine and tryptophan biosynthesis [PATH:ko00400]|Enzymes>>>2. Transferases>>>2.7 Transferring phosphorus-containing groups>>>2.7.1 Phosphotransferases with an alcohol group as acceptor>>>2.7.1.71 shikimate kinase	PF01202.29	Shikimate kinase	M00022	Shikimate pathway, phosphoenolpyruvate + erythrose-4P => chorismate	COG0703	Aromatic amino acid biosynthesis	K00891	shikimate kinase [EC:2.7.1.71]	------------------------------------------------------------------MIFKIILIGYMGSGKTTIGKKLANNLNHKFYDLDQKIIQYTKKSISELFEIYGEKKFRKLEFNILNCFFKTKKSYILSVGGGTPCYKHNMFLMKKNSKIIYLNAEINTLFTRILNQKE--NRPLISKLSN----------NDLYHFICDSLRKRFFFYKKADSTIYIENKSFLDIVKEIKYVL---
7950	GC_00000064	Core	GLMC_Bin111	31	120	120	1	1	0.940600722219549	0.758732324271011	0.839934436224235	M00022	Pathway modules; Amino acid metabolism; Aromatic amino acid metabolism	E	Amino acid transport and metabolism	COG0703	Shikimate kinase (AroK) (PDB:1E6C)	ko00001|ko01000	KEGG Orthology (KO)>>>09100 Metabolism>>>09101 Carbohydrate metabolism>>>00030 Pentose phosphate pathway [PATH:ko00030]|Enzymes>>>2. Transferases>>>2.7 Transferring phosphorus-containing groups>>>2.7.1 Phosphotransferases with an alcohol group as acceptor>>>2.7.1.12 gluconokinase	PF01202.29	Shikimate kinase	M00022	Shikimate pathway, phosphoenolpyruvate + erythrose-4P => chorismate	COG0703	Aromatic amino acid biosynthesis	K00891	shikimate kinase [EC:2.7.1.71]	------------------------------------------------------------------MILKIILIGYMGSGKTTIGQKLANNLNQKFYDLDKKIIKYTKKSISELFEIYGEKKFRKLEFNILNCFFKTKKSYILSVGGGTPCYKHNMFLMKKNSKIIYLNAEINTLFTRILNQKE--NRPLISKLSN----------NDLYHFICDSLRKRFFFYKKADSTIYIENKSFLDIVKEIKYVL---
7951	GC_00000064	Core	GLMC_Bin112	31	120	120	1	1	0.940600722219549	0.758732324271011	0.839934436224235	M00022	Pathway modules; Amino acid metabolism; Aromatic amino acid metabolism	E	Amino acid transport and metabolism	COG0703	Shikimate kinase (AroK) (PDB:1E6C)	ko00001|ko01000	KEGG Orthology (KO)>>>09100 Metabolism>>>09105 Amino acid metabolism>>>00400 Phenylalanine, tyrosine and tryptophan biosynthesis [PATH:ko00400]|Enzymes>>>2. Transferases>>>2.7 Transferring phosphorus-containing groups>>>2.7.1 Phosphotransferases with an alcohol group as acceptor>>>2.7.1.71 shikimate kinase	PF01202.29	Shikimate kinase	M00022	Shikimate pathway, phosphoenolpyruvate + erythrose-4P => chorismate	COG0703	Aromatic amino acid biosynthesis	K00891	shikimate kinase [EC:2.7.1.71]	------------------------------------------------------------------MIFKIILIGYMGSGKTTIGKKLANNLNQKFYDLDQKIIQYTKKSISELFEIYGEKKFRKLEFNILNCFFKTKKSYILSVGGGTPCYKHNMFLMKKNSKIIYLNAEINTLFTRILNQKE--NRPLISKLSN----------NDLYHFICDSLRKRFFFYKKADSTIYIENKSFLDIVKEIKYVL---
7952	GC_00000064	Core	GLMC_Bin113	31	120	120	1	1	0.940600722219549	0.758732324271011	0.839934436224235	M00022	Pathway modules; Amino acid metabolism; Aromatic amino acid metabolism	E	Amino acid transport and metabolism	COG0703	Shikimate kinase (AroK) (PDB:1E6C)	ko00001|ko01000	KEGG Orthology (KO)>>>09100 Metabolism>>>09101 Carbohydrate metabolism>>>00030 Pentose phosphate pathway [PATH:ko00030]|Enzymes>>>2. Transferases>>>2.7 Transferring phosphorus-containing groups>>>2.7.1 Phosphotransferases with an alcohol group as acceptor>>>2.7.1.12 gluconokinase	PF01202.29	Shikimate kinase	M00022	Shikimate pathway, phosphoenolpyruvate + erythrose-4P => chorismate	COG0703	Aromatic amino acid biosynthesis	K00891	shikimate kinase [EC:2.7.1.71]	------------------------------------------------------------------MIFKIILIGYMGSGKTTIGQKLANNLNQKFYDLDQKIIKYTKKSISELFEIYGEKKFRKLEFNILNCFFKTKKSYILSVGGGTPCYKHNMFLMKKNSKIIYLNAEINTLFTRILNQKE--NRPLISKLSN----------NDLYHFICDSLRKRFFFYKKADSTIYIENKSFLDIVKEIKYVL---
7953	GC_00000064	Core	GLMC_Bin114	31	120	120	1	1	0.940600722219549	0.758732324271011	0.839934436224235	M00022	Pathway modules; Amino acid metabolism; Aromatic amino acid metabolism	E	Amino acid transport and metabolism	COG0703	Shikimate kinase (AroK) (PDB:1E6C)	ko00001|ko01000	KEGG Orthology (KO)>>>09100 Metabolism>>>09101 Carbohydrate metabolism>>>00030 Pentose phosphate pathway [PATH:ko00030]|Enzymes>>>2. Transferases>>>2.7 Transferring phosphorus-containing groups>>>2.7.1 Phosphotransferases with an alcohol group as acceptor>>>2.7.1.12 gluconokinase	PF01202.29	Shikimate kinase	M00022	Shikimate pathway, phosphoenolpyruvate + erythrose-4P => chorismate	COG0703	Aromatic amino acid biosynthesis	K00891	shikimate kinase [EC:2.7.1.71]	------------------------------------------------------------------MIFKIILIGYMGSGKTTIGQKLANNLNQKFYDLDQKIIKYTKKSISELFEIYGEKKFRKLEFNILNCFFKTKKSYILSVGGGTPCYKHNMFLMKKNSKIIYLNAEINTLFTRILNQKE--NRPLISKLSN----------NDFYHFICDSLRKRFFFYKKADSTIYIENKSFLDIVKEIKYVL---
7954	GC_00000064	Core	GLMC_Bin115	31	120	120	1	1	0.940600722219549	0.758732324271011	0.839934436224235	M00022	Pathway modules; Amino acid metabolism; Aromatic amino acid metabolism	E	Amino acid transport and metabolism	COG0703	Shikimate kinase (AroK) (PDB:1E6C)	ko00001|ko01000	KEGG Orthology (KO)>>>09100 Metabolism>>>09101 Carbohydrate metabolism>>>00030 Pentose phosphate pathway [PATH:ko00030]|Enzymes>>>2. Transferases>>>2.7 Transferring phosphorus-containing groups>>>2.7.1 Phosphotransferases with an alcohol group as acceptor>>>2.7.1.12 gluconokinase	PF01202.29	Shikimate kinase	M00022	Shikimate pathway, phosphoenolpyruvate + erythrose-4P => chorismate	COG0703	Aromatic amino acid biosynthesis	K00891	shikimate kinase [EC:2.7.1.71]	------------------------------------------------------------------MIFKIILIGYMGSGKTTIGQKLANNLNQKFYDLDKKIIKYTKKSISELFEIYGEKKFRKLEFNILNCFFKTKKSYILSVGGGTPCYKHNMFLMKKNSKIIYLNAEINTLFTRILNQKE--NRPLISKLSN----------NDLYHFICDSLRKRFFFYKKADSTIYIENKSFLDIVKEIKYVL---
7955	GC_00000064	Core	GLMC_Bin116	31	120	120	1	1	0.940600722219549	0.758732324271011	0.839934436224235	M00022	Pathway modules; Amino acid metabolism; Aromatic amino acid metabolism	E	Amino acid transport and metabolism	COG0703	Shikimate kinase (AroK) (PDB:1E6C)	ko00001|ko01000	KEGG Orthology (KO)>>>09100 Metabolism>>>09101 Carbohydrate metabolism>>>00030 Pentose phosphate pathway [PATH:ko00030]|Enzymes>>>2. Transferases>>>2.7 Transferring phosphorus-containing groups>>>2.7.1 Phosphotransferases with an alcohol group as acceptor>>>2.7.1.12 gluconokinase	PF01202.29	Shikimate kinase	M00022	Shikimate pathway, phosphoenolpyruvate + erythrose-4P => chorismate	COG0703	Aromatic amino acid biosynthesis	K00891	shikimate kinase [EC:2.7.1.71]	------------------------------------------------------------------MIFKIILIGYMGSGKTTIGQKLANNLNQKFYDLDKKIIQYTKKSISELFEIYGEKKFRKLEFNILNCFFKTKKSYILSVGGGTPCYKHNMFLMKKNSKIIYLNAEINTLFTRILNQKE--NRPLISKLSN----------NDLYHFICDSLRKRFFFYKKADSTIYIENKSFLDIVKEIKYVL---
7956	GC_00000064	Core	GLMC_Bin117	31	120	120	1	1	0.940600722219549	0.758732324271011	0.839934436224235	M00022	Pathway modules; Amino acid metabolism; Aromatic amino acid metabolism	E	Amino acid transport and metabolism	COG0703	Shikimate kinase (AroK) (PDB:1E6C)	ko00001|ko01000	KEGG Orthology (KO)>>>09100 Metabolism>>>09105 Amino acid metabolism>>>00400 Phenylalanine, tyrosine and tryptophan biosynthesis [PATH:ko00400]|Enzymes>>>2. Transferases>>>2.7 Transferring phosphorus-containing groups>>>2.7.1 Phosphotransferases with an alcohol group as acceptor>>>2.7.1.71 shikimate kinase	PF01202.29	Shikimate kinase	M00022	Shikimate pathway, phosphoenolpyruvate + erythrose-4P => chorismate	COG0703	Aromatic amino acid biosynthesis	K00891	shikimate kinase [EC:2.7.1.71]	------------------------------------------------------------------MIFKIILIGYMGSGKTTIGKKLANNLNQKFYDLDKKIIQYTKKSISELFEIYGEKKFRKLEFNILNCFFQTKKSYILSVGGGTPCYKHNMFLMKKNSKIIYLNAEINTLFTRILNQKE--NRPLISKLSN----------NDLYHFICDSLRKRFFFYKKADSTIYIENKSFLDIVKEIKYVL---
7957	GC_00000064	Core	GLMC_Bin118	30	120	120	1	1	0.940600722219549	0.758732324271011	0.839934436224235	M00022	Pathway modules; Amino acid metabolism; Aromatic amino acid metabolism	E	Amino acid transport and metabolism	COG0703	Shikimate kinase (AroK) (PDB:1E6C)	ko00001|ko01000	KEGG Orthology (KO)>>>09100 Metabolism>>>09101 Carbohydrate metabolism>>>00030 Pentose phosphate pathway [PATH:ko00030]|Enzymes>>>2. Transferases>>>2.7 Transferring phosphorus-containing groups>>>2.7.1 Phosphotransferases with an alcohol group as acceptor>>>2.7.1.12 gluconokinase	PF01202.29	Shikimate kinase	M00022	Shikimate pathway, phosphoenolpyruvate + erythrose-4P => chorismate	COG0703	Aromatic amino acid biosynthesis	K00891	shikimate kinase [EC:2.7.1.71]	------------------------------------------------------------------MIFKIILIGYMGSGKTTIGQKLANNLNQKFYDLDQKIIKYTKKSISELFEIYGEKKFRKLEFNILNCFFKTKKSYILSVGGGTPCYKHNMFLMKKNSKIIYLNAEINTLFTRILNQKE--NRPLISKLSN----------NDLYHFICDSLRKRFFFYKKADSTIYIENKSFLDIVKEIKYVL---
7958	GC_00000064	Core	GLMC_Bin119	30	120	120	1	1	0.940600722219549	0.758732324271011	0.839934436224235	M00022	Pathway modules; Amino acid metabolism; Aromatic amino acid metabolism	E	Amino acid transport and metabolism	COG0703	Shikimate kinase (AroK) (PDB:1E6C)	ko00001|ko01000	KEGG Orthology (KO)>>>09100 Metabolism>>>09101 Carbohydrate metabolism>>>00030 Pentose phosphate pathway [PATH:ko00030]|Enzymes>>>2. Transferases>>>2.7 Transferring phosphorus-containing groups>>>2.7.1 Phosphotransferases with an alcohol group as acceptor>>>2.7.1.12 gluconokinase	PF01202.29	Shikimate kinase	M00022	Shikimate pathway, phosphoenolpyruvate + erythrose-4P => chorismate	COG0703	Aromatic amino acid biosynthesis	K00891	shikimate kinase [EC:2.7.1.71]	------------------------------------------------------------------MIFKIILIGYMGSGKTTIGQKLANNLNQKFYDLDQKIIKYTKKSISELFEIYGEKKFRKLEFNILNCFFKTKKSYILSVGGGTPCYKHNMFLMKKNSKIIYLNAEINTLFTRILNQKE--NRPLISKLSN----------NDLYHFICDSLRKRFFFYKKADSTIYIENKSFLDIVKEIKYVL---
7959	GC_00000064	Core	GLMC_Bin120	31	120	120	1	1	0.940600722219549	0.758732324271011	0.839934436224235	M00022	Pathway modules; Amino acid metabolism; Aromatic amino acid metabolism	E	Amino acid transport and metabolism	COG0703	Shikimate kinase (AroK) (PDB:1E6C)	ko00001|ko01000	KEGG Orthology (KO)>>>09100 Metabolism>>>09101 Carbohydrate metabolism>>>00030 Pentose phosphate pathway [PATH:ko00030]|Enzymes>>>2. Transferases>>>2.7 Transferring phosphorus-containing groups>>>2.7.1 Phosphotransferases with an alcohol group as acceptor>>>2.7.1.12 gluconokinase	PF01202.29	Shikimate kinase	M00022	Shikimate pathway, phosphoenolpyruvate + erythrose-4P => chorismate	COG0703	Aromatic amino acid biosynthesis	K00891	shikimate kinase [EC:2.7.1.71]	------------------------------------------------------------------MILKIILIGYMGSGKTTIGKKLANNFNQKFYDLDQKIIKYTKKSISELFEIYGEKKFRKLEFNILNCFFKTKKSYILSVGGGTPCYKHNMFLMKKNSKIIYLNAEINTLFTRILNQKE--NRPLISKLSN----------NDLYHFICDSLRKRFFFYKKADSTIYIENKSFLDIVKEIKYVL---
7960	GC_00000064	Core	GLMC_Bin121	31	120	120	1	1	0.940600722219549	0.758732324271011	0.839934436224235	M00022	Pathway modules; Amino acid metabolism; Aromatic amino acid metabolism	E	Amino acid transport and metabolism	COG0703	Shikimate kinase (AroK) (PDB:1E6C)	ko00001|ko01000	KEGG Orthology (KO)>>>09100 Metabolism>>>09105 Amino acid metabolism>>>00400 Phenylalanine, tyrosine and tryptophan biosynthesis [PATH:ko00400]|Enzymes>>>2. Transferases>>>2.7 Transferring phosphorus-containing groups>>>2.7.1 Phosphotransferases with an alcohol group as acceptor>>>2.7.1.71 shikimate kinase	PF01202.29	Shikimate kinase	M00022	Shikimate pathway, phosphoenolpyruvate + erythrose-4P => chorismate	COG0703	Aromatic amino acid biosynthesis	K00891	shikimate kinase [EC:2.7.1.71]	------------------------------------------------------------------MIFKIILIGYMGSGKTTIGKKLANNLNQKFYDLDKKIIQYTKKSISELFEIYGEKKFRKLEFNILNCFFKTKKSYILSVGGGTPCYKHNMFLMKKNSKIIYLNAEINTLFTRILNQKE--NRPLISKLSN----------NDLYHFICDSLRKRFFFYKKADSTIYIENKSFLDIVKEIKYVL---
7961	GC_00000064	Core	GLMC_Bin122	31	120	120	1	1	0.940600722219549	0.758732324271011	0.839934436224235	M00022	Pathway modules; Amino acid metabolism; Aromatic amino acid metabolism	E	Amino acid transport and metabolism	COG0703	Shikimate kinase (AroK) (PDB:1E6C)	ko00001|ko01000	KEGG Orthology (KO)>>>09100 Metabolism>>>09101 Carbohydrate metabolism>>>00030 Pentose phosphate pathway [PATH:ko00030]|Enzymes>>>2. Transferases>>>2.7 Transferring phosphorus-containing groups>>>2.7.1 Phosphotransferases with an alcohol group as acceptor>>>2.7.1.12 gluconokinase	PF01202.29	Shikimate kinase	M00022	Shikimate pathway, phosphoenolpyruvate + erythrose-4P => chorismate	COG0703	Aromatic amino acid biosynthesis	K00891	shikimate kinase [EC:2.7.1.71]	------------------------------------------------------------------MIFKIILIGYMGSGKTTIGQKLANNLNQKFYDLDQKIIKYTKKSISELFEIYGEKKFRKLEFNILNCFFKTKKSYILSVGGGTPCYKHNMFLMKKNSKIIYLNAEINTLFTRILNQKE--NRPLISKLSN----------NDLYHFICDSLRKRFFFYKKADSTIYIENKSFLDIVKEIKYVL---
7962	GC_00000064	Core	GLMC_Bin123	47	120	120	1	1	0.940600722219549	0.758732324271011	0.839934436224235	M00022	Pathway modules; Amino acid metabolism; Aromatic amino acid metabolism	E	Amino acid transport and metabolism	COG0703	Shikimate kinase (AroK) (PDB:1E6C)	ko00001|ko01000	KEGG Orthology (KO)>>>09100 Metabolism>>>09101 Carbohydrate metabolism>>>00030 Pentose phosphate pathway [PATH:ko00030]|Enzymes>>>2. Transferases>>>2.7 Transferring phosphorus-containing groups>>>2.7.1 Phosphotransferases with an alcohol group as acceptor>>>2.7.1.12 gluconokinase	PF01202.29	Shikimate kinase	M00022	Shikimate pathway, phosphoenolpyruvate + erythrose-4P => chorismate	COG0703	Aromatic amino acid biosynthesis	K00891	shikimate kinase [EC:2.7.1.71]	------------------------------------------------------------------MIFKIILIGYMGSGKTTIGQKLANNLNQKFYDLDQKIIKYTKKSISELFEIYGEKKFRKLEFNILNCFFKTKKSYILSVGGGTPCYKHNMFLMKKNSKIIYLNAEINTLFTRILNQKE--NRPLISKLSN----------NDLYHFICDSLRKRLFFYKKADSTIYIENKSFLDIVKEIKYVL---
7963	GC_00000064	Core	GLMC_Bin124	96	120	120	1	1	0.940600722219549	0.758732324271011	0.839934436224235	M00022	Pathway modules; Amino acid metabolism; Aromatic amino acid metabolism	E	Amino acid transport and metabolism	COG0703	Shikimate kinase (AroK) (PDB:1E6C)	ko00001|ko01000	KEGG Orthology (KO)>>>09100 Metabolism>>>09101 Carbohydrate metabolism>>>00030 Pentose phosphate pathway [PATH:ko00030]|Enzymes>>>2. Transferases>>>2.7 Transferring phosphorus-containing groups>>>2.7.1 Phosphotransferases with an alcohol group as acceptor>>>2.7.1.12 gluconokinase	PF01202.29	Shikimate kinase	M00022	Shikimate pathway, phosphoenolpyruvate + erythrose-4P => chorismate	COG0703	Aromatic amino acid biosynthesis	K00891	shikimate kinase [EC:2.7.1.71]	------------------------------------------------------------------MIFKIILIGYMGSGKTTIGKKLANNLNQKFYDLDQKIIKYTKKSISELFEIYGEKKFRKLEFNILNCFFKTKKSYILSVGGGTPCYKHNMFLMKKNSKIIYLNAEINTLFTRILNQKE--NRPLISKLSN----------NDLYHFICDSLRKRFFFYKKADSTIYIENKSFLDIVKEIKYVL---
7964	GC_00000064	Core	GLMC_Bin125	59	120	120	1	1	0.940600722219549	0.758732324271011	0.839934436224235	M00022	Pathway modules; Amino acid metabolism; Aromatic amino acid metabolism	E	Amino acid transport and metabolism	COG0703	Shikimate kinase (AroK) (PDB:1E6C)	ko00001|ko01000	KEGG Orthology (KO)>>>09100 Metabolism>>>09101 Carbohydrate metabolism>>>00030 Pentose phosphate pathway [PATH:ko00030]|Enzymes>>>2. Transferases>>>2.7 Transferring phosphorus-containing groups>>>2.7.1 Phosphotransferases with an alcohol group as acceptor>>>2.7.1.12 gluconokinase	PF01202.29	Shikimate kinase	M00022	Shikimate pathway, phosphoenolpyruvate + erythrose-4P => chorismate	COG0703	Aromatic amino acid biosynthesis	K00891	shikimate kinase [EC:2.7.1.71]	----------------------------------------------------------------------------MGSGKTTIGKKLANNLNQKFYDLDKKIIKYTKKSISELFEIYGEKKFRKLEFNILNCFFKTKKSYILSVGGGTPCYKHNMFLMKQNSKIIYLNAEINTLFTRILKQKE--NRPLISKLSN----------NDLYHFICDSLSKRFFFYKKADYTIYIENKSFLDIVKEICFINNIF
7965	GC_00000064	Core	GLMC_Bin126	9	120	120	1	1	0.940600722219549	0.758732324271011	0.839934436224235	M00022	Pathway modules; Amino acid metabolism; Aromatic amino acid metabolism	E	Amino acid transport and metabolism	COG0703	Shikimate kinase (AroK) (PDB:1E6C)	ko00001|ko01000	KEGG Orthology (KO)>>>09100 Metabolism>>>09101 Carbohydrate metabolism>>>00030 Pentose phosphate pathway [PATH:ko00030]|Enzymes>>>2. Transferases>>>2.7 Transferring phosphorus-containing groups>>>2.7.1 Phosphotransferases with an alcohol group as acceptor>>>2.7.1.12 gluconokinase	PF01202.29	Shikimate kinase	M00022	Shikimate pathway, phosphoenolpyruvate + erythrose-4P => chorismate	COG0703	Aromatic amino acid biosynthesis	K00891	shikimate kinase [EC:2.7.1.71]	----------------------------------------------------------------------------MGSGKTTIGKKLANHLNQKFYDLDQKIIKYTKKSISELFEIYGEKKFRKLEFNILNCFFKTKKYYILSVGGGTPCYKHNMFLMKKNSKIIYLNAEINTLFTRILKQKE--NRPLISKLSN----------NDLYHFICDSLRKRFCFYKKADYTIYIENKSFLDIVKEICFINNIF
7966	GC_00000064	Core	GLMC_Bin127	32	120	120	1	1	0.940600722219549	0.758732324271011	0.839934436224235	M00022	Pathway modules; Amino acid metabolism; Aromatic amino acid metabolism	E	Amino acid transport and metabolism	COG0703	Shikimate kinase (AroK) (PDB:1E6C)	ko00001|ko01000	KEGG Orthology (KO)>>>09100 Metabolism>>>09101 Carbohydrate metabolism>>>00030 Pentose phosphate pathway [PATH:ko00030]|Enzymes>>>2. Transferases>>>2.7 Transferring phosphorus-containing groups>>>2.7.1 Phosphotransferases with an alcohol group as acceptor>>>2.7.1.12 gluconokinase	PF01202.29	Shikimate kinase	M00022	Shikimate pathway, phosphoenolpyruvate + erythrose-4P => chorismate	COG0703	Aromatic amino acid biosynthesis	K00891	shikimate kinase [EC:2.7.1.71]	----------------------------------------------------------------------------MGSGKTTIGKKLANHLNQKFYDLDQKIIKYTKKSISELFERYGEKKFRKLEFNILNWFLKTKKSYILSVGGGTPCYKHNMFLMKQNSKIIYLNAEINTLFTRILKQKE--NRPLISKLSN----------NDLYHFICDSLRKRFFFYKKADYTIYIENKSFLYIVKEICFINNIF
7967	GC_00000064	Core	GLMC_Bin128	102	120	120	1	1	0.940600722219549	0.758732324271011	0.839934436224235	M00022	Pathway modules; Amino acid metabolism; Aromatic amino acid metabolism	E	Amino acid transport and metabolism	COG0703	Shikimate kinase (AroK) (PDB:1E6C)	ko00001|ko01000	KEGG Orthology (KO)>>>09100 Metabolism>>>09101 Carbohydrate metabolism>>>00030 Pentose phosphate pathway [PATH:ko00030]|Enzymes>>>2. Transferases>>>2.7 Transferring phosphorus-containing groups>>>2.7.1 Phosphotransferases with an alcohol group as acceptor>>>2.7.1.12 gluconokinase	PF01202.29	Shikimate kinase	M00022	Shikimate pathway, phosphoenolpyruvate + erythrose-4P => chorismate	COG0703	Aromatic amino acid biosynthesis	K00891	shikimate kinase [EC:2.7.1.71]	----------------------------------------------------------------------------MGSGKTTIGKKLANHLNQKFYDLDKKIIKYTKKSISELFEIYGEKKFRKLEFNILNCFLKTKKSYILSVGGGTPCYKHNMFLMKKNSKIIYLNAEINTLFTRILKQKE--NRPLISKLSN----------NDLYHFICDSLRKRFFFYKKADYTIYIENKSFLYIVKEICYVL---
7968	GC_00000064	Core	GLMC_Bin129	156	120	120	1	1	0.940600722219549	0.758732324271011	0.839934436224235	M00022	Pathway modules; Amino acid metabolism; Aromatic amino acid metabolism	E	Amino acid transport and metabolism	COG0703	Shikimate kinase (AroK) (PDB:1E6C)	ko00001|ko01000	KEGG Orthology (KO)>>>09100 Metabolism>>>09101 Carbohydrate metabolism>>>00030 Pentose phosphate pathway [PATH:ko00030]|Enzymes>>>2. Transferases>>>2.7 Transferring phosphorus-containing groups>>>2.7.1 Phosphotransferases with an alcohol group as acceptor>>>2.7.1.12 gluconokinase	PF01202.29	Shikimate kinase	M00022	Shikimate pathway, phosphoenolpyruvate + erythrose-4P => chorismate	COG0703	Aromatic amino acid biosynthesis	K00891	shikimate kinase [EC:2.7.1.71]	----------------------------------------------------------------------------MGSGKTTIGKKLANHLNQKFYDLDKKIIKYTKKSISELFEIYGEKKFRKLEFNILNIFFKTKKSYILSVGGGTPCYKHNMFLMKKNSKIIYLNAEINTLFTRILKQKE--NRPLISKLSN----------NDLYHFICDSLRKRFFFYKKADYTIYIENKSFLDIVKEICFINNIF
7969	GC_00000064	Core	GLMC_Bin130	154	120	120	1	1	0.940600722219549	0.758732324271011	0.839934436224235	M00022	Pathway modules; Amino acid metabolism; Aromatic amino acid metabolism	E	Amino acid transport and metabolism	COG0703	Shikimate kinase (AroK) (PDB:1E6C)	ko00001|ko01000	KEGG Orthology (KO)>>>09100 Metabolism>>>09101 Carbohydrate metabolism>>>00030 Pentose phosphate pathway [PATH:ko00030]|Enzymes>>>2. Transferases>>>2.7 Transferring phosphorus-containing groups>>>2.7.1 Phosphotransferases with an alcohol group as acceptor>>>2.7.1.12 gluconokinase	PF01202.29	Shikimate kinase	M00022	Shikimate pathway, phosphoenolpyruvate + erythrose-4P => chorismate	COG0703	Aromatic amino acid biosynthesis	K00891	shikimate kinase [EC:2.7.1.71]	----------------------------------------------------------------------------MGSGKTTIGQKLANHLNHKFYDLDKKIIKYTKKSISELFEIYGEKKFRKLEFNILNCFLKTKKSYILSVGGGTPCYKHNMFLMKQNSKIIYLNAEINTLFTRILKQKE--NRPLISKLSN----------NDLYHFICDSLSKRFFFYKKADYTIYIENKSFLYIVKEICFINNIF
7970	GC_00000064	Core	GLMC_Bin131	44	120	120	1	1	0.940600722219549	0.758732324271011	0.839934436224235	M00022	Pathway modules; Amino acid metabolism; Aromatic amino acid metabolism	E	Amino acid transport and metabolism	COG0703	Shikimate kinase (AroK) (PDB:1E6C)	ko00001|ko01000	KEGG Orthology (KO)>>>09100 Metabolism>>>09101 Carbohydrate metabolism>>>00030 Pentose phosphate pathway [PATH:ko00030]|Enzymes>>>2. Transferases>>>2.7 Transferring phosphorus-containing groups>>>2.7.1 Phosphotransferases with an alcohol group as acceptor>>>2.7.1.12 gluconokinase	PF01202.29	Shikimate kinase	M00022	Shikimate pathway, phosphoenolpyruvate + erythrose-4P => chorismate	COG0703	Aromatic amino acid biosynthesis	K00891	shikimate kinase [EC:2.7.1.71]	----------------------------------------------------------------------------MGSGKTTIGQKLANHLNHKFYDLDKKIIKYTKKSISELFEIYGEKKFRKLEFNILNCFLKTKKSYILSVGGGTPCYKHNMFLMKKNSKIIYLNAEINTLFTRILKQKE--NRPLISKLSN----------NDLYHFICDSLSKRFFFYKKADYTIYIENKSFLYIVKEICFINNIF
7971	GC_00000064	Core	GLMC_Bin132	32	120	120	1	1	0.940600722219549	0.758732324271011	0.839934436224235	M00022	Pathway modules; Amino acid metabolism; Aromatic amino acid metabolism	E	Amino acid transport and metabolism	COG0703	Shikimate kinase (AroK) (PDB:1E6C)	ko00001|ko01000	KEGG Orthology (KO)>>>09100 Metabolism>>>09101 Carbohydrate metabolism>>>00030 Pentose phosphate pathway [PATH:ko00030]|Enzymes>>>2. Transferases>>>2.7 Transferring phosphorus-containing groups>>>2.7.1 Phosphotransferases with an alcohol group as acceptor>>>2.7.1.12 gluconokinase	PF01202.29	Shikimate kinase	M00022	Shikimate pathway, phosphoenolpyruvate + erythrose-4P => chorismate	COG0703	Aromatic amino acid biosynthesis	K00891	shikimate kinase [EC:2.7.1.71]	----------------------------------------------------------------------------MGSGKTTIGKKLANHLNQKFYDLDKKIIKYTKKSISELFEIYGEKKFRKLEFNILNCFFKTKKSYILSVGGGTPCYKHNMFLMKQNSKIIYLNAEINTLFTRILKQKE--NRPLISKLSN----------NDLYHFICDSLSKRFFFYKKADYTIYIENKSFLDIVKEICFINNIF
7972	GC_00000064	Core	GLMC_Bin133	106	120	120	1	1	0.940600722219549	0.758732324271011	0.839934436224235	M00022	Pathway modules; Amino acid metabolism; Aromatic amino acid metabolism	E	Amino acid transport and metabolism	COG0703	Shikimate kinase (AroK) (PDB:1E6C)	ko00001|ko01000	KEGG Orthology (KO)>>>09100 Metabolism>>>09101 Carbohydrate metabolism>>>00030 Pentose phosphate pathway [PATH:ko00030]|Enzymes>>>2. Transferases>>>2.7 Transferring phosphorus-containing groups>>>2.7.1 Phosphotransferases with an alcohol group as acceptor>>>2.7.1.12 gluconokinase	PF01202.29	Shikimate kinase	M00022	Shikimate pathway, phosphoenolpyruvate + erythrose-4P => chorismate	COG0703	Aromatic amino acid biosynthesis	K00891	shikimate kinase [EC:2.7.1.71]	----------------------------------------------------------------------------MGSGKTTIGKKLANHLNQKFYDLDKKIIKYTKKSISELFEIYGEKKFRKLEFNILNCFFKTKKSYILSVGGGTPCYKHNMFLMKQNSKIIYLNAEINTLFTRILKQKE--NRPLISKLSN----------NDLYNFICDSLSKRFFFYKKADYTIYIENKSFLDIVKEICFINNIF
7973	GC_00000064	Core	GLMC_Bin134	21	120	120	1	1	0.940600722219549	0.758732324271011	0.839934436224235	M00022	Pathway modules; Amino acid metabolism; Aromatic amino acid metabolism	E	Amino acid transport and metabolism	COG0703	Shikimate kinase (AroK) (PDB:1E6C)	ko00001|ko01000	KEGG Orthology (KO)>>>09100 Metabolism>>>09101 Carbohydrate metabolism>>>00030 Pentose phosphate pathway [PATH:ko00030]|Enzymes>>>2. Transferases>>>2.7 Transferring phosphorus-containing groups>>>2.7.1 Phosphotransferases with an alcohol group as acceptor>>>2.7.1.12 gluconokinase	PF01202.29	Shikimate kinase	M00022	Shikimate pathway, phosphoenolpyruvate + erythrose-4P => chorismate	COG0703	Aromatic amino acid biosynthesis	K00891	shikimate kinase [EC:2.7.1.71]	----------------------------------------------------------------------------MGSGKTTIGKKLANHLNQKFYDLDKKIIKYTKKSISELFEIYGEKKFRKLEFNILNCFFKTKKSYILSVGGGTPCYKHNMFLMKQNSKIIYLNAEINTLFTRILKQKE--NRPLISKLSN----------NDLYHFICDSLSKRFFFYKKADYTIYIENKSFLDIVKEICFINNIF
7974	GC_00000064	Core	GLMC_Bin135	9	120	120	1	1	0.940600722219549	0.758732324271011	0.839934436224235	M00022	Pathway modules; Amino acid metabolism; Aromatic amino acid metabolism	E	Amino acid transport and metabolism	COG0703	Shikimate kinase (AroK) (PDB:1E6C)	ko00001|ko01000	KEGG Orthology (KO)>>>09100 Metabolism>>>09101 Carbohydrate metabolism>>>00030 Pentose phosphate pathway [PATH:ko00030]|Enzymes>>>2. Transferases>>>2.7 Transferring phosphorus-containing groups>>>2.7.1 Phosphotransferases with an alcohol group as acceptor>>>2.7.1.12 gluconokinase	PF01202.29	Shikimate kinase	M00022	Shikimate pathway, phosphoenolpyruvate + erythrose-4P => chorismate	COG0703	Aromatic amino acid biosynthesis	K00891	shikimate kinase [EC:2.7.1.71]	----------------------------------------------------------------------------MGSGKTTIGKKLANHLNQKFYDLDKKIIKYTKKSISELFEIYGEKKFRKLEFNILNCFFKTKKSYILSVGGGTPCYKHNMFLMKQNSKIIYLNAEINTLFTRILKQKE--NRPLISKLSN----------NDLYHFICDSLSKRFFFYKKADYTIYIENKSFLDIVKEICFINNIF
7975	GC_00000064	Core	GLMC_Bin136	9	120	120	1	1	0.940600722219549	0.758732324271011	0.839934436224235	M00022	Pathway modules; Amino acid metabolism; Aromatic amino acid metabolism	E	Amino acid transport and metabolism	COG0703	Shikimate kinase (AroK) (PDB:1E6C)	ko00001|ko01000	KEGG Orthology (KO)>>>09100 Metabolism>>>09101 Carbohydrate metabolism>>>00030 Pentose phosphate pathway [PATH:ko00030]|Enzymes>>>2. Transferases>>>2.7 Transferring phosphorus-containing groups>>>2.7.1 Phosphotransferases with an alcohol group as acceptor>>>2.7.1.12 gluconokinase	PF01202.29	Shikimate kinase	M00022	Shikimate pathway, phosphoenolpyruvate + erythrose-4P => chorismate	COG0703	Aromatic amino acid biosynthesis	K00891	shikimate kinase [EC:2.7.1.71]	----------------------------------------------------------------------------MGSGKTTIGKKLANHLNQKFYDLDKKIIKYTKKSISELFEIYGEKKFRKLEFNILNCFFKTKKSYILSVGGGTPCYKHNMFLMKQNSKIIYLNAEINTLFTRILKQKE--NRPLISKLSN----------NDLYHFICDSLSKRFFFYKKADYTIYIENKSFLDIVKEICFINNIF
7976	GC_00000064	Core	GLMC_Bin137	31	120	120	1	1	0.940600722219549	0.758732324271011	0.839934436224235	M00022	Pathway modules; Amino acid metabolism; Aromatic amino acid metabolism	E	Amino acid transport and metabolism	COG0703	Shikimate kinase (AroK) (PDB:1E6C)	ko00001|ko01000	KEGG Orthology (KO)>>>09100 Metabolism>>>09101 Carbohydrate metabolism>>>00030 Pentose phosphate pathway [PATH:ko00030]|Enzymes>>>2. Transferases>>>2.7 Transferring phosphorus-containing groups>>>2.7.1 Phosphotransferases with an alcohol group as acceptor>>>2.7.1.12 gluconokinase	PF01202.29	Shikimate kinase	M00022	Shikimate pathway, phosphoenolpyruvate + erythrose-4P => chorismate	COG0703	Aromatic amino acid biosynthesis	K00891	shikimate kinase [EC:2.7.1.71]	----------------------------------------------------------------------------MGSGKTTIGKKLANHLNQKFYDLDKKIIKYTKKSISELFEIYGEKKFRKLEFNILNCFFQTKKSYILSVGGGTPCYKHNMFLMKQNSKIIYLNAEINTLFTRILKQKE--NRPLISKLYN----------NDLYHFICDSLSKRFFFYKKADYTIYIENKSFLDIVKEICFINNIF
7977	GC_00000064	Core	GLMC_Bin138	177	120	120	1	1	0.940600722219549	0.758732324271011	0.839934436224235	M00022	Pathway modules; Amino acid metabolism; Aromatic amino acid metabolism	E	Amino acid transport and metabolism	COG0703	Shikimate kinase (AroK) (PDB:1E6C)	ko00001|ko01000	KEGG Orthology (KO)>>>09100 Metabolism>>>09101 Carbohydrate metabolism>>>00030 Pentose phosphate pathway [PATH:ko00030]|Enzymes>>>2. Transferases>>>2.7 Transferring phosphorus-containing groups>>>2.7.1 Phosphotransferases with an alcohol group as acceptor>>>2.7.1.12 gluconokinase	PF01202.29	Shikimate kinase	M00022	Shikimate pathway, phosphoenolpyruvate + erythrose-4P => chorismate	COG0703	Aromatic amino acid biosynthesis	K00891	shikimate kinase [EC:2.7.1.71]	----------------------------------------------------------------------------MGSGKTTIGKKLANHLNQKFYDLDKKIIKYTKKSISELFEIYGEKKFRKLEFNILNCFFKTKKSYILSVGGGTPCYKHNMFLMKQNSKIIYLNAEINTLFTRILKQKE--NRPLISKLSN----------NDLYHFICDSLSKRFFFYKKADYTIYIENKSFLDIVKEICFINNIF
7978	GC_00000064	Core	GLMC_Bin139	45	120	120	1	1	0.940600722219549	0.758732324271011	0.839934436224235	M00022	Pathway modules; Amino acid metabolism; Aromatic amino acid metabolism	E	Amino acid transport and metabolism	COG0703	Shikimate kinase (AroK) (PDB:1E6C)	ko00001|ko01000	KEGG Orthology (KO)>>>09100 Metabolism>>>09101 Carbohydrate metabolism>>>00030 Pentose phosphate pathway [PATH:ko00030]|Enzymes>>>2. Transferases>>>2.7 Transferring phosphorus-containing groups>>>2.7.1 Phosphotransferases with an alcohol group as acceptor>>>2.7.1.12 gluconokinase	PF01202.29	Shikimate kinase	M00022	Shikimate pathway, phosphoenolpyruvate + erythrose-4P => chorismate	COG0703	Aromatic amino acid biosynthesis	K00891	shikimate kinase [EC:2.7.1.71]	----------------------------------------------------------------------------MGSGKTTIGKKLANHLNQKFYDLDKKIIKYTKKSISELFEIYGEKKFRKLEFNILNCFFKTKKSYILSVGGGTPCYKHNMFLMKQNSKIIYLNAEINTLFTRILKQKE--NRPLISKLSN----------NDLYHFICDSLSKRFFFYKKADYTIYIENKSFLDIVKEICFINNIF
7979	GC_00000064	Core	GLMC_Bin140	148	120	120	1	1	0.940600722219549	0.758732324271011	0.839934436224235	M00022	Pathway modules; Amino acid metabolism; Aromatic amino acid metabolism	E	Amino acid transport and metabolism	COG0703	Shikimate kinase (AroK) (PDB:1E6C)	ko00001|ko01000	KEGG Orthology (KO)>>>09100 Metabolism>>>09101 Carbohydrate metabolism>>>00030 Pentose phosphate pathway [PATH:ko00030]|Enzymes>>>2. Transferases>>>2.7 Transferring phosphorus-containing groups>>>2.7.1 Phosphotransferases with an alcohol group as acceptor>>>2.7.1.12 gluconokinase	PF01202.29	Shikimate kinase	M00022	Shikimate pathway, phosphoenolpyruvate + erythrose-4P => chorismate	COG0703	Aromatic amino acid biosynthesis	K00891	shikimate kinase [EC:2.7.1.71]	----------------------------------------------------------------------------MGSGKTTIGKKLANHLNQKFYDLDKKIIKYTKKSISELFEIYGEKKFRKLEFNILNCFFKTKKSYILSVGGGTPCYKHNMFLMKQNSKIIYLNAEINTLFTRILKQKE--NRPLISKLSN----------NDLYHFICDSLSKRFFFYKKADYTIYIENKSFLDIVKEICFINNIF
7980	GC_00000064	Core	GLMC_Bin141	177	120	120	1	1	0.940600722219549	0.758732324271011	0.839934436224235	M00022	Pathway modules; Amino acid metabolism; Aromatic amino acid metabolism	E	Amino acid transport and metabolism	COG0703	Shikimate kinase (AroK) (PDB:1E6C)	ko00001|ko01000	KEGG Orthology (KO)>>>09100 Metabolism>>>09101 Carbohydrate metabolism>>>00030 Pentose phosphate pathway [PATH:ko00030]|Enzymes>>>2. Transferases>>>2.7 Transferring phosphorus-containing groups>>>2.7.1 Phosphotransferases with an alcohol group as acceptor>>>2.7.1.12 gluconokinase	PF01202.29	Shikimate kinase	M00022	Shikimate pathway, phosphoenolpyruvate + erythrose-4P => chorismate	COG0703	Aromatic amino acid biosynthesis	K00891	shikimate kinase [EC:2.7.1.71]	----------------------------------------------------------------------------MGSGKTTIGKKLANHLNQKFYDLDKKIIKYTKKSISELFEIYGEKKFRKLEFNILNCFFKTKKSYILSVGGGTPCYKHNMFLMKQNSKIIYLNAEINTLFTRILKQKE--NRPLISKLSN----------NDLYHFICDSLSKRFFFYKKADSTIYIENKSFLDIVKEIKNVL---
7981	GC_00000064	Core	GLMC_Bin142	170	120	120	1	1	0.940600722219549	0.758732324271011	0.839934436224235	M00022	Pathway modules; Amino acid metabolism; Aromatic amino acid metabolism	E	Amino acid transport and metabolism	COG0703	Shikimate kinase (AroK) (PDB:1E6C)	ko00001|ko01000	KEGG Orthology (KO)>>>09100 Metabolism>>>09101 Carbohydrate metabolism>>>00030 Pentose phosphate pathway [PATH:ko00030]|Enzymes>>>2. Transferases>>>2.7 Transferring phosphorus-containing groups>>>2.7.1 Phosphotransferases with an alcohol group as acceptor>>>2.7.1.12 gluconokinase	PF01202.29	Shikimate kinase	M00022	Shikimate pathway, phosphoenolpyruvate + erythrose-4P => chorismate	COG0703	Aromatic amino acid biosynthesis	K00891	shikimate kinase [EC:2.7.1.71]	----------------------------------------------------------------------------MGSGKTTIGKKLANHLNQKFYDLDKKIIKYTKKSISELFEIYGEKKFRKLEFNILNCFFKTKKSYILSVGGGTPCYKHNMFLMKQNSKIIYLNAEINTLFTRILKQKE--NRPLISKLSN----------NDLYHFICDSLSQRFFFYKKADYTIYIENKSFLDIVKEICFINNIF
7982	GC_00000064	Core	GLMC_Bin143	122	120	120	1	1	0.940600722219549	0.758732324271011	0.839934436224235	M00022	Pathway modules; Amino acid metabolism; Aromatic amino acid metabolism	E	Amino acid transport and metabolism	COG0703	Shikimate kinase (AroK) (PDB:1E6C)	ko00001|ko01000	KEGG Orthology (KO)>>>09100 Metabolism>>>09101 Carbohydrate metabolism>>>00030 Pentose phosphate pathway [PATH:ko00030]|Enzymes>>>2. Transferases>>>2.7 Transferring phosphorus-containing groups>>>2.7.1 Phosphotransferases with an alcohol group as acceptor>>>2.7.1.12 gluconokinase	PF01202.29	Shikimate kinase	M00022	Shikimate pathway, phosphoenolpyruvate + erythrose-4P => chorismate	COG0703	Aromatic amino acid biosynthesis	K00891	shikimate kinase [EC:2.7.1.71]	----------------------------------------------------------------------------MGSGKTTIGKKLANHLNQKFYDLDKKIIKYTKKSISELFEIYGEKKFRKLEFNILNFFFKTKKSYILSVGGGTPCYKHNMFLMKQNSKIIYLNAEINTLFTRILKQKE--NRPLISKLSN----------NDLYHFICDSLSKRFFFYKKADYTIYIENKSFLDIVKEICFINNIF
7983	GC_00000064	Core	GLMC_Bin144	131	120	120	1	1	0.940600722219549	0.758732324271011	0.839934436224235	M00022	Pathway modules; Amino acid metabolism; Aromatic amino acid metabolism	E	Amino acid transport and metabolism	COG0703	Shikimate kinase (AroK) (PDB:1E6C)	ko00001|ko01000	KEGG Orthology (KO)>>>09100 Metabolism>>>09101 Carbohydrate metabolism>>>00030 Pentose phosphate pathway [PATH:ko00030]|Enzymes>>>2. Transferases>>>2.7 Transferring phosphorus-containing groups>>>2.7.1 Phosphotransferases with an alcohol group as acceptor>>>2.7.1.12 gluconokinase	PF01202.29	Shikimate kinase	M00022	Shikimate pathway, phosphoenolpyruvate + erythrose-4P => chorismate	COG0703	Aromatic amino acid biosynthesis	K00891	shikimate kinase [EC:2.7.1.71]	----------------------------------------------------------------------------MGSGKTTIGKKLANHLNQKFYDLDKKIIKYTKKSISELFEIYGEKKFRKLEFNILNCFFKTKKSYILSVGGGTPCYKHNMFLMKQNSKIIYLNAEINTLFTRILKQKE--NRPLISKLSN----------NDLYHFICDSLSKRFFFYKKADSTIYIENKSFLDIVKEICFINNIF
7984	GC_00000064	Core	GLMC_Bin145	137	120	120	1	1	0.940600722219549	0.758732324271011	0.839934436224235	M00022	Pathway modules; Amino acid metabolism; Aromatic amino acid metabolism	E	Amino acid transport and metabolism	COG0703	Shikimate kinase (AroK) (PDB:1E6C)	ko00001|ko01000	KEGG Orthology (KO)>>>09100 Metabolism>>>09101 Carbohydrate metabolism>>>00030 Pentose phosphate pathway [PATH:ko00030]|Enzymes>>>2. Transferases>>>2.7 Transferring phosphorus-containing groups>>>2.7.1 Phosphotransferases with an alcohol group as acceptor>>>2.7.1.12 gluconokinase	PF01202.29	Shikimate kinase	M00022	Shikimate pathway, phosphoenolpyruvate + erythrose-4P => chorismate	COG0703	Aromatic amino acid biosynthesis	K00891	shikimate kinase [EC:2.7.1.71]	----------------------------------------------------------------------------MGSGKTTIGKKLANHLNQKFYDLDKKIIKYTKKSISELFEIYGEKKFRKLEFNILNIFFKTKKSYILSVGGGTPCYKHNMFLMKKNSKIIYLNAEINTLFTRILKQKE--NRPLISKLSN----------NDLYHFICDSLRKRFFFYKKADYTIYIENKSFLDIVKEICFINNIF
7985	GC_00000064	Core	GLMC_Bin146	157	120	120	1	1	0.940600722219549	0.758732324271011	0.839934436224235	M00022	Pathway modules; Amino acid metabolism; Aromatic amino acid metabolism	E	Amino acid transport and metabolism	COG0703	Shikimate kinase (AroK) (PDB:1E6C)	ko00001|ko01000	KEGG Orthology (KO)>>>09100 Metabolism>>>09101 Carbohydrate metabolism>>>00030 Pentose phosphate pathway [PATH:ko00030]|Enzymes>>>2. Transferases>>>2.7 Transferring phosphorus-containing groups>>>2.7.1 Phosphotransferases with an alcohol group as acceptor>>>2.7.1.12 gluconokinase	PF01202.29	Shikimate kinase	M00022	Shikimate pathway, phosphoenolpyruvate + erythrose-4P => chorismate	COG0703	Aromatic amino acid biosynthesis	K00891	shikimate kinase [EC:2.7.1.71]	----------------------------------------------------------------------------MGSGKTTIGKKLANHLNQKFYDLDKKIIKYTKKSISELFEIYGEKKFRKLEFNILNIFFKTKKSYILSVGGGTPCYKHNMFLMKKNSKIIYLNAEINTLFTRILKQKE--NRPLISKLSN----------NDLYHFICDSLRKRFFFYKKADYTIYIENKSFLDIVKEICFINNIF
7986	GC_00000064	Core	GLMC_Bin147	52	120	120	1	1	0.940600722219549	0.758732324271011	0.839934436224235	M00022	Pathway modules; Amino acid metabolism; Aromatic amino acid metabolism	E	Amino acid transport and metabolism	COG0703	Shikimate kinase (AroK) (PDB:1E6C)	ko00001|ko01000	KEGG Orthology (KO)>>>09100 Metabolism>>>09101 Carbohydrate metabolism>>>00030 Pentose phosphate pathway [PATH:ko00030]|Enzymes>>>2. Transferases>>>2.7 Transferring phosphorus-containing groups>>>2.7.1 Phosphotransferases with an alcohol group as acceptor>>>2.7.1.12 gluconokinase	PF01202.29	Shikimate kinase	M00022	Shikimate pathway, phosphoenolpyruvate + erythrose-4P => chorismate	COG0703	Aromatic amino acid biosynthesis	K00891	shikimate kinase [EC:2.7.1.71]	----------------------------------------------------------------------------MGSGKTTIGQKLANHLNQKFYDLDQKIIKYTKKSISELFEIYGEKKFRKLEFNILNFFFKTKKSYILSVGGGTPCYKHNMFLMKTNSKIIYLNAEINTLFTRILKQKE--NRPLISKLSN----------NDLYHFICDSLRKRFFFYKKADSTIYIENKSFLDIVKEICFINNIF
7987	GC_00000064	Core	GLMC_Bin148	137	120	120	1	1	0.940600722219549	0.758732324271011	0.839934436224235	M00022	Pathway modules; Amino acid metabolism; Aromatic amino acid metabolism	E	Amino acid transport and metabolism	COG0703	Shikimate kinase (AroK) (PDB:1E6C)	ko00001|ko01000	KEGG Orthology (KO)>>>09100 Metabolism>>>09101 Carbohydrate metabolism>>>00030 Pentose phosphate pathway [PATH:ko00030]|Enzymes>>>2. Transferases>>>2.7 Transferring phosphorus-containing groups>>>2.7.1 Phosphotransferases with an alcohol group as acceptor>>>2.7.1.12 gluconokinase	PF01202.29	Shikimate kinase	M00022	Shikimate pathway, phosphoenolpyruvate + erythrose-4P => chorismate	COG0703	Aromatic amino acid biosynthesis	K00891	shikimate kinase [EC:2.7.1.71]	----------------------------------------------------------------------------MGSGKTTIGQKLANNLNHKFYDLDKNIRKYTKKSISELFEIYGEKKFRKLEFNILNCFFKTKKSYILSVGGGTPCYKHNMFLMKKNSKIIYLNAEINTLFTRLLKQKE--NRPLISKLSN----------NDLYHFICDSLSKRFFFYKKAYSTIYIENKSFLDIVKEIKYVL---
7988	GC_00000064	Core	GLMC_Bin149	31	120	120	1	1	0.940600722219549	0.758732324271011	0.839934436224235	M00022	Pathway modules; Amino acid metabolism; Aromatic amino acid metabolism	E	Amino acid transport and metabolism	COG0703	Shikimate kinase (AroK) (PDB:1E6C)	ko00001|ko01000	KEGG Orthology (KO)>>>09100 Metabolism>>>09101 Carbohydrate metabolism>>>00030 Pentose phosphate pathway [PATH:ko00030]|Enzymes>>>2. Transferases>>>2.7 Transferring phosphorus-containing groups>>>2.7.1 Phosphotransferases with an alcohol group as acceptor>>>2.7.1.12 gluconokinase	PF01202.29	Shikimate kinase	M00022	Shikimate pathway, phosphoenolpyruvate + erythrose-4P => chorismate	COG0703	Aromatic amino acid biosynthesis	K00891	shikimate kinase [EC:2.7.1.71]	----------------------------------------------------------------------------MGSGKTTIGKKLANHLNQKFYDLDKKIIKYTKKSISELFEIYGEKKFRKLEFNILNCFFKTKKSYILSVGGGTPCYKHNMFLMKQNSKIIYLNAEINTLFTRILKQKE--NRPLISKLSN----------NDLYHFICDSLSQRFFFYKKADSTIYIENKSFLDIVKEICFINNIF
7989	GC_00000064	Core	GLMC_Bin150	56	120	120	1	1	0.940600722219549	0.758732324271011	0.839934436224235	M00022	Pathway modules; Amino acid metabolism; Aromatic amino acid metabolism	E	Amino acid transport and metabolism	COG0703	Shikimate kinase (AroK) (PDB:1E6C)	ko00001|ko01000	KEGG Orthology (KO)>>>09100 Metabolism>>>09101 Carbohydrate metabolism>>>00030 Pentose phosphate pathway [PATH:ko00030]|Enzymes>>>2. Transferases>>>2.7 Transferring phosphorus-containing groups>>>2.7.1 Phosphotransferases with an alcohol group as acceptor>>>2.7.1.12 gluconokinase	PF01202.29	Shikimate kinase	M00022	Shikimate pathway, phosphoenolpyruvate + erythrose-4P => chorismate	COG0703	Aromatic amino acid biosynthesis	K00891	shikimate kinase [EC:2.7.1.71]	----------------------------------------------------------------------------MGSGKTTIGKKLANNLNQKFYDLDKKIIKYTKKSISELFEIYGEKKFRKLEFNILNFFFKTKKSYILSVGGGTPCYKHNMFLMKKNSKIIYLNAEINTLFTRILKQKE--NRPLISKLSN----------NDLYHFICDSLRKRFFFYKKADYTIYIENKSFLDIVKEICFINNIF
7990	GC_00000064	Core	GLMC_Bin151	162	120	120	1	1	0.940600722219549	0.758732324271011	0.839934436224235	M00022	Pathway modules; Amino acid metabolism; Aromatic amino acid metabolism	E	Amino acid transport and metabolism	COG0703	Shikimate kinase (AroK) (PDB:1E6C)	ko00001|ko01000	KEGG Orthology (KO)>>>09100 Metabolism>>>09101 Carbohydrate metabolism>>>00030 Pentose phosphate pathway [PATH:ko00030]|Enzymes>>>2. Transferases>>>2.7 Transferring phosphorus-containing groups>>>2.7.1 Phosphotransferases with an alcohol group as acceptor>>>2.7.1.12 gluconokinase	PF01202.29	Shikimate kinase	M00022	Shikimate pathway, phosphoenolpyruvate + erythrose-4P => chorismate	COG0703	Aromatic amino acid biosynthesis	K00891	shikimate kinase [EC:2.7.1.71]	----------------------------------------------------------------------------MGSGKTTIGKKLANHLNQKFYDLDKKIIKYTKKSISELFEIYGEKKFRKLEFNILNCFFKTKKSYILSVGGGTPCYKHNMFLMKKNSKIIYLNAEINTLFTRILKQKE--NRPLISKLSN----------NDLYHFICDSLSKRFFFYKKADSTIYIENKSFLDIVKEICFINKIF
7991	GC_00000064	Core	GLMC_Bin152	117	120	120	1	1	0.940600722219549	0.758732324271011	0.839934436224235	M00022	Pathway modules; Amino acid metabolism; Aromatic amino acid metabolism	E	Amino acid transport and metabolism	COG0703	Shikimate kinase (AroK) (PDB:1E6C)	ko00001|ko01000	KEGG Orthology (KO)>>>09100 Metabolism>>>09101 Carbohydrate metabolism>>>00030 Pentose phosphate pathway [PATH:ko00030]|Enzymes>>>2. Transferases>>>2.7 Transferring phosphorus-containing groups>>>2.7.1 Phosphotransferases with an alcohol group as acceptor>>>2.7.1.12 gluconokinase	PF01202.29	Shikimate kinase	M00022	Shikimate pathway, phosphoenolpyruvate + erythrose-4P => chorismate	COG0703	Aromatic amino acid biosynthesis	K00891	shikimate kinase [EC:2.7.1.71]	----------------------------------------------------------------------------MGSGKTTIGKKLANNLNHKFYDLDKKIIKYTKKSISELFEIYGEKKFRKLEFNILNLFFKTKKSYILSVGGGTPCYKHNMFLMKKNSKIIYLNAEINTLFTRLLKQKE--NRPLISKLSN----------NDLYNFICDSLSKRFFFYKKADYTIYIENKSFLDIVKEIKYVL---
7992	GC_00000064	Core	GLMC_Bin153	27	120	120	1	1	0.940600722219549	0.758732324271011	0.839934436224235	M00022	Pathway modules; Amino acid metabolism; Aromatic amino acid metabolism	E	Amino acid transport and metabolism	COG0703	Shikimate kinase (AroK) (PDB:1E6C)	ko00001|ko01000	KEGG Orthology (KO)>>>09100 Metabolism>>>09101 Carbohydrate metabolism>>>00030 Pentose phosphate pathway [PATH:ko00030]|Enzymes>>>2. Transferases>>>2.7 Transferring phosphorus-containing groups>>>2.7.1 Phosphotransferases with an alcohol group as acceptor>>>2.7.1.12 gluconokinase	PF01202.29	Shikimate kinase	M00022	Shikimate pathway, phosphoenolpyruvate + erythrose-4P => chorismate	COG0703	Aromatic amino acid biosynthesis	K00891	shikimate kinase [EC:2.7.1.71]	----------------------------------------------------------------------------MGSGKTTIGQKLANNLNHQFYDLDKKIIKYTKKSISELFEIYGENKFRKLEFNILNLFLKNKKSYILSVGGGTPCYKHNMFLMKTNSKIIYLNAEINALFTRLLKQKE--NRPLISKLSN----------NDLYNFICDSLSQRFVFYKKADSTIYIENKSFLDIVKEIKNII---
7993	GC_00000064	Core	GLMC_Bin154	193	120	120	1	1	0.940600722219549	0.758732324271011	0.839934436224235	M00022	Pathway modules; Amino acid metabolism; Aromatic amino acid metabolism	E	Amino acid transport and metabolism	COG0703	Shikimate kinase (AroK) (PDB:1E6C)	ko00001|ko01000	KEGG Orthology (KO)>>>09100 Metabolism>>>09101 Carbohydrate metabolism>>>00030 Pentose phosphate pathway [PATH:ko00030]|Enzymes>>>2. Transferases>>>2.7 Transferring phosphorus-containing groups>>>2.7.1 Phosphotransferases with an alcohol group as acceptor>>>2.7.1.12 gluconokinase	PF01202.29	Shikimate kinase	M00022	Shikimate pathway, phosphoenolpyruvate + erythrose-4P => chorismate	COG0703	Aromatic amino acid biosynthesis	K00891	shikimate kinase [EC:2.7.1.71]	----------------------------------------------------------------------------MGSGKTTIGKKLANNLNHKFYDLDKKIIKYTKKSISELFEIYGEKKFRKLEFNILNLFLKTKKSYILSVGGGTPCYKHNMFLMKKNSKIIYLNAEINTLFIRLLKQKE--NRPLISKLSN----------NDLYNFICDSLSKRFFFYKKADYTIYIENKSFLDIVKEIKNII---
7994	GC_00000064	Core	GLMC_Bin155	96	120	120	1	1	0.940600722219549	0.758732324271011	0.839934436224235	M00022	Pathway modules; Amino acid metabolism; Aromatic amino acid metabolism	E	Amino acid transport and metabolism	COG0703	Shikimate kinase (AroK) (PDB:1E6C)	ko00001|ko01000	KEGG Orthology (KO)>>>09100 Metabolism>>>09101 Carbohydrate metabolism>>>00030 Pentose phosphate pathway [PATH:ko00030]|Enzymes>>>2. Transferases>>>2.7 Transferring phosphorus-containing groups>>>2.7.1 Phosphotransferases with an alcohol group as acceptor>>>2.7.1.12 gluconokinase	PF01202.29	Shikimate kinase	M00022	Shikimate pathway, phosphoenolpyruvate + erythrose-4P => chorismate	COG0703	Aromatic amino acid biosynthesis	K00891	shikimate kinase [EC:2.7.1.71]	----------------------------------------------------------------------------MGSGKTTIGKKLANNLNHKFYDLDKKIIKYTKKSISELFEIYGEKKFRKLEFNILNLFLKTKKSYILSVGGGTPCYKHNMFLMKKNSKIIYLNAEINTLFIRLLKQKE--NRPLISKLSN----------NDLYNFICDSLSKRFFFYKKADYTIYIENKSFLDIVKEIKNII---
7995	GC_00000064	Core	GLMC_Bin156	94	120	120	1	1	0.940600722219549	0.758732324271011	0.839934436224235	M00022	Pathway modules; Amino acid metabolism; Aromatic amino acid metabolism	E	Amino acid transport and metabolism	COG0703	Shikimate kinase (AroK) (PDB:1E6C)	ko00001|ko01000	KEGG Orthology (KO)>>>09100 Metabolism>>>09101 Carbohydrate metabolism>>>00030 Pentose phosphate pathway [PATH:ko00030]|Enzymes>>>2. Transferases>>>2.7 Transferring phosphorus-containing groups>>>2.7.1 Phosphotransferases with an alcohol group as acceptor>>>2.7.1.12 gluconokinase	PF01202.29	Shikimate kinase	M00022	Shikimate pathway, phosphoenolpyruvate + erythrose-4P => chorismate	COG0703	Aromatic amino acid biosynthesis	K00891	shikimate kinase [EC:2.7.1.71]	----------------------------------------------------------------------------MGSGKTTIGKKLANNLNHKFYDLDKKIIKYTKKSISELFEIYGEKKFRKLEFNILNLFLKKKKSYILSVGGGTPCYKHNMFLMKKNSKIIYLNAEINTLFIRLLKQKE--NRPLISKLSN----------NDLYNFICDSLSKRFFFYKKADYTIYIENKSFLDIVKEIKNII---
7996	GC_00000064	Core	GLMC_Bin157	138	120	120	1	1	0.940600722219549	0.758732324271011	0.839934436224235	M00022	Pathway modules; Amino acid metabolism; Aromatic amino acid metabolism	E	Amino acid transport and metabolism	COG0703	Shikimate kinase (AroK) (PDB:1E6C)	ko00001|ko01000	KEGG Orthology (KO)>>>09100 Metabolism>>>09101 Carbohydrate metabolism>>>00030 Pentose phosphate pathway [PATH:ko00030]|Enzymes>>>2. Transferases>>>2.7 Transferring phosphorus-containing groups>>>2.7.1 Phosphotransferases with an alcohol group as acceptor>>>2.7.1.12 gluconokinase	PF01202.29	Shikimate kinase	M00022	Shikimate pathway, phosphoenolpyruvate + erythrose-4P => chorismate	COG0703	Aromatic amino acid biosynthesis	K00891	shikimate kinase [EC:2.7.1.71]	----------------------------------------------------------------------------MGSGKTTIGKKLANNLNHKFYDLDKKIIKYTKKSISELFEIYGEKKFRKLEFNILNLFLKTKKSYILSVGGGTPCYKHNMFLMKKNSKIIYLNAEINTLFIRLLKQKE--NRPLISKLSN----------NDLYNFICDSLSKRFFFYKKADYTIYIENKSFLDIVKEIKNII---
7997	GC_00000064	Core	GLMC_Bin158	96	120	120	1	1	0.940600722219549	0.758732324271011	0.839934436224235	M00022	Pathway modules; Amino acid metabolism; Aromatic amino acid metabolism	E	Amino acid transport and metabolism	COG0703	Shikimate kinase (AroK) (PDB:1E6C)	ko00001|ko01000	KEGG Orthology (KO)>>>09100 Metabolism>>>09101 Carbohydrate metabolism>>>00030 Pentose phosphate pathway [PATH:ko00030]|Enzymes>>>2. Transferases>>>2.7 Transferring phosphorus-containing groups>>>2.7.1 Phosphotransferases with an alcohol group as acceptor>>>2.7.1.12 gluconokinase	PF01202.29	Shikimate kinase	M00022	Shikimate pathway, phosphoenolpyruvate + erythrose-4P => chorismate	COG0703	Aromatic amino acid biosynthesis	K00891	shikimate kinase [EC:2.7.1.71]	----------------------------------------------------------------------------MGSGKTTIGKKLANNLNHKFYDLDKKIIKYTKKSISELFEIYGEKKFRKLEFNILNLFLKTKKSYILSVGGGTPCYKHNMFLMKKNSKIIYLNAEINTLFIRLLKQKE--NRPLISKLSN----------NDLYNFICDSLSKRFFFYKKADYTIYIENKSFLDIVKEIKNII---
7998	GC_00000064	Core	GLMC_Bin159	124	120	120	1	1	0.940600722219549	0.758732324271011	0.839934436224235	M00022	Pathway modules; Amino acid metabolism; Aromatic amino acid metabolism	E	Amino acid transport and metabolism	COG0703	Shikimate kinase (AroK) (PDB:1E6C)	ko00001|ko01000	KEGG Orthology (KO)>>>09100 Metabolism>>>09101 Carbohydrate metabolism>>>00030 Pentose phosphate pathway [PATH:ko00030]|Enzymes>>>2. Transferases>>>2.7 Transferring phosphorus-containing groups>>>2.7.1 Phosphotransferases with an alcohol group as acceptor>>>2.7.1.12 gluconokinase	PF01202.29	Shikimate kinase	M00022	Shikimate pathway, phosphoenolpyruvate + erythrose-4P => chorismate	COG0703	Aromatic amino acid biosynthesis	K00891	shikimate kinase [EC:2.7.1.71]	----------------------------------------------------------------------------MGSGKTTIGKKLANNLNHKFYDLDKKIIKYTKKSISELFEIYGEKKFRKLEFNILNLFLKTKKSYILSVGGGTPCYKHNMFLMKKNSKIIYLNAEINTLFIRLLKQKE--NRPLISKLSN----------NDLYNFICDSLSKRFFFYKKAVYTIYIENKSFLDIVKEIKNII---
7999	GC_00000064	Core	GLMC_Bin160	97	120	120	1	1	0.940600722219549	0.758732324271011	0.839934436224235	M00022	Pathway modules; Amino acid metabolism; Aromatic amino acid metabolism	E	Amino acid transport and metabolism	COG0703	Shikimate kinase (AroK) (PDB:1E6C)	ko00001|ko01000	KEGG Orthology (KO)>>>09100 Metabolism>>>09101 Carbohydrate metabolism>>>00030 Pentose phosphate pathway [PATH:ko00030]|Enzymes>>>2. Transferases>>>2.7 Transferring phosphorus-containing groups>>>2.7.1 Phosphotransferases with an alcohol group as acceptor>>>2.7.1.12 gluconokinase	PF01202.29	Shikimate kinase	M00022	Shikimate pathway, phosphoenolpyruvate + erythrose-4P => chorismate	COG0703	Aromatic amino acid biosynthesis	K00891	shikimate kinase [EC:2.7.1.71]	----------------------------------------------------------------------------MGSGKTTIGKKLANNLNQKFYDLDKKIIKYTKKSISELFEIYGEKKFRKLEFNILNLFLKKKKSYILSVGGGTPCYKHNMFLMKTNSKIIYLNAEINTLFIRLLKQKE--NRPLISKLSN----------NDLYNFICDSLSKRFFFYKKADYTIYIENKSFLDIVKEIKNIIFI-
8000	GC_00000064	Core	GLMC_Bin161	109	120	120	1	1	0.940600722219549	0.758732324271011	0.839934436224235	M00022	Pathway modules; Amino acid metabolism; Aromatic amino acid metabolism	E	Amino acid transport and metabolism	COG0703	Shikimate kinase (AroK) (PDB:1E6C)	ko00001|ko01000	KEGG Orthology (KO)>>>09100 Metabolism>>>09101 Carbohydrate metabolism>>>00030 Pentose phosphate pathway [PATH:ko00030]|Enzymes>>>2. Transferases>>>2.7 Transferring phosphorus-containing groups>>>2.7.1 Phosphotransferases with an alcohol group as acceptor>>>2.7.1.12 gluconokinase	PF01202.29	Shikimate kinase	M00022	Shikimate pathway, phosphoenolpyruvate + erythrose-4P => chorismate	COG0703	Aromatic amino acid biosynthesis	K00891	shikimate kinase [EC:2.7.1.71]	----------------------------------------------------------------------------MGSGKTTIGKKLANNLNHKFYDLDKKIIKYTKKSISELFEIYGEKKFRKLEFNILNLFLKTKKSYILSVGGGTPCYKHNMFLMKKNSKIIYLNAEINTLFIRLLKQKE--NRPLISKLSN----------NDLYNFICDSLSKRFFFYKKADYTIYIENKSFLDIVKEIKNII---
8001	GC_00000064	Core	GLMC_Bin162	27	120	120	1	1	0.940600722219549	0.758732324271011	0.839934436224235	M00022	Pathway modules; Amino acid metabolism; Aromatic amino acid metabolism	E	Amino acid transport and metabolism	COG0703	Shikimate kinase (AroK) (PDB:1E6C)	ko00001|ko01000	KEGG Orthology (KO)>>>09100 Metabolism>>>09101 Carbohydrate metabolism>>>00030 Pentose phosphate pathway [PATH:ko00030]|Enzymes>>>2. Transferases>>>2.7 Transferring phosphorus-containing groups>>>2.7.1 Phosphotransferases with an alcohol group as acceptor>>>2.7.1.12 gluconokinase	PF01202.29	Shikimate kinase	M00022	Shikimate pathway, phosphoenolpyruvate + erythrose-4P => chorismate	COG0703	Aromatic amino acid biosynthesis	K00891	shikimate kinase [EC:2.7.1.71]	----------------------------------------------------------------------------MGSGKTTIGKKLANNLNHKFYDLDKKIIKYTKKSISELFEIYGEKKFRKLEFNILNLFLKTKKSYILSVGGGTPCYKHNMFLMKKNSKIIYLNAEINTLFIRLLKQKE--NRPLISKLSN----------NDLYNFICDSLSKRFFFYKKADYTIYIENKSFLDIVKEIKNII---
8002	GC_00000064	Core	GLMC_Bin163	46	120	120	1	1	0.940600722219549	0.758732324271011	0.839934436224235	M00022	Pathway modules; Amino acid metabolism; Aromatic amino acid metabolism	E	Amino acid transport and metabolism	COG0703	Shikimate kinase (AroK) (PDB:1E6C)	ko00001|ko01000	KEGG Orthology (KO)>>>09100 Metabolism>>>09101 Carbohydrate metabolism>>>00030 Pentose phosphate pathway [PATH:ko00030]|Enzymes>>>2. Transferases>>>2.7 Transferring phosphorus-containing groups>>>2.7.1 Phosphotransferases with an alcohol group as acceptor>>>2.7.1.12 gluconokinase	PF01202.29	Shikimate kinase	M00022	Shikimate pathway, phosphoenolpyruvate + erythrose-4P => chorismate	COG0703	Aromatic amino acid biosynthesis	K00891	shikimate kinase [EC:2.7.1.71]	----------------------------------------------------------------------------MGSGKTTIGKKLANNLNHKFYDLDKKIIKYTKKSISELFEIYGEKKFRKLEFNILNLFLKNKKSYILSVGGGTPCYKHNMFLMKKNSKIIYLNAEINTLFTRLLKQKE--NRPLILKLSN----------NDLYNFICDSLSKRFFFYKKADYTIYIENKSFLDIVKEIKNII---
8003	GC_00000064	Core	GLMC_Bin164	28	120	120	1	1	0.940600722219549	0.758732324271011	0.839934436224235	M00022	Pathway modules; Amino acid metabolism; Aromatic amino acid metabolism	E	Amino acid transport and metabolism	COG0703	Shikimate kinase (AroK) (PDB:1E6C)	ko00001|ko01000	KEGG Orthology (KO)>>>09100 Metabolism>>>09101 Carbohydrate metabolism>>>00030 Pentose phosphate pathway [PATH:ko00030]|Enzymes>>>2. Transferases>>>2.7 Transferring phosphorus-containing groups>>>2.7.1 Phosphotransferases with an alcohol group as acceptor>>>2.7.1.12 gluconokinase	PF01202.29	Shikimate kinase	M00022	Shikimate pathway, phosphoenolpyruvate + erythrose-4P => chorismate	COG0703	Aromatic amino acid biosynthesis	K00891	shikimate kinase [EC:2.7.1.71]	----------------------------------------------------------------------------MGSGKTTIGKKLANNLNHKFYDLDKKIIKYTKKSISELFEIYGEKKFRKLEFNILNLFLKTKKSYILSVGGGTPCYKHNMFLMKKNSKIIYLNAEINTLFIRLLKQKE--NRPLISKLSN----------NDLYNFICDSLSKRFFFYKKADYTIYIENKSFLDIVKEIKNII---
8004	GC_00000064	Core	GLMC_Bin165	19	120	120	1	1	0.940600722219549	0.758732324271011	0.839934436224235	M00022	Pathway modules; Amino acid metabolism; Aromatic amino acid metabolism	E	Amino acid transport and metabolism	COG0703	Shikimate kinase (AroK) (PDB:1E6C)	ko00001|ko01000	KEGG Orthology (KO)>>>09100 Metabolism>>>09101 Carbohydrate metabolism>>>00030 Pentose phosphate pathway [PATH:ko00030]|Enzymes>>>2. Transferases>>>2.7 Transferring phosphorus-containing groups>>>2.7.1 Phosphotransferases with an alcohol group as acceptor>>>2.7.1.12 gluconokinase	PF01202.29	Shikimate kinase	M00022	Shikimate pathway, phosphoenolpyruvate + erythrose-4P => chorismate	COG0703	Aromatic amino acid biosynthesis	K00891	shikimate kinase [EC:2.7.1.71]	----------------------------------------------------------------------------MGSGKTTIGKKLANNLNHKFYDLDKKIIKYTKKSISELFEIYDEKKFRKLEFNILNFVLKNKKSYILSVGGGTPCYKHNMFLMKTNSKIIYLNAEINTLFTRLLKQKE--NRPLISKLSN----------NDLYNFICDSLSKRFFFYKKADYTIYIENKSFLDIVKEIKNII---
8005	GC_00000064	Core	GLMC_Bin166	178	120	120	1	1	0.940600722219549	0.758732324271011	0.839934436224235	M00022	Pathway modules; Amino acid metabolism; Aromatic amino acid metabolism	E	Amino acid transport and metabolism	COG0703	Shikimate kinase (AroK) (PDB:1E6C)	ko00001|ko01000	KEGG Orthology (KO)>>>09100 Metabolism>>>09101 Carbohydrate metabolism>>>00030 Pentose phosphate pathway [PATH:ko00030]|Enzymes>>>2. Transferases>>>2.7 Transferring phosphorus-containing groups>>>2.7.1 Phosphotransferases with an alcohol group as acceptor>>>2.7.1.12 gluconokinase	PF01202.29	Shikimate kinase	M00022	Shikimate pathway, phosphoenolpyruvate + erythrose-4P => chorismate	COG0703	Aromatic amino acid biosynthesis	K00891	shikimate kinase [EC:2.7.1.71]	----------------------------------------------------------------------------MGSGKTTIGKKLANNLNHKFYDLDKKIIKYTKKSISELFEIYGEKKFRKLEFNILNLFLKTKKSYILSVGGGTPCYKHNMFLMKKNSKIIYLNAEINTLFIRLLKQKE--KRPLISKLSN----------NDLYNFICDSLSKRFFFYKKADYTIYIENKSFLDIVKEIKNII---
8006	GC_00000064	Core	GLMC_Bin167	156	120	120	1	1	0.940600722219549	0.758732324271011	0.839934436224235	M00022	Pathway modules; Amino acid metabolism; Aromatic amino acid metabolism	E	Amino acid transport and metabolism	COG0703	Shikimate kinase (AroK) (PDB:1E6C)	ko00001|ko01000	KEGG Orthology (KO)>>>09100 Metabolism>>>09101 Carbohydrate metabolism>>>00030 Pentose phosphate pathway [PATH:ko00030]|Enzymes>>>2. Transferases>>>2.7 Transferring phosphorus-containing groups>>>2.7.1 Phosphotransferases with an alcohol group as acceptor>>>2.7.1.12 gluconokinase	PF01202.29	Shikimate kinase	M00022	Shikimate pathway, phosphoenolpyruvate + erythrose-4P => chorismate	COG0703	Aromatic amino acid biosynthesis	K00891	shikimate kinase [EC:2.7.1.71]	----------------------------------------------------------------------------MGSGKTTIGKQLANNLKHKFYDLDKKIIKYTKKSIYELFEIYGEKKFRKLEFNILNLFLKNKKSYILSVGGGTPCYKHNMFLMKNNSKIIYLNAEINTLFTRLLKTKENINRPLISKLYNRRECPPNGFNNDLYNFICDSLSKRFFFYKKADYTIYIENKSFLDIVKEIKNIIFIL
8007	GC_00000064	Core	GLMC_Bin168	117	120	120	1	1	0.940600722219549	0.758732324271011	0.839934436224235			E	Amino acid transport and metabolism	COG0703	Shikimate kinase (AroK) (PDB:1E6C)			PF01202.29	Shikimate kinase			COG0703	Aromatic amino acid biosynthesis			----------------------------------------------------------------------------MGSGKTTIGKKLANNLNSKFYDLDKKIIKYTKKSIYELFEIYGEKKFRKLEFNILNLFLKNKKSYI--------------------------------------------------------------------------------------------------------------
8008	GC_00000064	Core	GLMC_Bin169	81	120	120	1	1	0.940600722219549	0.758732324271011	0.839934436224235	M00022	Pathway modules; Amino acid metabolism; Aromatic amino acid metabolism	E	Amino acid transport and metabolism	COG0703	Shikimate kinase (AroK) (PDB:1E6C)	ko00001|ko01000	KEGG Orthology (KO)>>>09100 Metabolism>>>09101 Carbohydrate metabolism>>>00030 Pentose phosphate pathway [PATH:ko00030]|Enzymes>>>2. Transferases>>>2.7 Transferring phosphorus-containing groups>>>2.7.1 Phosphotransferases with an alcohol group as acceptor>>>2.7.1.12 gluconokinase	PF01202.29	Shikimate kinase	M00022	Shikimate pathway, phosphoenolpyruvate + erythrose-4P => chorismate	COG0703	Aromatic amino acid biosynthesis	K00891	shikimate kinase [EC:2.7.1.71]	----------------------------------------------------------------------------MGSGKTTIGKKLANNLNSKFYDLDKKIIKYTKKSIYELFEIYGEKKFRKLEFNILNLLLKNKKSYILSVGGGTPCYKHNMFLMKTNSKIIYLNVEINTLFTRLLKKKENLNRPLISKLYN----------NYLYNFICDSLSQRFFFYKKADYTIYIENKSFLDIVKEIKNIIKI-
8009	GC_00000064	Core	GLMC_Bin170	34	120	120	1	1	0.940600722219549	0.758732324271011	0.839934436224235	M00022	Pathway modules; Amino acid metabolism; Aromatic amino acid metabolism	E	Amino acid transport and metabolism	COG0703	Shikimate kinase (AroK) (PDB:1E6C)	ko00001|ko01000	KEGG Orthology (KO)>>>09100 Metabolism>>>09101 Carbohydrate metabolism>>>00030 Pentose phosphate pathway [PATH:ko00030]|Enzymes>>>2. Transferases>>>2.7 Transferring phosphorus-containing groups>>>2.7.1 Phosphotransferases with an alcohol group as acceptor>>>2.7.1.12 gluconokinase	PF01202.29	Shikimate kinase	M00022	Shikimate pathway, phosphoenolpyruvate + erythrose-4P => chorismate	COG0703	Aromatic amino acid biosynthesis	K00891	shikimate kinase [EC:2.7.1.71]	----------------------------------------------------------------------------MGSGKTTIGKQLANNLKHKFYDLDKKIIKYTKKSIYELFEIYGENKFRKLEFNILNLFLKNKKSYILSVGGGTPCYKHNMFLMKTNSKIIYLNAEINTLFTRLLKTKENLNRPLISKLYNIREGTP----NNLYNFICDSLSQRFFFYKKADYTIYIENKSFLDIVKEIKFILYVL
8010	GC_00000064	Core	GLMC_Bin171	56	120	120	1	1	0.940600722219549	0.758732324271011	0.839934436224235	M00022	Pathway modules; Amino acid metabolism; Aromatic amino acid metabolism	E	Amino acid transport and metabolism	COG0703	Shikimate kinase (AroK) (PDB:1E6C)	ko00001|ko01000	KEGG Orthology (KO)>>>09100 Metabolism>>>09101 Carbohydrate metabolism>>>00030 Pentose phosphate pathway [PATH:ko00030]|Enzymes>>>2. Transferases>>>2.7 Transferring phosphorus-containing groups>>>2.7.1 Phosphotransferases with an alcohol group as acceptor>>>2.7.1.12 gluconokinase	PF01202.29	Shikimate kinase	M00022	Shikimate pathway, phosphoenolpyruvate + erythrose-4P => chorismate	COG0703	Aromatic amino acid biosynthesis	K00891	shikimate kinase [EC:2.7.1.71]	----------------------------------------------------------------------------MGSGKTTIGQKLANNLNHQFYDLDKKIIKYTKKSISELFEIYGENKFRKLEFNILNLFLKNKKSYILSVGGGTPCYKHNMFLMKTNSKIIYLNAEINALFTRLLKQKE--NRPLISKLSN----------NDLYNFICDSLSQRFVFYKKADSTIYIENKSFLDIVKEIKNII---
8011	GC_00000064	Core	GLMC_Bin172	9	120	120	1	1	0.940600722219549	0.758732324271011	0.839934436224235	M00022	Pathway modules; Amino acid metabolism; Aromatic amino acid metabolism	E	Amino acid transport and metabolism	COG0703	Shikimate kinase (AroK) (PDB:1E6C)	ko00001|ko01000	KEGG Orthology (KO)>>>09100 Metabolism>>>09105 Amino acid metabolism>>>00400 Phenylalanine, tyrosine and tryptophan biosynthesis [PATH:ko00400]|Enzymes>>>2. Transferases>>>2.7 Transferring phosphorus-containing groups>>>2.7.1 Phosphotransferases with an alcohol group as acceptor>>>2.7.1.71 shikimate kinase	PF01202.29	Shikimate kinase	M00022	Shikimate pathway, phosphoenolpyruvate + erythrose-4P => chorismate	COG0703	Aromatic amino acid biosynthesis	K00891	shikimate kinase [EC:2.7.1.71]	MVRIRVCHAWGHGFESHPDRIIHYSDLAGSRTQDPYIKSVMLYQTELPSHYLIYKYTIIFFLLQIKYILKIILIGYMGSGKTTIGKKLANNLNHKFSDLDKKIIKFTKKSISELFERYGEKKFRKLEFNILNLFLKNKKSYILSVGGGTACYKHNMFLMKKNSKIIYLNAEINTLFTRLLKQKE--NRPLISKLSN----------NDLYHFICDSLSKRFFFYKKADYTISIDNKSFLDIVKEIKNII---
8012	GC_00000064	Core	GLMC_Bin173	160	120	120	1	1	0.940600722219549	0.758732324271011	0.839934436224235	M00022	Pathway modules; Amino acid metabolism; Aromatic amino acid metabolism	E	Amino acid transport and metabolism	COG0703	Shikimate kinase (AroK) (PDB:1E6C)	ko00001|ko01000	KEGG Orthology (KO)>>>09100 Metabolism>>>09101 Carbohydrate metabolism>>>00030 Pentose phosphate pathway [PATH:ko00030]|Enzymes>>>2. Transferases>>>2.7 Transferring phosphorus-containing groups>>>2.7.1 Phosphotransferases with an alcohol group as acceptor>>>2.7.1.12 gluconokinase	PF01202.29	Shikimate kinase	M00022	Shikimate pathway, phosphoenolpyruvate + erythrose-4P => chorismate	COG0703	Aromatic amino acid biosynthesis	K00891	shikimate kinase [EC:2.7.1.71]	----------------------------------------------------------------------------MGSGKTTIGQKLANNLNHQFYDLDKKIIKYTKKSISELFEIYGENKFRKLEFNILNLFLKNKKSYILSVGGGTPCYKHNMFLMKTNSKIIYLNAEINALFTRLLKQKE--NRPLISKLSN----------NDLYNFICDSLSQRFVFYKKADSTIYIENKSFLDIVKEIKNII---
8013	GC_00000064	Core	GLMC_Bin174	33	120	120	1	1	0.940600722219549	0.758732324271011	0.839934436224235	M00022	Pathway modules; Amino acid metabolism; Aromatic amino acid metabolism	E	Amino acid transport and metabolism	COG0703	Shikimate kinase (AroK) (PDB:1E6C)	ko00001|ko01000	KEGG Orthology (KO)>>>09100 Metabolism>>>09101 Carbohydrate metabolism>>>00030 Pentose phosphate pathway [PATH:ko00030]|Enzymes>>>2. Transferases>>>2.7 Transferring phosphorus-containing groups>>>2.7.1 Phosphotransferases with an alcohol group as acceptor>>>2.7.1.12 gluconokinase	PF01202.29	Shikimate kinase	M00022	Shikimate pathway, phosphoenolpyruvate + erythrose-4P => chorismate	COG0703	Aromatic amino acid biosynthesis	K00891	shikimate kinase [EC:2.7.1.71]	----------------------------------------------------------------------------MGSGKTTIGKKLANNFNHKFYDLDKKIIKYTKKSISELFEIYGEKKFRKLEFNILNWFFKTKKYYILSVGGGTPCYKHNMFLMKKNSKIIYLNAEINTLFTRLLKQKE--NRPLISKLSN----------KNLYNFICDSLSQRFFFYKKADSIIYIENKSFLDIVKEIKNVL---
8014	GC_00000064	Core	GLMC_Bin175	114	120	120	1	1	0.940600722219549	0.758732324271011	0.839934436224235	M00022	Pathway modules; Amino acid metabolism; Aromatic amino acid metabolism	E	Amino acid transport and metabolism	COG0703	Shikimate kinase (AroK) (PDB:1E6C)	ko00001|ko01000	KEGG Orthology (KO)>>>09100 Metabolism>>>09101 Carbohydrate metabolism>>>00030 Pentose phosphate pathway [PATH:ko00030]|Enzymes>>>2. Transferases>>>2.7 Transferring phosphorus-containing groups>>>2.7.1 Phosphotransferases with an alcohol group as acceptor>>>2.7.1.12 gluconokinase	PF01202.29	Shikimate kinase	M00022	Shikimate pathway, phosphoenolpyruvate + erythrose-4P => chorismate	COG0703	Aromatic amino acid biosynthesis	K00891	shikimate kinase [EC:2.7.1.71]	----------------------------------------------------------------------------MGSGKTTIGKKLANNLNSKFYDLDKKIIKYTKKSIYELFEIYGEKKFRKLEFNILNLFLKNKKSYILSVGGGTPCYKHNMFLMKQNSKIIYLNVEINTLFTRLLKKKENLNRPLISKLYN----------NYLYNFICDSLSKRFLFYKKADYTIYIENKSFLDIVKEIKNIIKI-
8015	GC_00000064	Core	GLMC_Bin176	29	120	120	1	1	0.940600722219549	0.758732324271011	0.839934436224235	M00022	Pathway modules; Amino acid metabolism; Aromatic amino acid metabolism	E	Amino acid transport and metabolism	COG0703	Shikimate kinase (AroK) (PDB:1E6C)	ko00001|ko01000	KEGG Orthology (KO)>>>09100 Metabolism>>>09101 Carbohydrate metabolism>>>00030 Pentose phosphate pathway [PATH:ko00030]|Enzymes>>>2. Transferases>>>2.7 Transferring phosphorus-containing groups>>>2.7.1 Phosphotransferases with an alcohol group as acceptor>>>2.7.1.12 gluconokinase	PF01202.29	Shikimate kinase	M00022	Shikimate pathway, phosphoenolpyruvate + erythrose-4P => chorismate	COG0703	Aromatic amino acid biosynthesis	K00891	shikimate kinase [EC:2.7.1.71]	----------------------------------------------------------------------------MGSGKTTIGKKLANNLNSKFYDLDKKIIKYTKKSIYELFEIYGEKKFRKLEFNILNLLLKNKKSYILSVGGGTPCYKHNMFLMKTNSKIIYLNVEINTLFTRLLKKKENLNRPLISKLYN----------NYLYNFICDSLSQRFFFYKKADYTIYIENKSFLDIVKEIKNIIKI-
8016	GC_00000064	Core	GLMC_Bin177	43	120	120	1	1	0.940600722219549	0.758732324271011	0.839934436224235	M00022	Pathway modules; Amino acid metabolism; Aromatic amino acid metabolism	E	Amino acid transport and metabolism	COG0703	Shikimate kinase (AroK) (PDB:1E6C)	ko00001|ko01000	KEGG Orthology (KO)>>>09100 Metabolism>>>09101 Carbohydrate metabolism>>>00030 Pentose phosphate pathway [PATH:ko00030]|Enzymes>>>2. Transferases>>>2.7 Transferring phosphorus-containing groups>>>2.7.1 Phosphotransferases with an alcohol group as acceptor>>>2.7.1.12 gluconokinase	PF01202.29	Shikimate kinase	M00022	Shikimate pathway, phosphoenolpyruvate + erythrose-4P => chorismate	COG0703	Aromatic amino acid biosynthesis	K00891	shikimate kinase [EC:2.7.1.71]	----------------------------------------------------------------------------MGSGKTTIGQKLANNLNHQFYDLDKKIIKYTKKSISELFEIYGENKFRKLEFNILNLFLKNKKSYILSVGGGTPCYKHNMFLMKTNSKIIYLNAEINALFTRLLKQKE--NRPLISKLSN----------NDLYNFICDSLSQRFVFYKKADSTIYIENKSFLDIVKEIKNII---
8017	GC_00000064	Core	GLMC_Bin178	26	120	120	1	1	0.940600722219549	0.758732324271011	0.839934436224235	M00022	Pathway modules; Amino acid metabolism; Aromatic amino acid metabolism	E	Amino acid transport and metabolism	COG0703	Shikimate kinase (AroK) (PDB:1E6C)	ko00001|ko01000	KEGG Orthology (KO)>>>09100 Metabolism>>>09101 Carbohydrate metabolism>>>00030 Pentose phosphate pathway [PATH:ko00030]|Enzymes>>>2. Transferases>>>2.7 Transferring phosphorus-containing groups>>>2.7.1 Phosphotransferases with an alcohol group as acceptor>>>2.7.1.12 gluconokinase	PF01202.29	Shikimate kinase	M00022	Shikimate pathway, phosphoenolpyruvate + erythrose-4P => chorismate	COG0703	Aromatic amino acid biosynthesis	K00891	shikimate kinase [EC:2.7.1.71]	----------------------------------------------------------------------------MGSGKTTIGKKLANNLNQKFYDLDKKIIKYTKKSISELFEIYGEKKFRKLEFNILNLFLKKNKSYILSVGGGTPCYKHNMFLMKKNSKIIYLNAEINTLFIRLFKQKE--NRPLISKLSN----------NDLYNFICDSLSKRFFFYKKADYTIYIENKSFLDIVKEIKNKI---
8018	GC_00000064	Core	GLMC_Bin179	37	120	120	1	1	0.940600722219549	0.758732324271011	0.839934436224235	M00022	Pathway modules; Amino acid metabolism; Aromatic amino acid metabolism	E	Amino acid transport and metabolism	COG0703	Shikimate kinase (AroK) (PDB:1E6C)	ko00001|ko01000	KEGG Orthology (KO)>>>09100 Metabolism>>>09101 Carbohydrate metabolism>>>00030 Pentose phosphate pathway [PATH:ko00030]|Enzymes>>>2. Transferases>>>2.7 Transferring phosphorus-containing groups>>>2.7.1 Phosphotransferases with an alcohol group as acceptor>>>2.7.1.12 gluconokinase	PF01202.29	Shikimate kinase	M00022	Shikimate pathway, phosphoenolpyruvate + erythrose-4P => chorismate	COG0703	Aromatic amino acid biosynthesis	K00891	shikimate kinase [EC:2.7.1.71]	----------------------------------------------------------------------------MGSGKTTIGKKLANNLNHKFYDLDKNIIKYTKKSISELFEIYGEKKFRKLEFNILNLFLKTKKSYILSVGGGTPCYKHNMFLMKKNSKIIYLNAEINTLFTRLLKQKE--NRPLISKLSN----------NDLYNFICDSLSKRFFFYKKADYTIYIENKSFLDIVKEIKNII---
8019	GC_00000064	Core	GLMC_Bin261	67	120	120	1	1	0.940600722219549	0.758732324271011	0.839934436224235	M00022	Pathway modules; Amino acid metabolism; Aromatic amino acid metabolism	E	Amino acid transport and metabolism	COG0703	Shikimate kinase (AroK) (PDB:1E6C)	ko00001|ko01000	KEGG Orthology (KO)>>>09100 Metabolism>>>09101 Carbohydrate metabolism>>>00030 Pentose phosphate pathway [PATH:ko00030]|Enzymes>>>2. Transferases>>>2.7 Transferring phosphorus-containing groups>>>2.7.1 Phosphotransferases with an alcohol group as acceptor>>>2.7.1.12 gluconokinase	PF01202.29	Shikimate kinase	M00022	Shikimate pathway, phosphoenolpyruvate + erythrose-4P => chorismate	COG0703	Aromatic amino acid biosynthesis	K00891	shikimate kinase [EC:2.7.1.71]	----------------------------------------------------------------------------MGSGKTTIGKKLANHLNQKFYDLDQKIIKYTKKSISELFERYGEKKFRKLEFNILNWFLKTKKSYILSVGGGTPCYKHNMFLMKQNSKIIYLNAEINTLFTRILKQKE--NRPLISKLSN----------NDLYHFICDSLRKRFFFYKKADYTIYIENKSFLYIVKEICFINNIF
8020	GC_00000064	Core	GLMC_Bin262	72	120	120	1	1	0.940600722219549	0.758732324271011	0.839934436224235	M00022	Pathway modules; Amino acid metabolism; Aromatic amino acid metabolism	E	Amino acid transport and metabolism	COG0703	Shikimate kinase (AroK) (PDB:1E6C)	ko00001|ko01000	KEGG Orthology (KO)>>>09100 Metabolism>>>09101 Carbohydrate metabolism>>>00030 Pentose phosphate pathway [PATH:ko00030]|Enzymes>>>2. Transferases>>>2.7 Transferring phosphorus-containing groups>>>2.7.1 Phosphotransferases with an alcohol group as acceptor>>>2.7.1.12 gluconokinase	PF01202.29	Shikimate kinase	M00022	Shikimate pathway, phosphoenolpyruvate + erythrose-4P => chorismate	COG0703	Aromatic amino acid biosynthesis	K00891	shikimate kinase [EC:2.7.1.71]	----------------------------------------------------------------------------MGSGKTTIGKKLANHLNQKFYDLDKKIIKYTKKSISELFEIYGEKKFRKLEFNILNCFLKTKKSYILSVGGGTPCYKHNMFLMKKNSKIIYLNAEINTLFTRILKQKE--NRPLISKLSN----------NDLYHFICDSLRKRFFFYKKADYTIYIENKSFLYIVKEICYVL---
8021	GC_00000064	Core	GLMC_Bin263	98	120	120	1	1	0.940600722219549	0.758732324271011	0.839934436224235	M00022	Pathway modules; Amino acid metabolism; Aromatic amino acid metabolism	E	Amino acid transport and metabolism	COG0703	Shikimate kinase (AroK) (PDB:1E6C)	ko00001|ko01000	KEGG Orthology (KO)>>>09100 Metabolism>>>09101 Carbohydrate metabolism>>>00030 Pentose phosphate pathway [PATH:ko00030]|Enzymes>>>2. Transferases>>>2.7 Transferring phosphorus-containing groups>>>2.7.1 Phosphotransferases with an alcohol group as acceptor>>>2.7.1.12 gluconokinase	PF01202.29	Shikimate kinase	M00022	Shikimate pathway, phosphoenolpyruvate + erythrose-4P => chorismate	COG0703	Aromatic amino acid biosynthesis	K00891	shikimate kinase [EC:2.7.1.71]	----------------------------------------------------------------------------MGSGKTTIGKKLANNLNQKFYDLDKKIIKYTKKSISELFEIYGEKKFRKLEFNILNLFFKTKKSYILSVGGGTPCYKHNMFLMKKNSKIIYLNAEINTLFTRILKQKE--NRPLISKLSN----------NDLYHFICDSLRKRFFFYKKADSTIYIENKSFLDIVKEIKYAL---
8022	GC_00000064	Core	GLMC_Bin264	129	120	120	1	1	0.940600722219549	0.758732324271011	0.839934436224235	M00022	Pathway modules; Amino acid metabolism; Aromatic amino acid metabolism	E	Amino acid transport and metabolism	COG0703	Shikimate kinase (AroK) (PDB:1E6C)	ko00001|ko01000	KEGG Orthology (KO)>>>09100 Metabolism>>>09101 Carbohydrate metabolism>>>00030 Pentose phosphate pathway [PATH:ko00030]|Enzymes>>>2. Transferases>>>2.7 Transferring phosphorus-containing groups>>>2.7.1 Phosphotransferases with an alcohol group as acceptor>>>2.7.1.12 gluconokinase	PF01202.29	Shikimate kinase	M00022	Shikimate pathway, phosphoenolpyruvate + erythrose-4P => chorismate	COG0703	Aromatic amino acid biosynthesis	K00891	shikimate kinase [EC:2.7.1.71]	----------------------------------------------------------------------------MGSGKTTIGKKLANHLNQKFYDLDQKIIKYTKKSISELFEIYGEKKFRKLEFNILNFFLKTKKSYILSVGGGTPCYKHNMFLMKKNSKIIYLNAEINTLFTRILKQKE--NRPLISKLSN----------NDLYHFICDSLRKRFFFYKKADYTIYIENKSFLDIVKEICFINNIF
8023	GC_00000064	Core	GLMC_Bin265	119	120	120	1	1	0.940600722219549	0.758732324271011	0.839934436224235	M00022	Pathway modules; Amino acid metabolism; Aromatic amino acid metabolism	E	Amino acid transport and metabolism	COG0703	Shikimate kinase (AroK) (PDB:1E6C)	ko00001|ko01000	KEGG Orthology (KO)>>>09100 Metabolism>>>09101 Carbohydrate metabolism>>>00030 Pentose phosphate pathway [PATH:ko00030]|Enzymes>>>2. Transferases>>>2.7 Transferring phosphorus-containing groups>>>2.7.1 Phosphotransferases with an alcohol group as acceptor>>>2.7.1.12 gluconokinase	PF01202.29	Shikimate kinase	M00022	Shikimate pathway, phosphoenolpyruvate + erythrose-4P => chorismate	COG0703	Aromatic amino acid biosynthesis	K00891	shikimate kinase [EC:2.7.1.71]	----------------------------------------------------------------------------MGSGKTTIGKKLANHLNQKFYDLDKKIIKYTKKSISELFEIYGEKKFRKLEFNILNCFLKTKKSYILSVGGGTPCYKHNMFLMKKNSKIIYLNAEINTLFTRILKQKE--NRPLISKLSN----------NDLYHFICDSLRKRFFFYKKADYTIYIENKSFLYIVKEICYVL---
8024	GC_00000064	Core	GLMC_Bin266	32	120	120	1	1	0.940600722219549	0.758732324271011	0.839934436224235	M00022	Pathway modules; Amino acid metabolism; Aromatic amino acid metabolism	E	Amino acid transport and metabolism	COG0703	Shikimate kinase (AroK) (PDB:1E6C)	ko00001|ko01000	KEGG Orthology (KO)>>>09100 Metabolism>>>09101 Carbohydrate metabolism>>>00030 Pentose phosphate pathway [PATH:ko00030]|Enzymes>>>2. Transferases>>>2.7 Transferring phosphorus-containing groups>>>2.7.1 Phosphotransferases with an alcohol group as acceptor>>>2.7.1.12 gluconokinase	PF01202.29	Shikimate kinase	M00022	Shikimate pathway, phosphoenolpyruvate + erythrose-4P => chorismate	COG0703	Aromatic amino acid biosynthesis	K00891	shikimate kinase [EC:2.7.1.71]	----------------------------------------------------------------------------MGSGKTTIGKKLANHLNQKFYDLDQKIIKYTKKSISELFERYGEKKFRKLEFNILNWFLKTKKSYILSVGGGTPCYKHNMFLMKQNSKIIYLNAEINTLFTRILKQKE--NRPLISKLSN----------NDLYHFICDSLRKRFFFYKKADYTIYIENKSFLYIVKEICFINNIF
8025	GC_00000064	Core	GLMC_Bin267	52	120	120	1	1	0.940600722219549	0.758732324271011	0.839934436224235	M00022	Pathway modules; Amino acid metabolism; Aromatic amino acid metabolism	E	Amino acid transport and metabolism	COG0703	Shikimate kinase (AroK) (PDB:1E6C)	ko00001|ko01000	KEGG Orthology (KO)>>>09100 Metabolism>>>09101 Carbohydrate metabolism>>>00030 Pentose phosphate pathway [PATH:ko00030]|Enzymes>>>2. Transferases>>>2.7 Transferring phosphorus-containing groups>>>2.7.1 Phosphotransferases with an alcohol group as acceptor>>>2.7.1.12 gluconokinase	PF01202.29	Shikimate kinase	M00022	Shikimate pathway, phosphoenolpyruvate + erythrose-4P => chorismate	COG0703	Aromatic amino acid biosynthesis	K00891	shikimate kinase [EC:2.7.1.71]	----------------------------------------------------------------------------MGSGKTTIGKKLANHLNQKFYDLDQKIIKYTKKSISELFERYGEKKFRKLEFNILNWFLKTKKSYILSVGGGTPCYKHNMFLMKQNSKIIYLNAEINTLFTRILKQKE--NRPLISKLSN----------NDLYHFICDSLRKRFFFYKKADYTIYIENKSFLYIVKEICFINNIF
8026	GC_00000064	Core	GLMC_Bin268	159	120	120	1	1	0.940600722219549	0.758732324271011	0.839934436224235	M00022	Pathway modules; Amino acid metabolism; Aromatic amino acid metabolism	E	Amino acid transport and metabolism	COG0703	Shikimate kinase (AroK) (PDB:1E6C)	ko00001|ko01000	KEGG Orthology (KO)>>>09100 Metabolism>>>09101 Carbohydrate metabolism>>>00030 Pentose phosphate pathway [PATH:ko00030]|Enzymes>>>2. Transferases>>>2.7 Transferring phosphorus-containing groups>>>2.7.1 Phosphotransferases with an alcohol group as acceptor>>>2.7.1.12 gluconokinase	PF01202.29	Shikimate kinase	M00022	Shikimate pathway, phosphoenolpyruvate + erythrose-4P => chorismate	COG0703	Aromatic amino acid biosynthesis	K00891	shikimate kinase [EC:2.7.1.71]	----------------------------------------------------------------------------MGSGKTTIGKKLANHLNQKFYDLDQKIIKYTKKSISELFERYGEKKFRKLEFNILNWFLKTKKSYILSVGGGTPCYKHNMFLMKQNSKIIYLNAEINTLFTRILKQKE--NRPLISKLSN----------NDLYHFICDSLRKRFFFYKKADYTIYIENKSFLYIVKEICFINNIF
8027	GC_00000064	Core	GLMC_Bin269	33	120	120	1	1	0.940600722219549	0.758732324271011	0.839934436224235	M00022	Pathway modules; Amino acid metabolism; Aromatic amino acid metabolism	E	Amino acid transport and metabolism	COG0703	Shikimate kinase (AroK) (PDB:1E6C)	ko00001|ko01000	KEGG Orthology (KO)>>>09100 Metabolism>>>09101 Carbohydrate metabolism>>>00030 Pentose phosphate pathway [PATH:ko00030]|Enzymes>>>2. Transferases>>>2.7 Transferring phosphorus-containing groups>>>2.7.1 Phosphotransferases with an alcohol group as acceptor>>>2.7.1.12 gluconokinase	PF01202.29	Shikimate kinase	M00022	Shikimate pathway, phosphoenolpyruvate + erythrose-4P => chorismate	COG0703	Aromatic amino acid biosynthesis	K00891	shikimate kinase [EC:2.7.1.71]	----------------------------------------------------------------------------MGSGKTTIGKKLANHLNQKFYDLDQKIIKYTKKSISELFERYGEKKFRKLEFNILNWFLKTKKSYILSVGGGTPCYKHNMFLMKQNSKIIYLNAEINTLFTRILKQKE--NRPLISKLSN----------NDLYHFICDSLRKRFFFYKKADYTIYIENKSFLYIVKEICFINNIF
8028	GC_00000064	Core	GLMC_Bin270	141	120	120	1	1	0.940600722219549	0.758732324271011	0.839934436224235	M00022	Pathway modules; Amino acid metabolism; Aromatic amino acid metabolism	E	Amino acid transport and metabolism	COG0703	Shikimate kinase (AroK) (PDB:1E6C)	ko00001|ko01000	KEGG Orthology (KO)>>>09100 Metabolism>>>09101 Carbohydrate metabolism>>>00030 Pentose phosphate pathway [PATH:ko00030]|Enzymes>>>2. Transferases>>>2.7 Transferring phosphorus-containing groups>>>2.7.1 Phosphotransferases with an alcohol group as acceptor>>>2.7.1.12 gluconokinase	PF01202.29	Shikimate kinase	M00022	Shikimate pathway, phosphoenolpyruvate + erythrose-4P => chorismate	COG0703	Aromatic amino acid biosynthesis	K00891	shikimate kinase [EC:2.7.1.71]	----------------------------------------------------------------------------MGSGKTTIGKKLANHLNQKFYDLDQKIIKYTKKSISELFERYGEKKFRKLEFNILNWFLKTKKSYILSVGGGTPCYKHNMFLMKQNSKIIYLNAEINTLFTRILKQKE--NRPLISKLSN----------NDLYHFICDSLRKRFFFYKKADYTIYIENKSFLYIVKEICFINNIF
8029	GC_00000064	Core	GLMC_Bin271	73	120	120	1	1	0.940600722219549	0.758732324271011	0.839934436224235	M00022	Pathway modules; Amino acid metabolism; Aromatic amino acid metabolism	E	Amino acid transport and metabolism	COG0703	Shikimate kinase (AroK) (PDB:1E6C)	ko00001|ko01000	KEGG Orthology (KO)>>>09100 Metabolism>>>09101 Carbohydrate metabolism>>>00030 Pentose phosphate pathway [PATH:ko00030]|Enzymes>>>2. Transferases>>>2.7 Transferring phosphorus-containing groups>>>2.7.1 Phosphotransferases with an alcohol group as acceptor>>>2.7.1.12 gluconokinase	PF01202.29	Shikimate kinase	M00022	Shikimate pathway, phosphoenolpyruvate + erythrose-4P => chorismate	COG0703	Aromatic amino acid biosynthesis	K00891	shikimate kinase [EC:2.7.1.71]	----------------------------------------------------------------------------MGSGKTTIGKKLANHLNQKFYDLDQKIIKYTKKSISELFERYGEKKFRKLEFNILNWFLKTKKSYILSVGGGTPCYKHNMFLMKQNSKIIYLNAEINTLFTRILKQKE--NRPLISKLSN----------NDLYHFICDSLRKRFFFYKKADYTIYIENKSFLYIVKEICFINNIF
8030	GC_00000064	Core	GLMC_Bin272	32	120	120	1	1	0.940600722219549	0.758732324271011	0.839934436224235	M00022	Pathway modules; Amino acid metabolism; Aromatic amino acid metabolism	E	Amino acid transport and metabolism	COG0703	Shikimate kinase (AroK) (PDB:1E6C)	ko00001|ko01000	KEGG Orthology (KO)>>>09100 Metabolism>>>09101 Carbohydrate metabolism>>>00030 Pentose phosphate pathway [PATH:ko00030]|Enzymes>>>2. Transferases>>>2.7 Transferring phosphorus-containing groups>>>2.7.1 Phosphotransferases with an alcohol group as acceptor>>>2.7.1.12 gluconokinase	PF01202.29	Shikimate kinase	M00022	Shikimate pathway, phosphoenolpyruvate + erythrose-4P => chorismate	COG0703	Aromatic amino acid biosynthesis	K00891	shikimate kinase [EC:2.7.1.71]	----------------------------------------------------------------------------MGSGKTTIGKKLANHLNQKFYDLDQKIIKYTKKSISELFERYGEKKFRKLEFNILNWFLKTKKSYILSVGGGTPCYKHNMFLMKQNSKIIYLNAEINTLFTRILKQKE--NRPLISKLSN----------NDLYHFICDSLRKRFFFYKKADYTIYIENKSFLYIVKEICFINNIF
8031	GC_00000064	Core	GLMC_Bin273	131	120	120	1	1	0.940600722219549	0.758732324271011	0.839934436224235	M00022	Pathway modules; Amino acid metabolism; Aromatic amino acid metabolism	E	Amino acid transport and metabolism	COG0703	Shikimate kinase (AroK) (PDB:1E6C)	ko00001|ko01000	KEGG Orthology (KO)>>>09100 Metabolism>>>09101 Carbohydrate metabolism>>>00030 Pentose phosphate pathway [PATH:ko00030]|Enzymes>>>2. Transferases>>>2.7 Transferring phosphorus-containing groups>>>2.7.1 Phosphotransferases with an alcohol group as acceptor>>>2.7.1.12 gluconokinase	PF01202.29	Shikimate kinase	M00022	Shikimate pathway, phosphoenolpyruvate + erythrose-4P => chorismate	COG0703	Aromatic amino acid biosynthesis	K00891	shikimate kinase [EC:2.7.1.71]	----------------------------------------------------------------------------MGSGKTTIGKKLANHLNQKFYDLDQKIIKYTKKSISELFERYGEKKFRKLEFNILNWFLKTKKSYILSVGGGTPCYKHNMFLMKQNSKIIYLNAEINTLFTRILKQKE--NRPLISKLSN----------NDLYHFICDSLRKRFFFYKKADYTIYIENKSFLYIVKEICFINNIF
8032	GC_00000064	Core	GLMC_Bin274	159	120	120	1	1	0.940600722219549	0.758732324271011	0.839934436224235	M00022	Pathway modules; Amino acid metabolism; Aromatic amino acid metabolism	E	Amino acid transport and metabolism	COG0703	Shikimate kinase (AroK) (PDB:1E6C)	ko00001|ko01000	KEGG Orthology (KO)>>>09100 Metabolism>>>09101 Carbohydrate metabolism>>>00030 Pentose phosphate pathway [PATH:ko00030]|Enzymes>>>2. Transferases>>>2.7 Transferring phosphorus-containing groups>>>2.7.1 Phosphotransferases with an alcohol group as acceptor>>>2.7.1.12 gluconokinase	PF01202.29	Shikimate kinase	M00022	Shikimate pathway, phosphoenolpyruvate + erythrose-4P => chorismate	COG0703	Aromatic amino acid biosynthesis	K00891	shikimate kinase [EC:2.7.1.71]	----------------------------------------------------------------------------MGSGKTTIGKKLANHLNQKFYDLDQKIIKYTKKSISELFERYGEKKFRKLEFNILNWFLKTKKSYILSVGGGTPCYKHNMFLMKQNSKIIYLNAEINTLFTRILKQKE--NRPLISKLSN----------NDLYHFICDSLRKRFFFYKKADYTIYIENKSFLYIVKEICFINNIF
8033	GC_00000064	Core	GLMC_Bin275	72	120	120	1	1	0.940600722219549	0.758732324271011	0.839934436224235	M00022	Pathway modules; Amino acid metabolism; Aromatic amino acid metabolism	E	Amino acid transport and metabolism	COG0703	Shikimate kinase (AroK) (PDB:1E6C)	ko00001|ko01000	KEGG Orthology (KO)>>>09100 Metabolism>>>09101 Carbohydrate metabolism>>>00030 Pentose phosphate pathway [PATH:ko00030]|Enzymes>>>2. Transferases>>>2.7 Transferring phosphorus-containing groups>>>2.7.1 Phosphotransferases with an alcohol group as acceptor>>>2.7.1.12 gluconokinase	PF01202.29	Shikimate kinase	M00022	Shikimate pathway, phosphoenolpyruvate + erythrose-4P => chorismate	COG0703	Aromatic amino acid biosynthesis	K00891	shikimate kinase [EC:2.7.1.71]	----------------------------------------------------------------------------MGSGKTTIGKKLANHLNQKFYDLDKKIIKYTKKSISELFEIYGEKKFRKLEFNILNCFLKTKKSYILSVGGGTPCYKHNMFLMKKNSKIIYLNAEINTLFTRILKQKE--NRPLISKLSN----------NDLYHFICDSLRKRFFFYKKADYTIYIENKSFLYIVKEICYVL---
8034	GC_00000064	Core	GLMC_Bin276	172	120	120	1	1	0.940600722219549	0.758732324271011	0.839934436224235	M00022	Pathway modules; Amino acid metabolism; Aromatic amino acid metabolism	E	Amino acid transport and metabolism	COG0703	Shikimate kinase (AroK) (PDB:1E6C)	ko00001|ko01000	KEGG Orthology (KO)>>>09100 Metabolism>>>09101 Carbohydrate metabolism>>>00030 Pentose phosphate pathway [PATH:ko00030]|Enzymes>>>2. Transferases>>>2.7 Transferring phosphorus-containing groups>>>2.7.1 Phosphotransferases with an alcohol group as acceptor>>>2.7.1.12 gluconokinase	PF01202.29	Shikimate kinase	M00022	Shikimate pathway, phosphoenolpyruvate + erythrose-4P => chorismate	COG0703	Aromatic amino acid biosynthesis	K00891	shikimate kinase [EC:2.7.1.71]	----------------------------------------------------------------------------MGSGKTTIGKKLANHLNQKFYDLDKKIIKYTKKSISELFEIYGEKKFRKLEFNILNCFLKTKKSYILSVGGGTPCYKHNMFLMKKNSKIIYLNAEINTLFTRILKQKE--NRPLISKLSN----------NDLYHFICDSLRKRFFFYKKADYTIYIENKSFLYIVKEICYVL---
8035	GC_00000064	Core	GLMC_Bin277	167	120	120	1	1	0.940600722219549	0.758732324271011	0.839934436224235	M00022	Pathway modules; Amino acid metabolism; Aromatic amino acid metabolism	E	Amino acid transport and metabolism	COG0703	Shikimate kinase (AroK) (PDB:1E6C)	ko00001|ko01000	KEGG Orthology (KO)>>>09100 Metabolism>>>09101 Carbohydrate metabolism>>>00030 Pentose phosphate pathway [PATH:ko00030]|Enzymes>>>2. Transferases>>>2.7 Transferring phosphorus-containing groups>>>2.7.1 Phosphotransferases with an alcohol group as acceptor>>>2.7.1.12 gluconokinase	PF01202.29	Shikimate kinase	M00022	Shikimate pathway, phosphoenolpyruvate + erythrose-4P => chorismate	COG0703	Aromatic amino acid biosynthesis	K00891	shikimate kinase [EC:2.7.1.71]	----------------------------------------------------------------------------MGSGKTTIGKKLANHLNQKFYDLDQKIIKYTKKSISELFERYGEKKFRKLEFNILNWFLKTKKSYILSVGGGTPCYKHNMFLMKQNSKIIYLNAEINTLFTRILKQKE--NRPLISKLSN----------NDLYHFICDSLRKRFFFYKKADYTIYIENKSFLYIVKEICFINNIF
8036	GC_00000064	Core	GLMC_Bin278	139	120	120	1	1	0.940600722219549	0.758732324271011	0.839934436224235	M00022	Pathway modules; Amino acid metabolism; Aromatic amino acid metabolism	E	Amino acid transport and metabolism	COG0703	Shikimate kinase (AroK) (PDB:1E6C)	ko00001|ko01000	KEGG Orthology (KO)>>>09100 Metabolism>>>09101 Carbohydrate metabolism>>>00030 Pentose phosphate pathway [PATH:ko00030]|Enzymes>>>2. Transferases>>>2.7 Transferring phosphorus-containing groups>>>2.7.1 Phosphotransferases with an alcohol group as acceptor>>>2.7.1.12 gluconokinase	PF01202.29	Shikimate kinase	M00022	Shikimate pathway, phosphoenolpyruvate + erythrose-4P => chorismate	COG0703	Aromatic amino acid biosynthesis	K00891	shikimate kinase [EC:2.7.1.71]	----------------------------------------------------------------------------MGSGKTTIGKKLANHLNQKFYDLDQKIIKYTKKSISELFERYGEKKFRKLEFNILNWFLKTKKSYILSVGGGTPCYKHNMFLMKQNSKIIYLNAEINTLFTRILKQKE--NRPLISKLSN----------NDLYHFICDSLRKRFFFYKKADYTIYIENKSFLYIVKEICFINNIF
8037	GC_00000064	Core	GLMC_Bin279	192	120	120	1	1	0.940600722219549	0.758732324271011	0.839934436224235	M00022	Pathway modules; Amino acid metabolism; Aromatic amino acid metabolism	E	Amino acid transport and metabolism	COG0703	Shikimate kinase (AroK) (PDB:1E6C)	ko00001|ko01000	KEGG Orthology (KO)>>>09100 Metabolism>>>09101 Carbohydrate metabolism>>>00030 Pentose phosphate pathway [PATH:ko00030]|Enzymes>>>2. Transferases>>>2.7 Transferring phosphorus-containing groups>>>2.7.1 Phosphotransferases with an alcohol group as acceptor>>>2.7.1.12 gluconokinase	PF01202.29	Shikimate kinase	M00022	Shikimate pathway, phosphoenolpyruvate + erythrose-4P => chorismate	COG0703	Aromatic amino acid biosynthesis	K00891	shikimate kinase [EC:2.7.1.71]	----------------------------------------------------------------------------MGSGKTTIGKKLANHLNQKFYDLDQKIIKYTKKSISELFERYGEKKFRKLEFNILNWFLKTKKSYILSVGGGTPCYKHNMFLMKQNSKIIYLNAEINTLFTRILKQKE--NRPLISKLSN----------NDLYHFICDSLRKRFFFYKKADYTIYIENKSFLYIVKEICFINNIF
8038	GC_00000064	Core	GLMC_Bin280	111	120	120	1	1	0.940600722219549	0.758732324271011	0.839934436224235	M00022	Pathway modules; Amino acid metabolism; Aromatic amino acid metabolism	E	Amino acid transport and metabolism	COG0703	Shikimate kinase (AroK) (PDB:1E6C)	ko00001|ko01000	KEGG Orthology (KO)>>>09100 Metabolism>>>09101 Carbohydrate metabolism>>>00030 Pentose phosphate pathway [PATH:ko00030]|Enzymes>>>2. Transferases>>>2.7 Transferring phosphorus-containing groups>>>2.7.1 Phosphotransferases with an alcohol group as acceptor>>>2.7.1.12 gluconokinase	PF01202.29	Shikimate kinase	M00022	Shikimate pathway, phosphoenolpyruvate + erythrose-4P => chorismate	COG0703	Aromatic amino acid biosynthesis	K00891	shikimate kinase [EC:2.7.1.71]	----------------------------------------------------------------------------MGSGKTTIGKKLANHLNQKFYDLDQKIIKYTKKSISELFERYGEKKFRKLEFNILNWFLKTKKSYILSVGGGTPCYKHNMFLMKQNSKIIYLNAEINTLFTRILKQKE--NRPLISKLSN----------NDLYHFICDSLRKRFFFYKKADYTIYIENKSFLYIVKEICFINNIF
8039	GC_00000064	Core	GLMC_Bin281	88	120	120	1	1	0.940600722219549	0.758732324271011	0.839934436224235	M00022	Pathway modules; Amino acid metabolism; Aromatic amino acid metabolism	E	Amino acid transport and metabolism	COG0703	Shikimate kinase (AroK) (PDB:1E6C)	ko00001|ko01000	KEGG Orthology (KO)>>>09100 Metabolism>>>09101 Carbohydrate metabolism>>>00030 Pentose phosphate pathway [PATH:ko00030]|Enzymes>>>2. Transferases>>>2.7 Transferring phosphorus-containing groups>>>2.7.1 Phosphotransferases with an alcohol group as acceptor>>>2.7.1.12 gluconokinase	PF01202.29	Shikimate kinase	M00022	Shikimate pathway, phosphoenolpyruvate + erythrose-4P => chorismate	COG0703	Aromatic amino acid biosynthesis	K00891	shikimate kinase [EC:2.7.1.71]	----------------------------------------------------------------------------MGSGKTTIGKKLANHLNQKFYDLDKKIIKYTKKSISELFEIYGEKKFRKLEFNILNCFLKTKKSYILSVGGGTPCYKHNMFLMKKNSKIIYLNAEINTLFTRILKQKE--NRPLISKLSN----------NDLYHFICDSLRKRFFFYKKADYTIYIENKSFLYIVKEICYVL---
8040	GC_00000064	Core	GLMC_Bin301	54	120	120	1	1	0.940600722219549	0.758732324271011	0.839934436224235	M00022	Pathway modules; Amino acid metabolism; Aromatic amino acid metabolism	E	Amino acid transport and metabolism	COG0703	Shikimate kinase (AroK) (PDB:1E6C)	ko00001|ko01000	KEGG Orthology (KO)>>>09100 Metabolism>>>09101 Carbohydrate metabolism>>>00030 Pentose phosphate pathway [PATH:ko00030]|Enzymes>>>2. Transferases>>>2.7 Transferring phosphorus-containing groups>>>2.7.1 Phosphotransferases with an alcohol group as acceptor>>>2.7.1.12 gluconokinase	PF01202.29	Shikimate kinase	M00022	Shikimate pathway, phosphoenolpyruvate + erythrose-4P => chorismate	COG0703	Aromatic amino acid biosynthesis	K00891	shikimate kinase [EC:2.7.1.71]	----------------------------------------------------------------------------MGSGKTTIGKKLANHLNQKFYDLDKKIIKYTKKSISELFEIYGEKKFRKLEFNILNCFLKTKKSYILSVGGGTPCYKHNMFLMKKNSKIIYLNAEINTLFTRILKQKE--NRPLISKLSN----------NDLYHFICDSLRKRFFFYKKADYTIYIENKSFLYIVKEICYVL---
8041	GC_00000064	Core	GLMC_Bin302	72	120	120	1	1	0.940600722219549	0.758732324271011	0.839934436224235	M00022	Pathway modules; Amino acid metabolism; Aromatic amino acid metabolism	E	Amino acid transport and metabolism	COG0703	Shikimate kinase (AroK) (PDB:1E6C)	ko00001|ko01000	KEGG Orthology (KO)>>>09100 Metabolism>>>09101 Carbohydrate metabolism>>>00030 Pentose phosphate pathway [PATH:ko00030]|Enzymes>>>2. Transferases>>>2.7 Transferring phosphorus-containing groups>>>2.7.1 Phosphotransferases with an alcohol group as acceptor>>>2.7.1.12 gluconokinase	PF01202.29	Shikimate kinase	M00022	Shikimate pathway, phosphoenolpyruvate + erythrose-4P => chorismate	COG0703	Aromatic amino acid biosynthesis	K00891	shikimate kinase [EC:2.7.1.71]	----------------------------------------------------------------------------MGSGKTTIGKKLANHLNQKFYDLDKKIIKYTKKSISELFEIYGEKKFRKLEFNILNCFLKTKKSYILSVGGGTPCYKHNMFLMKKNSKIIYLNAEINTLFTRILKQKE--NRPLISKLSN----------NDLYHFICDSLRKRFFFYKKADYTIYIENKSFLYIVKEICYVL---
8042	GC_00000064	Core	GLMC_Bin303	31	120	120	1	1	0.940600722219549	0.758732324271011	0.839934436224235	M00022	Pathway modules; Amino acid metabolism; Aromatic amino acid metabolism	E	Amino acid transport and metabolism	COG0703	Shikimate kinase (AroK) (PDB:1E6C)	ko00001|ko01000	KEGG Orthology (KO)>>>09100 Metabolism>>>09101 Carbohydrate metabolism>>>00030 Pentose phosphate pathway [PATH:ko00030]|Enzymes>>>2. Transferases>>>2.7 Transferring phosphorus-containing groups>>>2.7.1 Phosphotransferases with an alcohol group as acceptor>>>2.7.1.12 gluconokinase	PF01202.29	Shikimate kinase	M00022	Shikimate pathway, phosphoenolpyruvate + erythrose-4P => chorismate	COG0703	Aromatic amino acid biosynthesis	K00891	shikimate kinase [EC:2.7.1.71]	----------------------------------------------------------------------------MGSGKTTIGKKLANHLNQKFYDLDKKIIKYTKKSISELFEIYGEKKFRKLEFNILNCFLKTKKSYILSVGGGTPCYKHNMFLMKKNSKIIYLNAEINTLFTRILKQKE--NRPLISKLSN----------NDLYHFICDSLRKRFFFYKKADYTIYIENKSFLYIVKEICYVL---
8043	GC_00000064	Core	GLMC_Bin304	32	120	120	1	1	0.940600722219549	0.758732324271011	0.839934436224235	M00022	Pathway modules; Amino acid metabolism; Aromatic amino acid metabolism	E	Amino acid transport and metabolism	COG0703	Shikimate kinase (AroK) (PDB:1E6C)	ko00001|ko01000	KEGG Orthology (KO)>>>09100 Metabolism>>>09101 Carbohydrate metabolism>>>00030 Pentose phosphate pathway [PATH:ko00030]|Enzymes>>>2. Transferases>>>2.7 Transferring phosphorus-containing groups>>>2.7.1 Phosphotransferases with an alcohol group as acceptor>>>2.7.1.12 gluconokinase	PF01202.29	Shikimate kinase	M00022	Shikimate pathway, phosphoenolpyruvate + erythrose-4P => chorismate	COG0703	Aromatic amino acid biosynthesis	K00891	shikimate kinase [EC:2.7.1.71]	----------------------------------------------------------------------------MGSGKTTIGKKLANHLNQKFYDLDQKIIKYTKKSISELFERYGEKKFRKLEFNILNWFLKTKKSYILSVGGGTPCYKHNMFLMKQNSKIIYLNAEINTLFTRILKQKE--NRPLISKLSN----------NDLYHFICDSLRKRFFFYKKADYTIYIENKSFLYIVKEICFINNIF
8044	GC_00000064	Core	GLMC_Bin305	52	120	120	1	1	0.940600722219549	0.758732324271011	0.839934436224235	M00022	Pathway modules; Amino acid metabolism; Aromatic amino acid metabolism	E	Amino acid transport and metabolism	COG0703	Shikimate kinase (AroK) (PDB:1E6C)	ko00001|ko01000	KEGG Orthology (KO)>>>09100 Metabolism>>>09101 Carbohydrate metabolism>>>00030 Pentose phosphate pathway [PATH:ko00030]|Enzymes>>>2. Transferases>>>2.7 Transferring phosphorus-containing groups>>>2.7.1 Phosphotransferases with an alcohol group as acceptor>>>2.7.1.12 gluconokinase	PF01202.29	Shikimate kinase	M00022	Shikimate pathway, phosphoenolpyruvate + erythrose-4P => chorismate	COG0703	Aromatic amino acid biosynthesis	K00891	shikimate kinase [EC:2.7.1.71]	----------------------------------------------------------------------------MGSGKTTIGKKLANHLNQKFYDLDQKIIKYTKKSISELFERYGEKKFRKLEFNILNWFLKTKKSYILSVGGGTPCYKHNMFLMKQNSKIIYLNAEINTLFTRILKQKE--NRPLISKLSN----------NDLYHFICDSLRKRFFFYKKADYTIYIENKSFLYIVKEICFINNIF
8045	GC_00000064	Core	GLMC_Bin306	89	120	120	1	1	0.940600722219549	0.758732324271011	0.839934436224235	M00022	Pathway modules; Amino acid metabolism; Aromatic amino acid metabolism	E	Amino acid transport and metabolism	COG0703	Shikimate kinase (AroK) (PDB:1E6C)	ko00001|ko01000	KEGG Orthology (KO)>>>09100 Metabolism>>>09101 Carbohydrate metabolism>>>00030 Pentose phosphate pathway [PATH:ko00030]|Enzymes>>>2. Transferases>>>2.7 Transferring phosphorus-containing groups>>>2.7.1 Phosphotransferases with an alcohol group as acceptor>>>2.7.1.12 gluconokinase	PF01202.29	Shikimate kinase	M00022	Shikimate pathway, phosphoenolpyruvate + erythrose-4P => chorismate	COG0703	Aromatic amino acid biosynthesis	K00891	shikimate kinase [EC:2.7.1.71]	----------------------------------------------------------------------------MGSGKTTIGKKLANNLNQKFYDLDKKIIKYTKKSISELFEIYGEKKFRKLEFNILNCFFKTKKSYILSVGGGTPCYKHNMFLMKKNSKIIYLNAEINTLFTRILKQKE--NRPLISKLSN----------NDLYHFICDSLRKRFFFYKKADSTIYIENKSFLDIVKEICFINNIF
8046	GC_00000065	Core	GLMC_Bin049	70	120	120	1	1	0.981551767319397	0.950067397263018	0.965552993006937			J	Translation, ribosomal structure and biogenesis	COG0099	Ribosomal protein S13 (RpsM) (PDB:4V4H)	ko00001|ko03011|ko03011	KEGG Orthology (KO)>>>09120 Genetic Information Processing>>>09122 Translation>>>03010 Ribosome [PATH:ko03010]|Ribosome>>>Ribosomal proteins>>>Bacteria>>>Small subunit|Ribosome>>>Ribosomal proteins>>>Archaea>>>Small subunit	PF00416.28	Ribosomal protein S13/S18			COG0099	Ribosome 30S subunit	K02952	small subunit ribosomal protein S13	MAIVSGIEIPNNKIGLIALTYIFGIGISTSKRIFKDTGIDENIKVINWSDEDINKIRKYISSNIRIEGELRFEIQLDIKRMIEIGCYRGIRHRIGLPVRGQKTKNNCRTRKGKKKTVA--NKKK-KINK-
8047	GC_00000065	Core	GLMC_Bin087	241	120	120	1	1	0.981551767319397	0.950067397263018	0.965552993006937			J	Translation, ribosomal structure and biogenesis	COG0099	Ribosomal protein S13 (RpsM) (PDB:4V4H)	ko00001|ko03011|ko03011	KEGG Orthology (KO)>>>09120 Genetic Information Processing>>>09122 Translation>>>03010 Ribosome [PATH:ko03010]|Ribosome>>>Ribosomal proteins>>>Bacteria>>>Small subunit|Ribosome>>>Ribosomal proteins>>>Archaea>>>Small subunit	PF00416.28	Ribosomal protein S13/S18			COG0099	Ribosome 30S subunit	K02952	small subunit ribosomal protein S13	MAIISGIDIPNNKRGLIALTYIFGIGLSTSKKIFKNTGIDENLKVSNWSDDNLNKIRKYISSNLKIEGELKFEIQLDIKRMIEIGCYRGIRHRIGLPVRGQKTKNNCRTRKGKKKTVA--NKKKKIKS--
8048	GC_00000065	Core	GLMC_Bin088	1	120	120	1	1	0.981551767319397	0.950067397263018	0.965552993006937			J	Translation, ribosomal structure and biogenesis	COG0099	Ribosomal protein S13 (RpsM) (PDB:4V4H)	ko00001|ko03011|ko03011	KEGG Orthology (KO)>>>09120 Genetic Information Processing>>>09122 Translation>>>03010 Ribosome [PATH:ko03010]|Ribosome>>>Ribosomal proteins>>>Bacteria>>>Small subunit|Ribosome>>>Ribosomal proteins>>>Archaea>>>Small subunit	PF00416.28	Ribosomal protein S13/S18			COG0099	Ribosome 30S subunit	K02952	small subunit ribosomal protein S13	MALVSGIEIPNHKIGLIALTYIFGIGLSTSKRIFKDTGIDENIKVRNWSDEDINKIRKYISSNLRIEGELRFEIQLDIKRMIEIGCYRGIRHRIGLPVRGQKTKNNCRTRKGKKKTVA--NKKK-IK---
8049	GC_00000065	Core	GLMC_Bin089	119	120	120	1	1	0.981551767319397	0.950067397263018	0.965552993006937			J	Translation, ribosomal structure and biogenesis	COG0099	Ribosomal protein S13 (RpsM) (PDB:4V4H)	ko00001|ko03011|ko03011	KEGG Orthology (KO)>>>09120 Genetic Information Processing>>>09122 Translation>>>03010 Ribosome [PATH:ko03010]|Ribosome>>>Ribosomal proteins>>>Bacteria>>>Small subunit|Ribosome>>>Ribosomal proteins>>>Archaea>>>Small subunit	PF00416.28	Ribosomal protein S13/S18			COG0099	Ribosome 30S subunit	K02952	small subunit ribosomal protein S13	MAIVSGIEIPNNKIGLIALTYIFGIGLSTSKRIFKDTGIDENIKVRNWSDEDINKIRKYISSNLRIEGELRFEIQLDIKRMIEIGCYRGIRHRIGLPVRGQKTKNNCRTRKGKKKTVA--NKKK-IK---
8050	GC_00000065	Core	GLMC_Bin090	188	120	120	1	1	0.981551767319397	0.950067397263018	0.965552993006937			J	Translation, ribosomal structure and biogenesis	COG0099	Ribosomal protein S13 (RpsM) (PDB:4V4H)	ko00001|ko03011|ko03011	KEGG Orthology (KO)>>>09120 Genetic Information Processing>>>09122 Translation>>>03010 Ribosome [PATH:ko03010]|Ribosome>>>Ribosomal proteins>>>Bacteria>>>Small subunit|Ribosome>>>Ribosomal proteins>>>Archaea>>>Small subunit	PF00416.28	Ribosomal protein S13/S18			COG0099	Ribosome 30S subunit	K02952	small subunit ribosomal protein S13	MAIVSGIEIPNNKIGLIALTYIFGIGLSTSKRIFQDTGIDENIKVRNWSDEDINKIRKYISSNLRIEGELRFEIQLDIKRMIEIGCYRGIRHRIGLPVRGQKTKNNCRTRKGKKKTVA--NKKK-IK---
8051	GC_00000065	Core	GLMC_Bin091	182	120	120	1	1	0.981551767319397	0.950067397263018	0.965552993006937			J	Translation, ribosomal structure and biogenesis	COG0099	Ribosomal protein S13 (RpsM) (PDB:4V4H)	ko00001|ko03011|ko03011	KEGG Orthology (KO)>>>09120 Genetic Information Processing>>>09122 Translation>>>03010 Ribosome [PATH:ko03010]|Ribosome>>>Ribosomal proteins>>>Bacteria>>>Small subunit|Ribosome>>>Ribosomal proteins>>>Archaea>>>Small subunit	PF00416.28	Ribosomal protein S13/S18			COG0099	Ribosome 30S subunit	K02952	small subunit ribosomal protein S13	MALVSGIEIPNNKIGLIALTYIFGIGLSTSKRIFKDTGIDENIKVRNWSDEDINKIRKYISSNLRIEGELRFEIQLDIKRMIEIGCYRGIRHRIGLPVRGQKTKNNCRTRKGKKKTVA--NKKK-IK---
8052	GC_00000065	Core	GLMC_Bin092	45	120	120	1	1	0.981551767319397	0.950067397263018	0.965552993006937			J	Translation, ribosomal structure and biogenesis	COG0099	Ribosomal protein S13 (RpsM) (PDB:4V4H)	ko00001|ko03011|ko03011	KEGG Orthology (KO)>>>09120 Genetic Information Processing>>>09122 Translation>>>03010 Ribosome [PATH:ko03010]|Ribosome>>>Ribosomal proteins>>>Bacteria>>>Small subunit|Ribosome>>>Ribosomal proteins>>>Archaea>>>Small subunit	PF00416.28	Ribosomal protein S13/S18			COG0099	Ribosome 30S subunit	K02952	small subunit ribosomal protein S13	MAIVSGIEIPNNKIGLIALTYIFGIGLSTSKRIFKDTGIDENIKVRNWSDEDINKIRKYISSNLRIEGELRFEIQLDIKRMIEIGCYRGIRHRIGLPVRGQKTKNNCRTRKGKKKTVA--NKKK-IK---
8053	GC_00000065	Core	GLMC_Bin093	122	120	120	1	1	0.981551767319397	0.950067397263018	0.965552993006937			J	Translation, ribosomal structure and biogenesis	COG0099	Ribosomal protein S13 (RpsM) (PDB:4V4H)	ko00001|ko03011|ko03011	KEGG Orthology (KO)>>>09120 Genetic Information Processing>>>09122 Translation>>>03010 Ribosome [PATH:ko03010]|Ribosome>>>Ribosomal proteins>>>Bacteria>>>Small subunit|Ribosome>>>Ribosomal proteins>>>Archaea>>>Small subunit	PF00416.28	Ribosomal protein S13/S18			COG0099	Ribosome 30S subunit	K02952	small subunit ribosomal protein S13	MAIVSGIEIPNNKIGLIALTYIFGIGLSTSKRIFKDTGIDENIKVRNWSDEDINKIRKYISSNLRIEGELRFEIQLDIKRMIEIGCYRGIRHRIGLPVRGQKTKNNCRTRKGKKKTVA--NKKK-IK---
8054	GC_00000065	Core	GLMC_Bin094	92	120	120	1	1	0.981551767319397	0.950067397263018	0.965552993006937			J	Translation, ribosomal structure and biogenesis	COG0099	Ribosomal protein S13 (RpsM) (PDB:4V4H)	ko00001|ko03011|ko03011	KEGG Orthology (KO)>>>09120 Genetic Information Processing>>>09122 Translation>>>03010 Ribosome [PATH:ko03010]|Ribosome>>>Ribosomal proteins>>>Bacteria>>>Small subunit|Ribosome>>>Ribosomal proteins>>>Archaea>>>Small subunit	PF00416.28	Ribosomal protein S13/S18			COG0099	Ribosome 30S subunit	K02952	small subunit ribosomal protein S13	MAIVSGIEIPNNKIGLIALTYIFGIGLSTSKRIFKDTGIDENIKVRNWSDEDINKIRKYISSNLRIEGELRFEIQLDIKRMIEIGCYRGIRHRIGLPVRGQKTKNNCRTRKGKKKTVANKNKKK-IK---
8055	GC_00000065	Core	GLMC_Bin095	160	120	120	1	1	0.981551767319397	0.950067397263018	0.965552993006937			J	Translation, ribosomal structure and biogenesis	COG0099	Ribosomal protein S13 (RpsM) (PDB:4V4H)	ko00001|ko03011|ko03011	KEGG Orthology (KO)>>>09120 Genetic Information Processing>>>09122 Translation>>>03010 Ribosome [PATH:ko03010]|Ribosome>>>Ribosomal proteins>>>Bacteria>>>Small subunit|Ribosome>>>Ribosomal proteins>>>Archaea>>>Small subunit	PF00416.28	Ribosomal protein S13/S18			COG0099	Ribosome 30S subunit	K02952	small subunit ribosomal protein S13	MAIVSGIEIPNNKIGLIALTYIFGIGLSTSKRIFKDTGIDENIKVINWSDEDINKIRKYISSNLRIEGELRFEIQLDIKRMIEIGCYRGIRHRIGLPVRGQKTKNNCRTRKGKKKTVA--NKKK-IK---
8056	GC_00000065	Core	GLMC_Bin097	124	120	120	1	1	0.981551767319397	0.950067397263018	0.965552993006937			J	Translation, ribosomal structure and biogenesis	COG0099	Ribosomal protein S13 (RpsM) (PDB:4V4H)	ko00001|ko03011|ko03011	KEGG Orthology (KO)>>>09120 Genetic Information Processing>>>09122 Translation>>>03010 Ribosome [PATH:ko03010]|Ribosome>>>Ribosomal proteins>>>Bacteria>>>Small subunit|Ribosome>>>Ribosomal proteins>>>Archaea>>>Small subunit	PF00416.28	Ribosomal protein S13/S18			COG0099	Ribosome 30S subunit	K02952	small subunit ribosomal protein S13	MALVSGIEIPNNKIGLIALTYIFGIGLSTSKRIFKDTGIDENIKVRNWSDEDINKIRKYISSNLRIEGELRFEIQLDIKRMIEIGCYRGIRHRIGLPVRGQKTKNNCRTRKGKKKTVA--NKKK-IK---
8057	GC_00000065	Core	GLMC_Bin098	66	120	120	1	1	0.981551767319397	0.950067397263018	0.965552993006937			J	Translation, ribosomal structure and biogenesis	COG0099	Ribosomal protein S13 (RpsM) (PDB:4V4H)	ko00001|ko03011|ko03011	KEGG Orthology (KO)>>>09120 Genetic Information Processing>>>09122 Translation>>>03010 Ribosome [PATH:ko03010]|Ribosome>>>Ribosomal proteins>>>Bacteria>>>Small subunit|Ribosome>>>Ribosomal proteins>>>Archaea>>>Small subunit	PF00416.28	Ribosomal protein S13/S18			COG0099	Ribosome 30S subunit	K02952	small subunit ribosomal protein S13	MAIVSGIEIPNNKIGLIALTYIFGIGLSTSKRIFKDTGIDENIKVRNWSDEDINKIRKYISSNLRIEGELRFEIQLDIKRMIEIGCYRGIRHRIGLPVRGQKTKNNCRTRKGKKKTVA--NKKK-IK---
8058	GC_00000065	Core	GLMC_Bin099	170	120	120	1	1	0.981551767319397	0.950067397263018	0.965552993006937			J	Translation, ribosomal structure and biogenesis	COG0099	Ribosomal protein S13 (RpsM) (PDB:4V4H)	ko00001|ko03011|ko03011	KEGG Orthology (KO)>>>09120 Genetic Information Processing>>>09122 Translation>>>03010 Ribosome [PATH:ko03010]|Ribosome>>>Ribosomal proteins>>>Bacteria>>>Small subunit|Ribosome>>>Ribosomal proteins>>>Archaea>>>Small subunit	PF00416.28	Ribosomal protein S13/S18			COG0099	Ribosome 30S subunit	K02952	small subunit ribosomal protein S13	MAIVSGIEIPNNKIGLIALTYIFGIGLSTSKRIFKDTGIDENIKVRNWSDEDINKIRKYISSNLRIEGELRFEIQLDIKRMIEIGCYRGIRHRIGLPVRGQKTKNNCRTRKGKKKTVANKNKKK-IK---
8059	GC_00000065	Core	GLMC_Bin100	171	120	120	1	1	0.981551767319397	0.950067397263018	0.965552993006937			J	Translation, ribosomal structure and biogenesis	COG0099	Ribosomal protein S13 (RpsM) (PDB:4V4H)	ko00001|ko03011|ko03011	KEGG Orthology (KO)>>>09120 Genetic Information Processing>>>09122 Translation>>>03010 Ribosome [PATH:ko03010]|Ribosome>>>Ribosomal proteins>>>Bacteria>>>Small subunit|Ribosome>>>Ribosomal proteins>>>Archaea>>>Small subunit	PF00416.28	Ribosomal protein S13/S18			COG0099	Ribosome 30S subunit	K02952	small subunit ribosomal protein S13	MAIVSGIEIPNHKIGLIALTYIFGIGLSTSKRIFKDTGIDENIKVINWSDEDINKIRKYISSNLRIEGELRFEIQLDIKRMIEIGCYRGIRHRIGLPVRGQKTKNNCRTRKGKKKTVA--NKKK-KK---
8060	GC_00000065	Core	GLMC_Bin101	124	120	120	1	1	0.981551767319397	0.950067397263018	0.965552993006937			J	Translation, ribosomal structure and biogenesis	COG0099	Ribosomal protein S13 (RpsM) (PDB:4V4H)	ko00001|ko03011|ko03011	KEGG Orthology (KO)>>>09120 Genetic Information Processing>>>09122 Translation>>>03010 Ribosome [PATH:ko03010]|Ribosome>>>Ribosomal proteins>>>Bacteria>>>Small subunit|Ribosome>>>Ribosomal proteins>>>Archaea>>>Small subunit	PF00416.28	Ribosomal protein S13/S18			COG0099	Ribosome 30S subunit	K02952	small subunit ribosomal protein S13	MAIVSGIEIPNNKIGLIALTYIFGIGLSTSKRIFKDTGIDENIKVRNWSDEDINKIRKYISSNLRIEGELRFEIQLDIKRMIEIGCYRGIRHRIGLPVRGQKTKNNCRTRKGKKKTVANKNKKK-IK---
8061	GC_00000065	Core	GLMC_Bin102	179	120	120	1	1	0.981551767319397	0.950067397263018	0.965552993006937			J	Translation, ribosomal structure and biogenesis	COG0099	Ribosomal protein S13 (RpsM) (PDB:4V4H)	ko00001|ko03011|ko03011	KEGG Orthology (KO)>>>09120 Genetic Information Processing>>>09122 Translation>>>03010 Ribosome [PATH:ko03010]|Ribosome>>>Ribosomal proteins>>>Bacteria>>>Small subunit|Ribosome>>>Ribosomal proteins>>>Archaea>>>Small subunit	PF00416.28	Ribosomal protein S13/S18			COG0099	Ribosome 30S subunit	K02952	small subunit ribosomal protein S13	MAIVSGIEIPNNKIGLIALTYIFGIGLSTSKRIFKDTGIDENLKVRNWSDEDINKIRKYISSNLRIEGELRFEIQLDIKRMIEIGCYRGIRHRIGLPVRGQKTKNNCRTRKGKKKTVA--NKKK-IK---
8062	GC_00000065	Core	GLMC_Bin103	170	120	120	1	1	0.981551767319397	0.950067397263018	0.965552993006937			J	Translation, ribosomal structure and biogenesis	COG0099	Ribosomal protein S13 (RpsM) (PDB:4V4H)	ko00001|ko03011|ko03011	KEGG Orthology (KO)>>>09120 Genetic Information Processing>>>09122 Translation>>>03010 Ribosome [PATH:ko03010]|Ribosome>>>Ribosomal proteins>>>Bacteria>>>Small subunit|Ribosome>>>Ribosomal proteins>>>Archaea>>>Small subunit	PF00416.28	Ribosomal protein S13/S18			COG0099	Ribosome 30S subunit	K02952	small subunit ribosomal protein S13	MAIVSGIEIPNNKIGLIALTYIFGIGLSTSKRIFKDTGIDENIKVRNWSDEDINKIRKYISSNLRIEGELRFEIQLDIKRMIEIGCYRGIRHRIGLPVRGQKTKNNCRTRKGKKKTVANKNKKK-IK---
8063	GC_00000065	Core	GLMC_Bin104	183	120	120	1	1	0.981551767319397	0.950067397263018	0.965552993006937			J	Translation, ribosomal structure and biogenesis	COG0099	Ribosomal protein S13 (RpsM) (PDB:4V4H)	ko00001|ko03011|ko03011	KEGG Orthology (KO)>>>09120 Genetic Information Processing>>>09122 Translation>>>03010 Ribosome [PATH:ko03010]|Ribosome>>>Ribosomal proteins>>>Bacteria>>>Small subunit|Ribosome>>>Ribosomal proteins>>>Archaea>>>Small subunit	PF00416.28	Ribosomal protein S13/S18			COG0099	Ribosome 30S subunit	K02952	small subunit ribosomal protein S13	MAIVSGIEIPNNKIGLIALTYIFGIGLSTSKRIFKDTGIDENLKVRNWSDEDINKIRKYISSNLRIEGELRFEIQLDIKRMIEIGCYRGIRHRIGLPVRGQKTKNNCRTRKGKKKTVA--NKKK-IK---
8064	GC_00000065	Core	GLMC_Bin105	124	120	120	1	1	0.981551767319397	0.950067397263018	0.965552993006937			J	Translation, ribosomal structure and biogenesis	COG0099	Ribosomal protein S13 (RpsM) (PDB:4V4H)	ko00001|ko03011|ko03011	KEGG Orthology (KO)>>>09120 Genetic Information Processing>>>09122 Translation>>>03010 Ribosome [PATH:ko03010]|Ribosome>>>Ribosomal proteins>>>Bacteria>>>Small subunit|Ribosome>>>Ribosomal proteins>>>Archaea>>>Small subunit	PF00416.28	Ribosomal protein S13/S18			COG0099	Ribosome 30S subunit	K02952	small subunit ribosomal protein S13	MAIVSGIEIPNNKIGLIALTYIFGIGLSTSKRIFKDTGIDENIKVRNWSDEDINKIRKYISSNLRIEGELRFEIQLDIKRMIEIGCYRGIRHRIGLPVRGQKTKNNCRTRKGKKKTVA--NKKK-IK---
8065	GC_00000065	Core	GLMC_Bin106	123	120	120	1	1	0.981551767319397	0.950067397263018	0.965552993006937			J	Translation, ribosomal structure and biogenesis	COG0099	Ribosomal protein S13 (RpsM) (PDB:4V4H)	ko00001|ko03011|ko03011	KEGG Orthology (KO)>>>09120 Genetic Information Processing>>>09122 Translation>>>03010 Ribosome [PATH:ko03010]|Ribosome>>>Ribosomal proteins>>>Bacteria>>>Small subunit|Ribosome>>>Ribosomal proteins>>>Archaea>>>Small subunit	PF00416.28	Ribosomal protein S13/S18			COG0099	Ribosome 30S subunit	K02952	small subunit ribosomal protein S13	MAIVSGIEIPNNKIGLIALTYIFGIGLSTSKRIFKDTGIDENIKVRNWSDEDINKIRKYISSNLRIEGELRFEIQLDIKRMIEIGCYRGIRHRIGLPVRGQKTKNNCRTRKGKKKTVA--NKKK-IK---
8066	GC_00000065	Core	GLMC_Bin107	124	120	120	1	1	0.981551767319397	0.950067397263018	0.965552993006937			J	Translation, ribosomal structure and biogenesis	COG0099	Ribosomal protein S13 (RpsM) (PDB:4V4H)	ko00001|ko03011|ko03011	KEGG Orthology (KO)>>>09120 Genetic Information Processing>>>09122 Translation>>>03010 Ribosome [PATH:ko03010]|Ribosome>>>Ribosomal proteins>>>Bacteria>>>Small subunit|Ribosome>>>Ribosomal proteins>>>Archaea>>>Small subunit	PF00416.28	Ribosomal protein S13/S18			COG0099	Ribosome 30S subunit	K02952	small subunit ribosomal protein S13	MAIVSGIEIPNHKIGLIALTYIFGIGLSTSKRIFKDTGIDENLKVRNWSDEDINKIRKYISSNLRIEGELRFEIQLDIKRMIEIGCYRGIRHRIGLPVRGQKTKNNCRTRKGKKKTVA--NKKK-IK---
8067	GC_00000065	Core	GLMC_Bin108	126	120	120	1	1	0.981551767319397	0.950067397263018	0.965552993006937			J	Translation, ribosomal structure and biogenesis	COG0099	Ribosomal protein S13 (RpsM) (PDB:4V4H)	ko00001|ko03011|ko03011	KEGG Orthology (KO)>>>09120 Genetic Information Processing>>>09122 Translation>>>03010 Ribosome [PATH:ko03010]|Ribosome>>>Ribosomal proteins>>>Bacteria>>>Small subunit|Ribosome>>>Ribosomal proteins>>>Archaea>>>Small subunit	PF00416.28	Ribosomal protein S13/S18			COG0099	Ribosome 30S subunit	K02952	small subunit ribosomal protein S13	MAIVSGIEIPNNKIGLIALTYIFGIGLSTSKRIFKDTGIDENIKVRNWSDEDINKIRKYISSNLRIEGELRFEIQLDIKRMIEIGCYRGIRHRIGLPVRGQKTKNNCRTRKGKKKTVA--NKKK-MK---
8068	GC_00000065	Core	GLMC_Bin109	146	120	120	1	1	0.981551767319397	0.950067397263018	0.965552993006937			J	Translation, ribosomal structure and biogenesis	COG0099	Ribosomal protein S13 (RpsM) (PDB:4V4H)	ko00001|ko03011|ko03011	KEGG Orthology (KO)>>>09120 Genetic Information Processing>>>09122 Translation>>>03010 Ribosome [PATH:ko03010]|Ribosome>>>Ribosomal proteins>>>Bacteria>>>Small subunit|Ribosome>>>Ribosomal proteins>>>Archaea>>>Small subunit	PF00416.28	Ribosomal protein S13/S18			COG0099	Ribosome 30S subunit	K02952	small subunit ribosomal protein S13	MAIVSGIEIPNNKIGLIALTYIFGIGLSTSKRIFKDTGIDENLKVRNWSDEDINKIRKYISSNLRIEGELRFEIQLDIKRMIEIGCYRGIRHRIGLPVRGQKTKNNCRTRKGKKKTVA--NKKK-IK---
8069	GC_00000065	Core	GLMC_Bin110	125	120	120	1	1	0.981551767319397	0.950067397263018	0.965552993006937			J	Translation, ribosomal structure and biogenesis	COG0099	Ribosomal protein S13 (RpsM) (PDB:4V4H)	ko00001|ko03011|ko03011	KEGG Orthology (KO)>>>09120 Genetic Information Processing>>>09122 Translation>>>03010 Ribosome [PATH:ko03010]|Ribosome>>>Ribosomal proteins>>>Bacteria>>>Small subunit|Ribosome>>>Ribosomal proteins>>>Archaea>>>Small subunit	PF00416.28	Ribosomal protein S13/S18			COG0099	Ribosome 30S subunit	K02952	small subunit ribosomal protein S13	MAIVSGIEIPNNKIGLIALTYIFGIGLSTSKRIFKDTGIDENIKVRNWSDEDINKIRKYISSNLRIEGELRFEIQLDIKRMIEIGCYRGIRHRIGLPVRGQKTKNNCRTRKGKKKTVA--NKKK-MK---
8070	GC_00000065	Core	GLMC_Bin111	123	120	120	1	1	0.981551767319397	0.950067397263018	0.965552993006937			J	Translation, ribosomal structure and biogenesis	COG0099	Ribosomal protein S13 (RpsM) (PDB:4V4H)	ko00001|ko03011|ko03011	KEGG Orthology (KO)>>>09120 Genetic Information Processing>>>09122 Translation>>>03010 Ribosome [PATH:ko03010]|Ribosome>>>Ribosomal proteins>>>Bacteria>>>Small subunit|Ribosome>>>Ribosomal proteins>>>Archaea>>>Small subunit	PF00416.28	Ribosomal protein S13/S18			COG0099	Ribosome 30S subunit	K02952	small subunit ribosomal protein S13	MAIVSGIEIPNNKIGLIALTYIFGIGLSTSKRIFKDTGIDENLKVRNWSDEDINKIRKYISSNLRIEGELRFEIQLDIKRMIEIGCYRGIRHRIGLPVRGQKTKNNCRTRKGKKKTVA--NKKK-IK---
8071	GC_00000065	Core	GLMC_Bin112	123	120	120	1	1	0.981551767319397	0.950067397263018	0.965552993006937			J	Translation, ribosomal structure and biogenesis	COG0099	Ribosomal protein S13 (RpsM) (PDB:4V4H)	ko00001|ko03011|ko03011	KEGG Orthology (KO)>>>09120 Genetic Information Processing>>>09122 Translation>>>03010 Ribosome [PATH:ko03010]|Ribosome>>>Ribosomal proteins>>>Bacteria>>>Small subunit|Ribosome>>>Ribosomal proteins>>>Archaea>>>Small subunit	PF00416.28	Ribosomal protein S13/S18			COG0099	Ribosome 30S subunit	K02952	small subunit ribosomal protein S13	MAIVSGIEIPNNKIGLIALTYIFGIGLSTSKRIFKDTGIDENLKVRNWSDEDINKIRKYISSNLRIEGELRFEIQLDIKRMIEIGCYRGIRHRIGLPVRGQKTKNNCRTRKGKKKTVA--NKKK-IK---
8072	GC_00000065	Core	GLMC_Bin113	122	120	120	1	1	0.981551767319397	0.950067397263018	0.965552993006937			J	Translation, ribosomal structure and biogenesis	COG0099	Ribosomal protein S13 (RpsM) (PDB:4V4H)	ko00001|ko03011|ko03011	KEGG Orthology (KO)>>>09120 Genetic Information Processing>>>09122 Translation>>>03010 Ribosome [PATH:ko03010]|Ribosome>>>Ribosomal proteins>>>Bacteria>>>Small subunit|Ribosome>>>Ribosomal proteins>>>Archaea>>>Small subunit	PF00416.28	Ribosomal protein S13/S18			COG0099	Ribosome 30S subunit	K02952	small subunit ribosomal protein S13	MAIVSGIEIPNNKIGLIALTYIFGIGLSTSKRIFKDTGIDENLKVRNWSDEDINKIRKYISSNLRIEGELRFEIQLDIKRMIEIGCYRGIRHRIGLPVRGQKTKNNCRTRKGKKKTVA--NKKK-IK---
8073	GC_00000065	Core	GLMC_Bin114	124	120	120	1	1	0.981551767319397	0.950067397263018	0.965552993006937			J	Translation, ribosomal structure and biogenesis	COG0099	Ribosomal protein S13 (RpsM) (PDB:4V4H)	ko00001|ko03011|ko03011	KEGG Orthology (KO)>>>09120 Genetic Information Processing>>>09122 Translation>>>03010 Ribosome [PATH:ko03010]|Ribosome>>>Ribosomal proteins>>>Bacteria>>>Small subunit|Ribosome>>>Ribosomal proteins>>>Archaea>>>Small subunit	PF00416.28	Ribosomal protein S13/S18			COG0099	Ribosome 30S subunit	K02952	small subunit ribosomal protein S13	MAIVSGIEIPNNKIGLIALTYIFGIGLSTSKRIFQDTGIDENLKVRNWSDEDINKIRKYISSNLRIEGELRFEIQLDIKRMIEIGCYRGIRHRIGLPVRGQKTKNNCRTRKGKKKTVA--NKKK-MK---
8074	GC_00000065	Core	GLMC_Bin115	125	120	120	1	1	0.981551767319397	0.950067397263018	0.965552993006937			J	Translation, ribosomal structure and biogenesis	COG0099	Ribosomal protein S13 (RpsM) (PDB:4V4H)	ko00001|ko03011|ko03011	KEGG Orthology (KO)>>>09120 Genetic Information Processing>>>09122 Translation>>>03010 Ribosome [PATH:ko03010]|Ribosome>>>Ribosomal proteins>>>Bacteria>>>Small subunit|Ribosome>>>Ribosomal proteins>>>Archaea>>>Small subunit	PF00416.28	Ribosomal protein S13/S18			COG0099	Ribosome 30S subunit	K02952	small subunit ribosomal protein S13	MAIVSGIEIPNNKIGLIALTYIFGIGLSTSKRIFKDTGIDENIKVRNWSDEDINKIRKYISSNLRIEGELRFEIQLDIKRMIEIGCYRGIRHRIGLPVRGQKTKNNCRTRKGKKKTVA--NKKK-MK---
8075	GC_00000065	Core	GLMC_Bin116	121	120	120	1	1	0.981551767319397	0.950067397263018	0.965552993006937			J	Translation, ribosomal structure and biogenesis	COG0099	Ribosomal protein S13 (RpsM) (PDB:4V4H)	ko00001|ko03011|ko03011	KEGG Orthology (KO)>>>09120 Genetic Information Processing>>>09122 Translation>>>03010 Ribosome [PATH:ko03010]|Ribosome>>>Ribosomal proteins>>>Bacteria>>>Small subunit|Ribosome>>>Ribosomal proteins>>>Archaea>>>Small subunit	PF00416.28	Ribosomal protein S13/S18			COG0099	Ribosome 30S subunit	K02952	small subunit ribosomal protein S13	MAIVSGIEIPNNKIGLIALTYIFGIGLSTSKRIFKDTGIDENLKVRNWSDEDINKIRKYISSNLRIEGELRFEIQLDIKRMIEIGCYRGIRHRIGLPVRGQKTKNNCRTRKGKKKTVA--NKKK-MK---
8076	GC_00000065	Core	GLMC_Bin117	123	120	120	1	1	0.981551767319397	0.950067397263018	0.965552993006937			J	Translation, ribosomal structure and biogenesis	COG0099	Ribosomal protein S13 (RpsM) (PDB:4V4H)	ko00001|ko03011|ko03011	KEGG Orthology (KO)>>>09120 Genetic Information Processing>>>09122 Translation>>>03010 Ribosome [PATH:ko03010]|Ribosome>>>Ribosomal proteins>>>Bacteria>>>Small subunit|Ribosome>>>Ribosomal proteins>>>Archaea>>>Small subunit	PF00416.28	Ribosomal protein S13/S18			COG0099	Ribosome 30S subunit	K02952	small subunit ribosomal protein S13	MAIVSGIEIPNNKIGLIALTYIFGIGLSTSKRIFKDTGIDENIKVRNWSDEDINKIRKYISSNLRIEGELRFEIQLDIKRMIEIGCYRGIRHRIGLPVRGQKTKNNCRTRKGKKKTVA--NKKK-IK---
8077	GC_00000065	Core	GLMC_Bin118	125	120	120	1	1	0.981551767319397	0.950067397263018	0.965552993006937			J	Translation, ribosomal structure and biogenesis	COG0099	Ribosomal protein S13 (RpsM) (PDB:4V4H)	ko00001|ko03011|ko03011	KEGG Orthology (KO)>>>09120 Genetic Information Processing>>>09122 Translation>>>03010 Ribosome [PATH:ko03010]|Ribosome>>>Ribosomal proteins>>>Bacteria>>>Small subunit|Ribosome>>>Ribosomal proteins>>>Archaea>>>Small subunit	PF00416.28	Ribosomal protein S13/S18			COG0099	Ribosome 30S subunit	K02952	small subunit ribosomal protein S13	MAIVSGIEIPNNKIGLIALTYIFGIGLSTSKRIFQDTGIDENIKVRNWSDEDINKIRKYISSNLRIEGELRFEIQLDIKRMIEIGCYRGIRHRIGLPVRGQKTKNNCRTRKGKKKTVA--NKKK-IK---
8078	GC_00000065	Core	GLMC_Bin119	121	120	120	1	1	0.981551767319397	0.950067397263018	0.965552993006937			J	Translation, ribosomal structure and biogenesis	COG0099	Ribosomal protein S13 (RpsM) (PDB:4V4H)	ko00001|ko03011|ko03011	KEGG Orthology (KO)>>>09120 Genetic Information Processing>>>09122 Translation>>>03010 Ribosome [PATH:ko03010]|Ribosome>>>Ribosomal proteins>>>Bacteria>>>Small subunit|Ribosome>>>Ribosomal proteins>>>Archaea>>>Small subunit	PF00416.28	Ribosomal protein S13/S18			COG0099	Ribosome 30S subunit	K02952	small subunit ribosomal protein S13	MAIVSGIEIPNNKIGLIALTYIFGIGLSTSKRIFKDTGIDENLKVRNWSDEDINKIRKYISSNLRIEGELRFEIQLDIKRMIEIGCYRGIRHRIGLPVRGQKTKNNCRTRKGKKKTVA--NKKK-IK---
8079	GC_00000065	Core	GLMC_Bin120	121	120	120	1	1	0.981551767319397	0.950067397263018	0.965552993006937			J	Translation, ribosomal structure and biogenesis	COG0099	Ribosomal protein S13 (RpsM) (PDB:4V4H)	ko00001|ko03011|ko03011	KEGG Orthology (KO)>>>09120 Genetic Information Processing>>>09122 Translation>>>03010 Ribosome [PATH:ko03010]|Ribosome>>>Ribosomal proteins>>>Bacteria>>>Small subunit|Ribosome>>>Ribosomal proteins>>>Archaea>>>Small subunit	PF00416.28	Ribosomal protein S13/S18			COG0099	Ribosome 30S subunit	K02952	small subunit ribosomal protein S13	MAIVSGIEIPNNKIGLIALTYIFGIGLSTSKRIFKDTGIDENLKVRNWSDEDINKIRKYISSNLRIEGELRFEIQLDIKRMIEIGCYRGIRHRIGLPVRGQKTKNNCRTRKGKKKTVA--NKKK-IK---
8080	GC_00000065	Core	GLMC_Bin121	122	120	120	1	1	0.981551767319397	0.950067397263018	0.965552993006937			J	Translation, ribosomal structure and biogenesis	COG0099	Ribosomal protein S13 (RpsM) (PDB:4V4H)	ko00001|ko03011|ko03011	KEGG Orthology (KO)>>>09120 Genetic Information Processing>>>09122 Translation>>>03010 Ribosome [PATH:ko03010]|Ribosome>>>Ribosomal proteins>>>Bacteria>>>Small subunit|Ribosome>>>Ribosomal proteins>>>Archaea>>>Small subunit	PF00416.28	Ribosomal protein S13/S18			COG0099	Ribosome 30S subunit	K02952	small subunit ribosomal protein S13	MAIVSGIEIPNNKIGLIALTYIFGIGLSTSKRIFKDTGIDENLKVRNWSDEDINKIRKYISSNLRIEGELRFEIQLDIKRMIEIGCYRGIRHRIGLPVRGQKTKNNCRTRKGKKKTVA--NKKK-MK---
8081	GC_00000065	Core	GLMC_Bin122	122	120	120	1	1	0.981551767319397	0.950067397263018	0.965552993006937			J	Translation, ribosomal structure and biogenesis	COG0099	Ribosomal protein S13 (RpsM) (PDB:4V4H)	ko00001|ko03011|ko03011	KEGG Orthology (KO)>>>09120 Genetic Information Processing>>>09122 Translation>>>03010 Ribosome [PATH:ko03010]|Ribosome>>>Ribosomal proteins>>>Bacteria>>>Small subunit|Ribosome>>>Ribosomal proteins>>>Archaea>>>Small subunit	PF00416.28	Ribosomal protein S13/S18			COG0099	Ribosome 30S subunit	K02952	small subunit ribosomal protein S13	MAIVSGIEIPNNKIGLIALTYIFGIGLSTSKRIFKDTGIDENIKVRNWSDEDINKIRKYISSNLRIEGELRFEIQLDIKRMIEIGCYRGIRHRIGLPVRGQKTKNNCRTRKGKKKTVA--NKKK-IK---
8082	GC_00000065	Core	GLMC_Bin123	145	120	120	1	1	0.981551767319397	0.950067397263018	0.965552993006937			J	Translation, ribosomal structure and biogenesis	COG0099	Ribosomal protein S13 (RpsM) (PDB:4V4H)	ko00001|ko03011|ko03011	KEGG Orthology (KO)>>>09120 Genetic Information Processing>>>09122 Translation>>>03010 Ribosome [PATH:ko03010]|Ribosome>>>Ribosomal proteins>>>Bacteria>>>Small subunit|Ribosome>>>Ribosomal proteins>>>Archaea>>>Small subunit	PF00416.28	Ribosomal protein S13/S18			COG0099	Ribosome 30S subunit	K02952	small subunit ribosomal protein S13	MAIVSGIEIPNNKIGLIALTYIFGIGLSTSKRIFKDTGIDENLKVRNWSDEDINKIRKYISSNLRIEGELRFEIQLDIKRMIEIGCYRGIRHRIGLPVRGQKTKNNCRTRKGKKKTVA--NKKK-IK---
8083	GC_00000065	Core	GLMC_Bin124	187	120	120	1	1	0.981551767319397	0.950067397263018	0.965552993006937			J	Translation, ribosomal structure and biogenesis	COG0099	Ribosomal protein S13 (RpsM) (PDB:4V4H)	ko00001|ko03011|ko03011	KEGG Orthology (KO)>>>09120 Genetic Information Processing>>>09122 Translation>>>03010 Ribosome [PATH:ko03010]|Ribosome>>>Ribosomal proteins>>>Bacteria>>>Small subunit|Ribosome>>>Ribosomal proteins>>>Archaea>>>Small subunit	PF00416.28	Ribosomal protein S13/S18			COG0099	Ribosome 30S subunit	K02952	small subunit ribosomal protein S13	MAIVSGIEIPNNKIGLIALTYIFGIGLSTSKRIFKDTGIDENLKVRNWSDEDINKIRKYISSNLRIEGELRFEIQLDIKRMIEIGCYRGIRHRIGLPVRGQKTKNNCRTRKGKKKTVA--NKKK-IK---
8084	GC_00000065	Core	GLMC_Bin125	164	120	120	1	1	0.981551767319397	0.950067397263018	0.965552993006937			J	Translation, ribosomal structure and biogenesis	COG0099	Ribosomal protein S13 (RpsM) (PDB:4V4H)	ko00001|ko03011|ko03011	KEGG Orthology (KO)>>>09120 Genetic Information Processing>>>09122 Translation>>>03010 Ribosome [PATH:ko03010]|Ribosome>>>Ribosomal proteins>>>Bacteria>>>Small subunit|Ribosome>>>Ribosomal proteins>>>Archaea>>>Small subunit	PF00416.28	Ribosomal protein S13/S18			COG0099	Ribosome 30S subunit	K02952	small subunit ribosomal protein S13	MAIVSGIEIPNNKIGLIALTYIFGIGLSTSKRIFKDTGIDENLKVRNWSDEDINKIRKYISSNLRIEGELRFEIQLDIKRMIEIGCYRGIRHRIGLPVRGQKTKNNCRTRKGKKKTVA--NKKK-IK---
8085	GC_00000065	Core	GLMC_Bin126	106	120	120	1	1	0.981551767319397	0.950067397263018	0.965552993006937			J	Translation, ribosomal structure and biogenesis	COG0099	Ribosomal protein S13 (RpsM) (PDB:4V4H)	ko00001|ko03011|ko03011	KEGG Orthology (KO)>>>09120 Genetic Information Processing>>>09122 Translation>>>03010 Ribosome [PATH:ko03010]|Ribosome>>>Ribosomal proteins>>>Bacteria>>>Small subunit|Ribosome>>>Ribosomal proteins>>>Archaea>>>Small subunit	PF00416.28	Ribosomal protein S13/S18			COG0099	Ribosome 30S subunit	K02952	small subunit ribosomal protein S13	MAIVSGIEIPNNKIGLIALTYIFGIGLSTSKRIFKDTGIDENIKVINWSDEDINKIRKYISSNLRIEGELRFEIQLDIKRMIEIGCYRGIRHRIGLPVRGQKTKNNCRTRKGKKKTVA--NKKK-IK---
8086	GC_00000065	Core	GLMC_Bin127	127	120	120	1	1	0.981551767319397	0.950067397263018	0.965552993006937			J	Translation, ribosomal structure and biogenesis	COG0099	Ribosomal protein S13 (RpsM) (PDB:4V4H)	ko00001|ko03011|ko03011	KEGG Orthology (KO)>>>09120 Genetic Information Processing>>>09122 Translation>>>03010 Ribosome [PATH:ko03010]|Ribosome>>>Ribosomal proteins>>>Bacteria>>>Small subunit|Ribosome>>>Ribosomal proteins>>>Archaea>>>Small subunit	PF00416.28	Ribosomal protein S13/S18			COG0099	Ribosome 30S subunit	K02952	small subunit ribosomal protein S13	MAIVSGIEIPNHKIGLIALTYIFGIGLSTSKRIFKDTGIDENIKVINWSDEDINKIRKYISSNLRIEGELRFEIQLDIKRMIEIGCYRGIRHRIGLPVRGQKTKNNCRTRKGKKKTVA--NKKK-KK---
8087	GC_00000065	Core	GLMC_Bin128	8	120	120	1	1	0.981551767319397	0.950067397263018	0.965552993006937			J	Translation, ribosomal structure and biogenesis	COG0099	Ribosomal protein S13 (RpsM) (PDB:4V4H)	ko00001|ko03011|ko03011	KEGG Orthology (KO)>>>09120 Genetic Information Processing>>>09122 Translation>>>03010 Ribosome [PATH:ko03010]|Ribosome>>>Ribosomal proteins>>>Bacteria>>>Small subunit|Ribosome>>>Ribosomal proteins>>>Archaea>>>Small subunit	PF00416.28	Ribosomal protein S13/S18			COG0099	Ribosome 30S subunit	K02952	small subunit ribosomal protein S13	MAIVSGIEIPNNKIGLIALTYIFGIGLSTSKRIFKDTGIDENIKVRNWSDEDINKIRKYISSNLRIEGELRFEIQLDIKRMIEIGCYRGIRHRIGLPVRGQKTKNNCRTRKGKKKTVANKNKKK-IK---
8088	GC_00000065	Core	GLMC_Bin129	63	120	120	1	1	0.981551767319397	0.950067397263018	0.965552993006937			J	Translation, ribosomal structure and biogenesis	COG0099	Ribosomal protein S13 (RpsM) (PDB:4V4H)	ko00001|ko03011|ko03011	KEGG Orthology (KO)>>>09120 Genetic Information Processing>>>09122 Translation>>>03010 Ribosome [PATH:ko03010]|Ribosome>>>Ribosomal proteins>>>Bacteria>>>Small subunit|Ribosome>>>Ribosomal proteins>>>Archaea>>>Small subunit	PF00416.28	Ribosomal protein S13/S18			COG0099	Ribosome 30S subunit	K02952	small subunit ribosomal protein S13	MAIVSGIEIPNNKIGLIALTYIFGIGLSTSKRIFKDTGIDENLKVRNWSDEDINKIRKYISSNLRIEGELRFEIQLDIKRMIEIGCYRGIRHRIGLPVRGQKTKNNCRTRKGKKKTVA--NKKK-IK---
8089	GC_00000065	Core	GLMC_Bin130	63	120	120	1	1	0.981551767319397	0.950067397263018	0.965552993006937			J	Translation, ribosomal structure and biogenesis	COG0099	Ribosomal protein S13 (RpsM) (PDB:4V4H)	ko00001|ko03011|ko03011	KEGG Orthology (KO)>>>09120 Genetic Information Processing>>>09122 Translation>>>03010 Ribosome [PATH:ko03010]|Ribosome>>>Ribosomal proteins>>>Bacteria>>>Small subunit|Ribosome>>>Ribosomal proteins>>>Archaea>>>Small subunit	PF00416.28	Ribosomal protein S13/S18			COG0099	Ribosome 30S subunit	K02952	small subunit ribosomal protein S13	MAIVSGIEIPNNKIGLIALTYIFGIGLSTSKRIFKDTGIDENIKVINWSDEDINKIRKYISSNLRIEGELRFEIQLDIKRMIEIGCYRGIRHRIGLPVRGQKTKNNCRTRKGKKKTVA--NKKK-IK---
8090	GC_00000065	Core	GLMC_Bin131	139	120	120	1	1	0.981551767319397	0.950067397263018	0.965552993006937			J	Translation, ribosomal structure and biogenesis	COG0099	Ribosomal protein S13 (RpsM) (PDB:4V4H)	ko00001|ko03011|ko03011	KEGG Orthology (KO)>>>09120 Genetic Information Processing>>>09122 Translation>>>03010 Ribosome [PATH:ko03010]|Ribosome>>>Ribosomal proteins>>>Bacteria>>>Small subunit|Ribosome>>>Ribosomal proteins>>>Archaea>>>Small subunit	PF00416.28	Ribosomal protein S13/S18			COG0099	Ribosome 30S subunit	K02952	small subunit ribosomal protein S13	MAIVSGIEIPNHKIGLIALTYIFGIGLSTSKRIFKDTGIDENIKVINWSDEDINKIRKYISSNLRIEGELRFEIQLDIKRMIEIGCYRGIRHRIGLPVRGQKTKNNCRTRKGKKKTVA--NKKK-IK---
8091	GC_00000065	Core	GLMC_Bin132	57	120	120	1	1	0.981551767319397	0.950067397263018	0.965552993006937			J	Translation, ribosomal structure and biogenesis	COG0099	Ribosomal protein S13 (RpsM) (PDB:4V4H)	ko00001|ko03011|ko03011	KEGG Orthology (KO)>>>09120 Genetic Information Processing>>>09122 Translation>>>03010 Ribosome [PATH:ko03010]|Ribosome>>>Ribosomal proteins>>>Bacteria>>>Small subunit|Ribosome>>>Ribosomal proteins>>>Archaea>>>Small subunit	PF00416.28	Ribosomal protein S13/S18			COG0099	Ribosome 30S subunit	K02952	small subunit ribosomal protein S13	MAIVSGIEIPNNKIGLIALTYIFGIGLSTSKRIFKDTGIDENIKVINWSDEDINKIRKYISYNLRIEGELRFEIQLDIKRMIEIGCYRGIRHRIGLPVRGQKTKNNCRTRKGKKKTVA--NKKK-IK---
8092	GC_00000065	Core	GLMC_Bin133	125	120	120	1	1	0.981551767319397	0.950067397263018	0.965552993006937			J	Translation, ribosomal structure and biogenesis	COG0099	Ribosomal protein S13 (RpsM) (PDB:4V4H)	ko00001|ko03011|ko03011	KEGG Orthology (KO)>>>09120 Genetic Information Processing>>>09122 Translation>>>03010 Ribosome [PATH:ko03010]|Ribosome>>>Ribosomal proteins>>>Bacteria>>>Small subunit|Ribosome>>>Ribosomal proteins>>>Archaea>>>Small subunit	PF00416.28	Ribosomal protein S13/S18			COG0099	Ribosome 30S subunit	K02952	small subunit ribosomal protein S13	MAIVSGIEIPNNKIGLIALTYIFGIGLSTSKRIFKDTGIDENIKVRNWSDEDINKIRKYISSNLRIEGELRFEIQLDIKRMIEIGCYRGIRHRIGLPVRGQKTKNNCRTRKGKKKTVA--NKKK-IK---
8093	GC_00000065	Core	GLMC_Bin134	89	120	120	1	1	0.981551767319397	0.950067397263018	0.965552993006937			J	Translation, ribosomal structure and biogenesis	COG0099	Ribosomal protein S13 (RpsM) (PDB:4V4H)	ko00001|ko03011|ko03011	KEGG Orthology (KO)>>>09120 Genetic Information Processing>>>09122 Translation>>>03010 Ribosome [PATH:ko03010]|Ribosome>>>Ribosomal proteins>>>Bacteria>>>Small subunit|Ribosome>>>Ribosomal proteins>>>Archaea>>>Small subunit	PF00416.28	Ribosomal protein S13/S18			COG0099	Ribosome 30S subunit	K02952	small subunit ribosomal protein S13	MAIVSGIEIPNNKIGLIALTYIFGIGLSTSKRIFKDTGIDENIKVINWSDEDINKIRKYISSNLRIEGELRFEIQLDIKRMIEIGCYRGIRHRIGLPVRGQKTKNNCRTRKGKKKTVA--NKKK-IK---
8094	GC_00000065	Core	GLMC_Bin135	102	120	120	1	1	0.981551767319397	0.950067397263018	0.965552993006937			J	Translation, ribosomal structure and biogenesis	COG0099	Ribosomal protein S13 (RpsM) (PDB:4V4H)	ko00001|ko03011|ko03011	KEGG Orthology (KO)>>>09120 Genetic Information Processing>>>09122 Translation>>>03010 Ribosome [PATH:ko03010]|Ribosome>>>Ribosomal proteins>>>Bacteria>>>Small subunit|Ribosome>>>Ribosomal proteins>>>Archaea>>>Small subunit	PF00416.28	Ribosomal protein S13/S18			COG0099	Ribosome 30S subunit	K02952	small subunit ribosomal protein S13	MAIVSGIEIPNNKIGLIALTYIFGIGLSTSKRIFKDTGIDENIKVINWSDEDINKIRKYISSNLRIEGELRFEIQLDIKRMIEIGCYRGIRHRIGLPVRGQKTKNNCRTRKGKKKTVA--NKKK-IK---
8095	GC_00000065	Core	GLMC_Bin136	97	120	120	1	1	0.981551767319397	0.950067397263018	0.965552993006937			J	Translation, ribosomal structure and biogenesis	COG0099	Ribosomal protein S13 (RpsM) (PDB:4V4H)	ko00001|ko03011|ko03011	KEGG Orthology (KO)>>>09120 Genetic Information Processing>>>09122 Translation>>>03010 Ribosome [PATH:ko03010]|Ribosome>>>Ribosomal proteins>>>Bacteria>>>Small subunit|Ribosome>>>Ribosomal proteins>>>Archaea>>>Small subunit	PF00416.28	Ribosomal protein S13/S18			COG0099	Ribosome 30S subunit	K02952	small subunit ribosomal protein S13	MAIVSGIEIPNNKIGLIALTYIFGIGLSTSKRIFKDTGIDENIKVRNWSDEDINKIRKYISSNLRIEGELRFEIQLDIKRMIEIGCYRGIRHRIGLPVRGQKTKNNCRTRKGKKKTVA--NKKK-IK---
8096	GC_00000065	Core	GLMC_Bin137	129	120	120	1	1	0.981551767319397	0.950067397263018	0.965552993006937			J	Translation, ribosomal structure and biogenesis	COG0099	Ribosomal protein S13 (RpsM) (PDB:4V4H)	ko00001|ko03011|ko03011	KEGG Orthology (KO)>>>09120 Genetic Information Processing>>>09122 Translation>>>03010 Ribosome [PATH:ko03010]|Ribosome>>>Ribosomal proteins>>>Bacteria>>>Small subunit|Ribosome>>>Ribosomal proteins>>>Archaea>>>Small subunit	PF00416.28	Ribosomal protein S13/S18			COG0099	Ribosome 30S subunit	K02952	small subunit ribosomal protein S13	MAIVSGIEIPNNKIGLIALTYIFGIGLSTSKRIFKDTGIDENIKVINWSDEDINKIRKYISSNLRIEGELRFEIQLDIKRMIEIGCYRGIRHRIGLPVRGQKTKNNCRTRKGKKKTVA--NKKK-IK---
8097	GC_00000065	Core	GLMC_Bin138	22	120	120	1	1	0.981551767319397	0.950067397263018	0.965552993006937			J	Translation, ribosomal structure and biogenesis	COG0099	Ribosomal protein S13 (RpsM) (PDB:4V4H)	ko00001|ko03011|ko03011	KEGG Orthology (KO)>>>09120 Genetic Information Processing>>>09122 Translation>>>03010 Ribosome [PATH:ko03010]|Ribosome>>>Ribosomal proteins>>>Bacteria>>>Small subunit|Ribosome>>>Ribosomal proteins>>>Archaea>>>Small subunit	PF00416.28	Ribosomal protein S13/S18			COG0099	Ribosome 30S subunit	K02952	small subunit ribosomal protein S13	MAIVSGIEIPNNKIGLIALTYIFGIGLSTSKRIFKDTGIDENLKVRNWSDEDINKIRKYISSNLRIEGELRFEIQLDIKRMIEIGCYRGIRHRIGLPVRGQKTKNNCRTRKGKKKTVA--NKKK-IK---
8098	GC_00000065	Core	GLMC_Bin139	142	120	120	1	1	0.981551767319397	0.950067397263018	0.965552993006937			J	Translation, ribosomal structure and biogenesis	COG0099	Ribosomal protein S13 (RpsM) (PDB:4V4H)	ko00001|ko03011|ko03011	KEGG Orthology (KO)>>>09120 Genetic Information Processing>>>09122 Translation>>>03010 Ribosome [PATH:ko03010]|Ribosome>>>Ribosomal proteins>>>Bacteria>>>Small subunit|Ribosome>>>Ribosomal proteins>>>Archaea>>>Small subunit	PF00416.28	Ribosomal protein S13/S18			COG0099	Ribosome 30S subunit	K02952	small subunit ribosomal protein S13	MAIVSGIEIPNNKIGLIALTYIFGIGLSTSKRIFKDTGIDENIKVINWSDEDINKIRKYISSNLRIEGELRFEIQLDIKRMIEIGCYRGIRHRIGLPVRGQKTKNNCRTRKGKKKTVA--NKKK-IK---
8099	GC_00000065	Core	GLMC_Bin140	50	120	120	1	1	0.981551767319397	0.950067397263018	0.965552993006937			J	Translation, ribosomal structure and biogenesis	COG0099	Ribosomal protein S13 (RpsM) (PDB:4V4H)	ko00001|ko03011|ko03011	KEGG Orthology (KO)>>>09120 Genetic Information Processing>>>09122 Translation>>>03010 Ribosome [PATH:ko03010]|Ribosome>>>Ribosomal proteins>>>Bacteria>>>Small subunit|Ribosome>>>Ribosomal proteins>>>Archaea>>>Small subunit	PF00416.28	Ribosomal protein S13/S18			COG0099	Ribosome 30S subunit	K02952	small subunit ribosomal protein S13	MAIVSGIEIPNNKIGLIALTYIFGIGLSTSKRIFKDTGIDENIKVINWSDEDINKIRKYISSNLRIEGELRFEIQLDIKRMIEIGCYRGIRHRIGLPVRGQKTKNNCRTRKGKKKTVA--NKKK-IK---
8100	GC_00000065	Core	GLMC_Bin141	149	120	120	1	1	0.981551767319397	0.950067397263018	0.965552993006937			J	Translation, ribosomal structure and biogenesis	COG0099	Ribosomal protein S13 (RpsM) (PDB:4V4H)	ko00001|ko03011|ko03011	KEGG Orthology (KO)>>>09120 Genetic Information Processing>>>09122 Translation>>>03010 Ribosome [PATH:ko03010]|Ribosome>>>Ribosomal proteins>>>Bacteria>>>Small subunit|Ribosome>>>Ribosomal proteins>>>Archaea>>>Small subunit	PF00416.28	Ribosomal protein S13/S18			COG0099	Ribosome 30S subunit	K02952	small subunit ribosomal protein S13	MAIVSGIEIPNNKIGLIALTYIFGIGLSTSKRIFKDTGIDENIKVRNWSDEDINKIRKYISSNLRIEGELRFEIQLDIKRMIEIGCYRGIRHRIGLPVRGQKTKNNCRTRKGKKKTVA--NKKK-IK---
8101	GC_00000065	Core	GLMC_Bin142	131	120	120	1	1	0.981551767319397	0.950067397263018	0.965552993006937			J	Translation, ribosomal structure and biogenesis	COG0099	Ribosomal protein S13 (RpsM) (PDB:4V4H)	ko00001|ko03011|ko03011	KEGG Orthology (KO)>>>09120 Genetic Information Processing>>>09122 Translation>>>03010 Ribosome [PATH:ko03010]|Ribosome>>>Ribosomal proteins>>>Bacteria>>>Small subunit|Ribosome>>>Ribosomal proteins>>>Archaea>>>Small subunit	PF00416.28	Ribosomal protein S13/S18			COG0099	Ribosome 30S subunit	K02952	small subunit ribosomal protein S13	MAIVSGIEIPNNKIGLIALTYIFGIGLSTSKRIFKDTGIDENIKVRNWSDEDINKIRKYISSNLRIEGELRFEIQLDIKRMIEIGCYRGIRHRIGLPVRGQKTKNNCRTRKGKKKTVA--NKKK-IK---
8102	GC_00000065	Core	GLMC_Bin143	55	120	120	1	1	0.981551767319397	0.950067397263018	0.965552993006937			J	Translation, ribosomal structure and biogenesis	COG0099	Ribosomal protein S13 (RpsM) (PDB:4V4H)	ko00001|ko03011|ko03011	KEGG Orthology (KO)>>>09120 Genetic Information Processing>>>09122 Translation>>>03010 Ribosome [PATH:ko03010]|Ribosome>>>Ribosomal proteins>>>Bacteria>>>Small subunit|Ribosome>>>Ribosomal proteins>>>Archaea>>>Small subunit	PF00416.28	Ribosomal protein S13/S18			COG0099	Ribosome 30S subunit	K02952	small subunit ribosomal protein S13	MAIVSGIEIPNNKIGLIALTYIFGIGLSTSKRIFKDTGIDENIKVINWSDEDINKIRKYISSNLRIEGELRFEIQLDIKRMIEIGCYRGIRHRIGLPVRGQKTKNNCRTRKGKKKTVA--NKKK-IK---
8103	GC_00000065	Core	GLMC_Bin144	37	120	120	1	1	0.981551767319397	0.950067397263018	0.965552993006937			J	Translation, ribosomal structure and biogenesis	COG0099	Ribosomal protein S13 (RpsM) (PDB:4V4H)	ko00001|ko03011|ko03011	KEGG Orthology (KO)>>>09120 Genetic Information Processing>>>09122 Translation>>>03010 Ribosome [PATH:ko03010]|Ribosome>>>Ribosomal proteins>>>Bacteria>>>Small subunit|Ribosome>>>Ribosomal proteins>>>Archaea>>>Small subunit	PF00416.28	Ribosomal protein S13/S18			COG0099	Ribosome 30S subunit	K02952	small subunit ribosomal protein S13	MAIVSGIEIPNNKIGLIALTYIFGIGLSTSKRIFKDTGIDENLKVRNWSDEDINKIRKYISSNLRIEGELRFEIQLDIKRMIEIGCYRGIRHRIGLPVRGQKTKNNCRTRKGKKKTVA--NKKK-IK---
8104	GC_00000065	Core	GLMC_Bin145	39	120	120	1	1	0.981551767319397	0.950067397263018	0.965552993006937			J	Translation, ribosomal structure and biogenesis	COG0099	Ribosomal protein S13 (RpsM) (PDB:4V4H)	ko00001|ko03011|ko03011	KEGG Orthology (KO)>>>09120 Genetic Information Processing>>>09122 Translation>>>03010 Ribosome [PATH:ko03010]|Ribosome>>>Ribosomal proteins>>>Bacteria>>>Small subunit|Ribosome>>>Ribosomal proteins>>>Archaea>>>Small subunit	PF00416.28	Ribosomal protein S13/S18			COG0099	Ribosome 30S subunit	K02952	small subunit ribosomal protein S13	MAIVSGIEIPNNKIGLIALTYIFGIGLSTSKRIFKDTGIDENIKVRNWSDEDINKIRKYISSNLRIEGELRFEIQLDIKRMIEIGCYRGIRHRIGLPVRGQKTKNNCRTRKGKKKTVA--NKKK-IK---
8105	GC_00000065	Core	GLMC_Bin146	59	120	120	1	1	0.981551767319397	0.950067397263018	0.965552993006937			J	Translation, ribosomal structure and biogenesis	COG0099	Ribosomal protein S13 (RpsM) (PDB:4V4H)	ko00001|ko03011|ko03011	KEGG Orthology (KO)>>>09120 Genetic Information Processing>>>09122 Translation>>>03010 Ribosome [PATH:ko03010]|Ribosome>>>Ribosomal proteins>>>Bacteria>>>Small subunit|Ribosome>>>Ribosomal proteins>>>Archaea>>>Small subunit	PF00416.28	Ribosomal protein S13/S18			COG0099	Ribosome 30S subunit	K02952	small subunit ribosomal protein S13	MAIVSGIEIPNNKIGLIALTYIFGIGLSTSKRIFKDTGIDENIKVRNWSDEDINKIRKYISSNLRIEGELRFEIQLDIKRMIEIGCYRGIRHRIGLPVRGQKTKNNCRTRKGKKKTVA--NKKK-IK---
8106	GC_00000065	Core	GLMC_Bin147	150	120	120	1	1	0.981551767319397	0.950067397263018	0.965552993006937			J	Translation, ribosomal structure and biogenesis	COG0099	Ribosomal protein S13 (RpsM) (PDB:4V4H)	ko00001|ko03011|ko03011	KEGG Orthology (KO)>>>09120 Genetic Information Processing>>>09122 Translation>>>03010 Ribosome [PATH:ko03010]|Ribosome>>>Ribosomal proteins>>>Bacteria>>>Small subunit|Ribosome>>>Ribosomal proteins>>>Archaea>>>Small subunit	PF00416.28	Ribosomal protein S13/S18			COG0099	Ribosome 30S subunit	K02952	small subunit ribosomal protein S13	MAIVSGIEIPNNKIGLIALTYIFGIGLSTSKRIFKDTGIDENIKVRNWSDEDINKIRKYISSNLRIEGELRFEIQLDIKRMIEIGCYRGIRHRIGLPVRGQKTKNNCRTRKGKKKTVA--NKKK-IK---
8107	GC_00000065	Core	GLMC_Bin148	46	120	120	1	1	0.981551767319397	0.950067397263018	0.965552993006937			J	Translation, ribosomal structure and biogenesis	COG0099	Ribosomal protein S13 (RpsM) (PDB:4V4H)	ko00001|ko03011|ko03011	KEGG Orthology (KO)>>>09120 Genetic Information Processing>>>09122 Translation>>>03010 Ribosome [PATH:ko03010]|Ribosome>>>Ribosomal proteins>>>Bacteria>>>Small subunit|Ribosome>>>Ribosomal proteins>>>Archaea>>>Small subunit	PF00416.28	Ribosomal protein S13/S18			COG0099	Ribosome 30S subunit	K02952	small subunit ribosomal protein S13	MAIVSGIEIPNNKIGLIALTYIFGIGLSTSKRIFKDTGIDENIKVINWSDEDINKIRKYISSNLRIEGELRFEIQLDIKRMIEIGCYRGIRHRIGLPVRGQKTKNNCRTRKGKKKTVA--NKKK-IK---
8108	GC_00000065	Core	GLMC_Bin149	126	120	120	1	1	0.981551767319397	0.950067397263018	0.965552993006937			J	Translation, ribosomal structure and biogenesis	COG0099	Ribosomal protein S13 (RpsM) (PDB:4V4H)	ko00001|ko03011|ko03011	KEGG Orthology (KO)>>>09120 Genetic Information Processing>>>09122 Translation>>>03010 Ribosome [PATH:ko03010]|Ribosome>>>Ribosomal proteins>>>Bacteria>>>Small subunit|Ribosome>>>Ribosomal proteins>>>Archaea>>>Small subunit	PF00416.28	Ribosomal protein S13/S18			COG0099	Ribosome 30S subunit	K02952	small subunit ribosomal protein S13	MAIVSGIEIPNNKIGLIALTYIFGIGLSTSKRIFKDTGIDENIKVRNWSDEDINKIRKYISSNLRIEGELRFEIQLDIKRMIEIGCYRGIRHRIGLPVRGQKTKNNCRTRKGKKKTVA--NKKK-IK---
8109	GC_00000065	Core	GLMC_Bin150	104	120	120	1	1	0.981551767319397	0.950067397263018	0.965552993006937			J	Translation, ribosomal structure and biogenesis	COG0099	Ribosomal protein S13 (RpsM) (PDB:4V4H)	ko00001|ko03011|ko03011	KEGG Orthology (KO)>>>09120 Genetic Information Processing>>>09122 Translation>>>03010 Ribosome [PATH:ko03010]|Ribosome>>>Ribosomal proteins>>>Bacteria>>>Small subunit|Ribosome>>>Ribosomal proteins>>>Archaea>>>Small subunit	PF00416.28	Ribosomal protein S13/S18			COG0099	Ribosome 30S subunit	K02952	small subunit ribosomal protein S13	MAIVSGIEIPNNKIGLIALTYIFGIGLSTSKRIFKDTGIDENIKVRNWSDEDINKIRKYISSNLRIEGELRFEIQLDIKRMIEIGCYRGIRHRIGLPVRGQKTKNNCRTRKGKKKTVT--NKKK------
8110	GC_00000065	Core	GLMC_Bin151	45	120	120	1	1	0.981551767319397	0.950067397263018	0.965552993006937			J	Translation, ribosomal structure and biogenesis	COG0099	Ribosomal protein S13 (RpsM) (PDB:4V4H)	ko00001|ko03011|ko03011	KEGG Orthology (KO)>>>09120 Genetic Information Processing>>>09122 Translation>>>03010 Ribosome [PATH:ko03010]|Ribosome>>>Ribosomal proteins>>>Bacteria>>>Small subunit|Ribosome>>>Ribosomal proteins>>>Archaea>>>Small subunit	PF00416.28	Ribosomal protein S13/S18			COG0099	Ribosome 30S subunit	K02952	small subunit ribosomal protein S13	MAIVSGIEIPNNKIGLIALTYIFGIGLSTSKRIFKDTGIDENIKVRNWSDEDINKIRKYISSNLRIEGELRFEIQLDIKRMIEIGCYRGIRHRIGLPVRGQKTKNNCRTRKGKKKTVA--NKKK-IK---
8111	GC_00000065	Core	GLMC_Bin152	17	120	120	1	1	0.981551767319397	0.950067397263018	0.965552993006937			J	Translation, ribosomal structure and biogenesis	COG0099	Ribosomal protein S13 (RpsM) (PDB:4V4H)	ko00001|ko03011|ko03011	KEGG Orthology (KO)>>>09120 Genetic Information Processing>>>09122 Translation>>>03010 Ribosome [PATH:ko03010]|Ribosome>>>Ribosomal proteins>>>Bacteria>>>Small subunit|Ribosome>>>Ribosomal proteins>>>Archaea>>>Small subunit	PF00416.28	Ribosomal protein S13/S18			COG0099	Ribosome 30S subunit	K02952	small subunit ribosomal protein S13	MAIVSGIEIPNNKIGLIALTYIFGIGLSTSKRIFKDTGIDENIKVRNWSDEDINKIRKYISSHLRIEGELRFEIQLDIKRMIEIGCYRGIRHRIGLPVRGQKTKNNCRTRKGKKKTVA--NKKN--K---
8112	GC_00000065	Core	GLMC_Bin153	109	120	120	1	1	0.981551767319397	0.950067397263018	0.965552993006937			J	Translation, ribosomal structure and biogenesis	COG0099	Ribosomal protein S13 (RpsM) (PDB:4V4H)	ko00001|ko03011|ko03011	KEGG Orthology (KO)>>>09120 Genetic Information Processing>>>09122 Translation>>>03010 Ribosome [PATH:ko03010]|Ribosome>>>Ribosomal proteins>>>Bacteria>>>Small subunit|Ribosome>>>Ribosomal proteins>>>Archaea>>>Small subunit	PF00416.28	Ribosomal protein S13/S18			COG0099	Ribosome 30S subunit	K02952	small subunit ribosomal protein S13	MAIVSGIEIPNNKIGLIALTSIFGIGISTSKRIFKDTGIDENLKVRNWSDEDINKIRKYISSNIRIEGELRFEIQLDIKRMIEIGCYRGIRHRIGLPVRGQKTKNNCRTRKGKKKTVA--NKKK-KINNK
8113	GC_00000065	Core	GLMC_Bin154	84	120	120	1	1	0.981551767319397	0.950067397263018	0.965552993006937			J	Translation, ribosomal structure and biogenesis	COG0099	Ribosomal protein S13 (RpsM) (PDB:4V4H)	ko00001|ko03011|ko03011	KEGG Orthology (KO)>>>09120 Genetic Information Processing>>>09122 Translation>>>03010 Ribosome [PATH:ko03010]|Ribosome>>>Ribosomal proteins>>>Bacteria>>>Small subunit|Ribosome>>>Ribosomal proteins>>>Archaea>>>Small subunit	PF00416.28	Ribosomal protein S13/S18			COG0099	Ribosome 30S subunit	K02952	small subunit ribosomal protein S13	MAIVSGIEIPNNKIGLIALTYIFGIGISTSKRIFKDTGIDENLKVRNWSDEDINKIRKYISSNLRIEGELRFEIQLDIKRMIEIGCYRGIRHRIGLPVRGQKTKNNCRTRKGKKKTVA--NKKK-KINK-
8114	GC_00000065	Core	GLMC_Bin155	207	120	120	1	1	0.981551767319397	0.950067397263018	0.965552993006937			J	Translation, ribosomal structure and biogenesis	COG0099	Ribosomal protein S13 (RpsM) (PDB:4V4H)	ko00001|ko03011|ko03011	KEGG Orthology (KO)>>>09120 Genetic Information Processing>>>09122 Translation>>>03010 Ribosome [PATH:ko03010]|Ribosome>>>Ribosomal proteins>>>Bacteria>>>Small subunit|Ribosome>>>Ribosomal proteins>>>Archaea>>>Small subunit	PF00416.28	Ribosomal protein S13/S18			COG0099	Ribosome 30S subunit	K02952	small subunit ribosomal protein S13	MAIVSGIEIPNNKIGLIALTYIFGIGISTSKRIFKDTGIDENIKVINWSDEDINKIRKYISSNIRIEGELRFEIQLDIKRMIEIGCYRGIRHRIGLPVRGQKTKNNCRTRKGKKKTVA--NKKK-KINK-
8115	GC_00000065	Core	GLMC_Bin156	204	120	120	1	1	0.981551767319397	0.950067397263018	0.965552993006937			J	Translation, ribosomal structure and biogenesis	COG0099	Ribosomal protein S13 (RpsM) (PDB:4V4H)	ko00001|ko03011|ko03011	KEGG Orthology (KO)>>>09120 Genetic Information Processing>>>09122 Translation>>>03010 Ribosome [PATH:ko03010]|Ribosome>>>Ribosomal proteins>>>Bacteria>>>Small subunit|Ribosome>>>Ribosomal proteins>>>Archaea>>>Small subunit	PF00416.28	Ribosomal protein S13/S18			COG0099	Ribosome 30S subunit	K02952	small subunit ribosomal protein S13	MAIVSGIEIPNNKIGLIALTYIFGIGISTSKRIFKDTGIDENIKVRNWSDEDINKIRKYISSNLRIEGELRFEIQLDIKRMIEIGCYRGIRHRIGLPVRGQKTKNNCRTRKGKKKTVA--NKKN--K---
8116	GC_00000065	Core	GLMC_Bin157	184	120	120	1	1	0.981551767319397	0.950067397263018	0.965552993006937			J	Translation, ribosomal structure and biogenesis	COG0099	Ribosomal protein S13 (RpsM) (PDB:4V4H)	ko00001|ko03011|ko03011	KEGG Orthology (KO)>>>09120 Genetic Information Processing>>>09122 Translation>>>03010 Ribosome [PATH:ko03010]|Ribosome>>>Ribosomal proteins>>>Bacteria>>>Small subunit|Ribosome>>>Ribosomal proteins>>>Archaea>>>Small subunit	PF00416.28	Ribosomal protein S13/S18			COG0099	Ribosome 30S subunit	K02952	small subunit ribosomal protein S13	MAIVSGIEIPNNKIGLIALTYIFGIGISTSKRIFKDTGIDENIKVINWSDEDINKIRKYISSNIRIEGELRFEIQLDIKRMIEIGCYRGIRHRIGLPVRGQKTKNNCRTRKGKKKTVA--NKKK-KINK-
8117	GC_00000065	Core	GLMC_Bin158	206	120	120	1	1	0.981551767319397	0.950067397263018	0.965552993006937			J	Translation, ribosomal structure and biogenesis	COG0099	Ribosomal protein S13 (RpsM) (PDB:4V4H)	ko00001|ko03011|ko03011	KEGG Orthology (KO)>>>09120 Genetic Information Processing>>>09122 Translation>>>03010 Ribosome [PATH:ko03010]|Ribosome>>>Ribosomal proteins>>>Bacteria>>>Small subunit|Ribosome>>>Ribosomal proteins>>>Archaea>>>Small subunit	PF00416.28	Ribosomal protein S13/S18			COG0099	Ribosome 30S subunit	K02952	small subunit ribosomal protein S13	MAIVSGIEIPNNKIGLIALTYIFGIGISTSKRIFKDTGIDENIKVRNWSDEDINKIRKYISSNLRIEGELRFEIQLDIKRMIEIGCYRGIRHRIGLPVRGQKTKNNCRTRKGKKKTVA--NKKK--K---
8118	GC_00000065	Core	GLMC_Bin159	229	120	120	1	1	0.981551767319397	0.950067397263018	0.965552993006937			J	Translation, ribosomal structure and biogenesis	COG0099	Ribosomal protein S13 (RpsM) (PDB:4V4H)	ko00001|ko03011|ko03011	KEGG Orthology (KO)>>>09120 Genetic Information Processing>>>09122 Translation>>>03010 Ribosome [PATH:ko03010]|Ribosome>>>Ribosomal proteins>>>Bacteria>>>Small subunit|Ribosome>>>Ribosomal proteins>>>Archaea>>>Small subunit	PF00416.28	Ribosomal protein S13/S18			COG0099	Ribosome 30S subunit	K02952	small subunit ribosomal protein S13	MAIVSGIEIPNNKIGLIALTYIFGIGISTSKRIFKDTGIDENIKVRNWSDEDINKIRKYISSNIRIEGELRFEIQLDIKRMIEIGCYRGIRHRIGLPVRGQKTKNNCRTRKGKKKTVA--NKKK-KINK-
8119	GC_00000065	Core	GLMC_Bin160	218	120	120	1	1	0.981551767319397	0.950067397263018	0.965552993006937			J	Translation, ribosomal structure and biogenesis	COG0099	Ribosomal protein S13 (RpsM) (PDB:4V4H)	ko00001|ko03011|ko03011	KEGG Orthology (KO)>>>09120 Genetic Information Processing>>>09122 Translation>>>03010 Ribosome [PATH:ko03010]|Ribosome>>>Ribosomal proteins>>>Bacteria>>>Small subunit|Ribosome>>>Ribosomal proteins>>>Archaea>>>Small subunit	PF00416.28	Ribosomal protein S13/S18			COG0099	Ribosome 30S subunit	K02952	small subunit ribosomal protein S13	MAIVSGIEIPNNKIGLIALTYIFGIGISTSKRIFKDTGIDENIKVRNWSDEDINKIRKYISSNLRIEGELRFEIQLDIKRMIEIGCYRGIRHRIGLPVRGQKTKNNCRTRKGKKKTVA--NKKK-KINK-
8120	GC_00000065	Core	GLMC_Bin161	150	120	120	1	1	0.981551767319397	0.950067397263018	0.965552993006937			J	Translation, ribosomal structure and biogenesis	COG0099	Ribosomal protein S13 (RpsM) (PDB:4V4H)	ko00001|ko03011|ko03011	KEGG Orthology (KO)>>>09120 Genetic Information Processing>>>09122 Translation>>>03010 Ribosome [PATH:ko03010]|Ribosome>>>Ribosomal proteins>>>Bacteria>>>Small subunit|Ribosome>>>Ribosomal proteins>>>Archaea>>>Small subunit	PF00416.28	Ribosomal protein S13/S18			COG0099	Ribosome 30S subunit	K02952	small subunit ribosomal protein S13	MAIVSGIEIPNNKIGLIALTYIFGIGISTSKRIFKDTGIDENIKVINWSDEDINKIRKYISSNIRIEGELRFEIQLDIKRMIEIGCYRGIRHRIGLPVRGQKTKNNCRTRKGKKKTVA--NKKK-KINK-
8121	GC_00000065	Core	GLMC_Bin162	146	120	120	1	1	0.981551767319397	0.950067397263018	0.965552993006937			J	Translation, ribosomal structure and biogenesis	COG0099	Ribosomal protein S13 (RpsM) (PDB:4V4H)	ko00001|ko03011|ko03011	KEGG Orthology (KO)>>>09120 Genetic Information Processing>>>09122 Translation>>>03010 Ribosome [PATH:ko03010]|Ribosome>>>Ribosomal proteins>>>Bacteria>>>Small subunit|Ribosome>>>Ribosomal proteins>>>Archaea>>>Small subunit	PF00416.28	Ribosomal protein S13/S18			COG0099	Ribosome 30S subunit	K02952	small subunit ribosomal protein S13	MAIVSGIEIPNNKIGLIALTYIFGIGISTSKRIFKDTGIDENIKVINWSDEDINKIRKYISSNIRIEGELRFEIQLDIKRMIEIGCYRGIRHRIGLPVRGQKTKNNCRTRKGKKKTVA--NKKK-KINK-
8122	GC_00000065	Core	GLMC_Bin163	143	120	120	1	1	0.981551767319397	0.950067397263018	0.965552993006937			J	Translation, ribosomal structure and biogenesis	COG0099	Ribosomal protein S13 (RpsM) (PDB:4V4H)	ko00001|ko03011|ko03011	KEGG Orthology (KO)>>>09120 Genetic Information Processing>>>09122 Translation>>>03010 Ribosome [PATH:ko03010]|Ribosome>>>Ribosomal proteins>>>Bacteria>>>Small subunit|Ribosome>>>Ribosomal proteins>>>Archaea>>>Small subunit	PF00416.28	Ribosomal protein S13/S18			COG0099	Ribosome 30S subunit	K02952	small subunit ribosomal protein S13	MAIVSGIEIPNNKIGLIALTYIFGIGISTSKRIFKDTGIDENIKVINWSDEDINKIRKYISSYIRIEGELRFEIQLDIKRMIEIGCYRGIRHRIGLPVRGQKTKNNCRTRKGKKKTVA--NKKK-IKNKK
8123	GC_00000065	Core	GLMC_Bin164	146	120	120	1	1	0.981551767319397	0.950067397263018	0.965552993006937			J	Translation, ribosomal structure and biogenesis	COG0099	Ribosomal protein S13 (RpsM) (PDB:4V4H)	ko00001|ko03011|ko03011	KEGG Orthology (KO)>>>09120 Genetic Information Processing>>>09122 Translation>>>03010 Ribosome [PATH:ko03010]|Ribosome>>>Ribosomal proteins>>>Bacteria>>>Small subunit|Ribosome>>>Ribosomal proteins>>>Archaea>>>Small subunit	PF00416.28	Ribosomal protein S13/S18			COG0099	Ribosome 30S subunit	K02952	small subunit ribosomal protein S13	MAIVSGIEIPNNKIGLIALTYIFGIGISTSKRIFKDTGIDENIKVINWSDEDINKIRKYISSNIRIEGELRFEIQLDIKRMIEIGCYRGIRHRIGLPVRGQKTKNNCRTRKGKKK-----NK--------
8124	GC_00000065	Core	GLMC_Bin165	81	120	120	1	1	0.981551767319397	0.950067397263018	0.965552993006937			J	Translation, ribosomal structure and biogenesis	COG0099	Ribosomal protein S13 (RpsM) (PDB:4V4H)	ko00001|ko03011|ko03011	KEGG Orthology (KO)>>>09120 Genetic Information Processing>>>09122 Translation>>>03010 Ribosome [PATH:ko03010]|Ribosome>>>Ribosomal proteins>>>Bacteria>>>Small subunit|Ribosome>>>Ribosomal proteins>>>Archaea>>>Small subunit	PF00416.28	Ribosomal protein S13/S18			COG0099	Ribosome 30S subunit	K02952	small subunit ribosomal protein S13	MAIVSGIEIPNNKIGLIALTYIFGIGISTSKRIFKDTGIDENIKVINWSDEDINKIRKYISSNIRIEGELRFEIQLDIKRMIEIGCYRGIRHRIGLPVRGQKTKNNCRTRKGKKKTVA--NKKK-IKNK-
8125	GC_00000065	Core	GLMC_Bin166	36	120	120	1	1	0.981551767319397	0.950067397263018	0.965552993006937			J	Translation, ribosomal structure and biogenesis	COG0099	Ribosomal protein S13 (RpsM) (PDB:4V4H)	ko00001|ko03011|ko03011	KEGG Orthology (KO)>>>09120 Genetic Information Processing>>>09122 Translation>>>03010 Ribosome [PATH:ko03010]|Ribosome>>>Ribosomal proteins>>>Bacteria>>>Small subunit|Ribosome>>>Ribosomal proteins>>>Archaea>>>Small subunit	PF00416.28	Ribosomal protein S13/S18			COG0099	Ribosome 30S subunit	K02952	small subunit ribosomal protein S13	MAIVSGIEIPNKKIGLIALTYIFGIGISTSKRIFKDTGIDENIKVRNWSDEDINKIRKYISSNLRIEGELRFEIQLDIKRMIEIGCYRGIRHRIGLPVRGQKTKNNCRTRKGKKKTVA--NKKN-KLNNK
8126	GC_00000065	Core	GLMC_Bin167	4	120	120	1	1	0.981551767319397	0.950067397263018	0.965552993006937			J	Translation, ribosomal structure and biogenesis	COG0099	Ribosomal protein S13 (RpsM) (PDB:4V4H)	ko00001|ko03011|ko03011	KEGG Orthology (KO)>>>09120 Genetic Information Processing>>>09122 Translation>>>03010 Ribosome [PATH:ko03010]|Ribosome>>>Ribosomal proteins>>>Bacteria>>>Small subunit|Ribosome>>>Ribosomal proteins>>>Archaea>>>Small subunit	PF00416.28	Ribosomal protein S13/S18			COG0099	Ribosome 30S subunit	K02952	small subunit ribosomal protein S13	MAIVSGIEIPNNKIGLIALTYIFGIGISTSKRIFKDTGIDENLKVRNWSDEDINKIRKYISSNIRIEGELRFEIQLDIKRMIEIGCYRGIRHRIGLPVRGQKTKNNCRTRKGKKKTVANKNKKI-NK---
8127	GC_00000065	Core	GLMC_Bin168	144	120	120	1	1	0.981551767319397	0.950067397263018	0.965552993006937			J	Translation, ribosomal structure and biogenesis	COG0099	Ribosomal protein S13 (RpsM) (PDB:4V4H)	ko00001|ko03011|ko03011	KEGG Orthology (KO)>>>09120 Genetic Information Processing>>>09122 Translation>>>03010 Ribosome [PATH:ko03010]|Ribosome>>>Ribosomal proteins>>>Bacteria>>>Small subunit|Ribosome>>>Ribosomal proteins>>>Archaea>>>Small subunit	PF00416.28	Ribosomal protein S13/S18			COG0099	Ribosome 30S subunit	K02952	small subunit ribosomal protein S13	MAIVSGIEIPNNKIGLIALTYIFGIGISTSKRIFKDTGIDENLKVRNWSDEDINKIRKYISYNIRIEGDLRFEIQLDIKRMIEIGCYRGIRHR-------------------------------------
8128	GC_00000065	Core	GLMC_Bin169	49	120	120	1	1	0.981551767319397	0.950067397263018	0.965552993006937			J	Translation, ribosomal structure and biogenesis	COG0099	Ribosomal protein S13 (RpsM) (PDB:4V4H)	ko00001|ko03011|ko03011	KEGG Orthology (KO)>>>09120 Genetic Information Processing>>>09122 Translation>>>03010 Ribosome [PATH:ko03010]|Ribosome>>>Ribosomal proteins>>>Bacteria>>>Small subunit|Ribosome>>>Ribosomal proteins>>>Archaea>>>Small subunit	PF00416.28	Ribosomal protein S13/S18			COG0099	Ribosome 30S subunit	K02952	small subunit ribosomal protein S13	MAIVSGIEIPNNKIGLIALTYIFGIGISTSKRIFKDTGIDENLKVRNWSDEDLNKIRKYISYNLRIEGELRFEIQLDIKRMIEIGCYRGIRHRIGLPVRGQKTKNNCRTRKGKKKTVA--NKKK------
8129	GC_00000065	Core	GLMC_Bin170	103	120	120	1	1	0.981551767319397	0.950067397263018	0.965552993006937			J	Translation, ribosomal structure and biogenesis	COG0099	Ribosomal protein S13 (RpsM) (PDB:4V4H)	ko00001|ko03011|ko03011	KEGG Orthology (KO)>>>09120 Genetic Information Processing>>>09122 Translation>>>03010 Ribosome [PATH:ko03010]|Ribosome>>>Ribosomal proteins>>>Bacteria>>>Small subunit|Ribosome>>>Ribosomal proteins>>>Archaea>>>Small subunit	PF00416.28	Ribosomal protein S13/S18			COG0099	Ribosome 30S subunit	K02952	small subunit ribosomal protein S13	MAIVSGIEIPNNKIGLIALTYIFGIGISTSKRIFKDTGIDENIKVINLSDEDINKIRKYISSNLRIEGELRFEIQLDIKRMIEIGCYRGIRHRIGLPVRGQKTKNNCRTRKGKKKTVANKNKKI-NK---
8130	GC_00000065	Core	GLMC_Bin171	79	120	120	1	1	0.981551767319397	0.950067397263018	0.965552993006937			J	Translation, ribosomal structure and biogenesis	COG0099	Ribosomal protein S13 (RpsM) (PDB:4V4H)	ko00001|ko03011|ko03011	KEGG Orthology (KO)>>>09120 Genetic Information Processing>>>09122 Translation>>>03010 Ribosome [PATH:ko03010]|Ribosome>>>Ribosomal proteins>>>Bacteria>>>Small subunit|Ribosome>>>Ribosomal proteins>>>Archaea>>>Small subunit	PF00416.28	Ribosomal protein S13/S18			COG0099	Ribosome 30S subunit	K02952	small subunit ribosomal protein S13	MAIVSGIEIPNNKIGLIALTSIFGIGISTSKRIFKDTGIDENLKVRNWSDEDINKIRKYISSNIRIEGELRFEIQLDIKRMIEIGCYRGIRHRIGLPVRGQKTKNNCRTRKGKKKTVA--NKKK-KINNK
8131	GC_00000065	Core	GLMC_Bin172	86	120	120	1	1	0.981551767319397	0.950067397263018	0.965552993006937			J	Translation, ribosomal structure and biogenesis	COG0099	Ribosomal protein S13 (RpsM) (PDB:4V4H)	ko00001|ko03011|ko03011	KEGG Orthology (KO)>>>09120 Genetic Information Processing>>>09122 Translation>>>03010 Ribosome [PATH:ko03010]|Ribosome>>>Ribosomal proteins>>>Bacteria>>>Small subunit|Ribosome>>>Ribosomal proteins>>>Archaea>>>Small subunit	PF00416.28	Ribosomal protein S13/S18			COG0099	Ribosome 30S subunit	K02952	small subunit ribosomal protein S13	MAIVSGIEIPNNKIGLIALTYIFGIGISTSKRIFKDTGIDENLKVRNWSDEDLNKIRKYISSNLRIEGELRFEIQLDIKRMIEIGCYRGIRHRIGLPVRGQKTKNNCRTRKGKKKTVA--NKKK-NK---
8132	GC_00000065	Core	GLMC_Bin173	32	120	120	1	1	0.981551767319397	0.950067397263018	0.965552993006937			J	Translation, ribosomal structure and biogenesis	COG0099	Ribosomal protein S13 (RpsM) (PDB:4V4H)	ko00001|ko03011|ko03011	KEGG Orthology (KO)>>>09120 Genetic Information Processing>>>09122 Translation>>>03010 Ribosome [PATH:ko03010]|Ribosome>>>Ribosomal proteins>>>Bacteria>>>Small subunit|Ribosome>>>Ribosomal proteins>>>Archaea>>>Small subunit	PF00416.28	Ribosomal protein S13/S18			COG0099	Ribosome 30S subunit	K02952	small subunit ribosomal protein S13	MAIVSGIEIPNNKIGLIALTSIFGIGISTSKRIFKDTGIDENLKVRNWSDEDINKIRKYISSNIRIEGELRFEIQLDIKRMIEIGCYRGIRHRIGLPVRGQKTKNNCRTRKGKKKTVA--NKKK-KINNK
8133	GC_00000065	Core	GLMC_Bin174	148	120	120	1	1	0.981551767319397	0.950067397263018	0.965552993006937			J	Translation, ribosomal structure and biogenesis	COG0099	Ribosomal protein S13 (RpsM) (PDB:4V4H)	ko00001|ko03011|ko03011	KEGG Orthology (KO)>>>09120 Genetic Information Processing>>>09122 Translation>>>03010 Ribosome [PATH:ko03010]|Ribosome>>>Ribosomal proteins>>>Bacteria>>>Small subunit|Ribosome>>>Ribosomal proteins>>>Archaea>>>Small subunit	PF00416.28	Ribosomal protein S13/S18			COG0099	Ribosome 30S subunit	K02952	small subunit ribosomal protein S13	MAIVSGIEIPNNKIGLIALTYIFGIGLSTSKRIFKYTGIDENLKVRNWSDEDINKIRKYISSNIRIEGELRFEIQLDIKRMIEIGCYRGIRHRIGLPVRGQKTKNNCRTRKGKKKTVA--NKKN--K---
8134	GC_00000065	Core	GLMC_Bin175	67	120	120	1	1	0.981551767319397	0.950067397263018	0.965552993006937			J	Translation, ribosomal structure and biogenesis	COG0099	Ribosomal protein S13 (RpsM) (PDB:4V4H)	ko00001|ko03011|ko03011	KEGG Orthology (KO)>>>09120 Genetic Information Processing>>>09122 Translation>>>03010 Ribosome [PATH:ko03010]|Ribosome>>>Ribosomal proteins>>>Bacteria>>>Small subunit|Ribosome>>>Ribosomal proteins>>>Archaea>>>Small subunit	PF00416.28	Ribosomal protein S13/S18			COG0099	Ribosome 30S subunit	K02952	small subunit ribosomal protein S13	MAIVSGIEIPNNKIGLIALTYIFGIGISTSKRIFKDTGIDENLKVRNWSDEDLNKIRKYISYNLRIEGELRFEIQLDIKRMIEIGCYRGIRHRIGLPVRGQKTKNNCRTRKGKKKTVA--NKKKINK---
8135	GC_00000065	Core	GLMC_Bin176	47	120	120	1	1	0.981551767319397	0.950067397263018	0.965552993006937			J	Translation, ribosomal structure and biogenesis	COG0099	Ribosomal protein S13 (RpsM) (PDB:4V4H)	ko00001|ko03011|ko03011	KEGG Orthology (KO)>>>09120 Genetic Information Processing>>>09122 Translation>>>03010 Ribosome [PATH:ko03010]|Ribosome>>>Ribosomal proteins>>>Bacteria>>>Small subunit|Ribosome>>>Ribosomal proteins>>>Archaea>>>Small subunit	PF00416.28	Ribosomal protein S13/S18			COG0099	Ribosome 30S subunit	K02952	small subunit ribosomal protein S13	MAIVSGIEIPNNKIGLIALTYIFGIGISTSKRIFKDTGIDENLKVRNWSDEDLNKIRKYISYNLRIEGELRFEIQLDIKRMIEIGCYRGIRHRIGLPVRGQKTKNNCRTRKGKKKTVA--NKKK------
8136	GC_00000065	Core	GLMC_Bin177	17	120	120	1	1	0.981551767319397	0.950067397263018	0.965552993006937			J	Translation, ribosomal structure and biogenesis	COG0099	Ribosomal protein S13 (RpsM) (PDB:4V4H)	ko00001|ko03011|ko03011	KEGG Orthology (KO)>>>09120 Genetic Information Processing>>>09122 Translation>>>03010 Ribosome [PATH:ko03010]|Ribosome>>>Ribosomal proteins>>>Bacteria>>>Small subunit|Ribosome>>>Ribosomal proteins>>>Archaea>>>Small subunit	PF00416.28	Ribosomal protein S13/S18			COG0099	Ribosome 30S subunit	K02952	small subunit ribosomal protein S13	MAIVSGIEIPNNKIGLIALTSIFGIGISTSKRIFKDTGIDENLKVRNWSDEDINKIRKYISSNIRIEGELRFEIQLDIKRMIEIGCYRGIRHRIGLPVRGQKTKNNCRTRKGKKKTVA--NKKK-KINNK
8137	GC_00000065	Core	GLMC_Bin178	65	120	120	1	1	0.981551767319397	0.950067397263018	0.965552993006937			J	Translation, ribosomal structure and biogenesis	COG0099	Ribosomal protein S13 (RpsM) (PDB:4V4H)	ko00001|ko03011|ko03011	KEGG Orthology (KO)>>>09120 Genetic Information Processing>>>09122 Translation>>>03010 Ribosome [PATH:ko03010]|Ribosome>>>Ribosomal proteins>>>Bacteria>>>Small subunit|Ribosome>>>Ribosomal proteins>>>Archaea>>>Small subunit	PF00416.28	Ribosomal protein S13/S18			COG0099	Ribosome 30S subunit	K02952	small subunit ribosomal protein S13	MAIVSGIEIPNNKIGLIALTYIFGIGISTSKRIFKDTGIDENIKVRNWSDEDINQIRKYISSNLRIEGELRFEIQLDIKRMIEIGCYRGIRHRIGLPVRGQKTKNNCRTRKGKKKTVA--NKNK-KINNK
8138	GC_00000065	Core	GLMC_Bin179	84	120	120	1	1	0.981551767319397	0.950067397263018	0.965552993006937			J	Translation, ribosomal structure and biogenesis	COG0099	Ribosomal protein S13 (RpsM) (PDB:4V4H)	ko00001|ko03011|ko03011	KEGG Orthology (KO)>>>09120 Genetic Information Processing>>>09122 Translation>>>03010 Ribosome [PATH:ko03010]|Ribosome>>>Ribosomal proteins>>>Bacteria>>>Small subunit|Ribosome>>>Ribosomal proteins>>>Archaea>>>Small subunit	PF00416.28	Ribosomal protein S13/S18			COG0099	Ribosome 30S subunit	K02952	small subunit ribosomal protein S13	MAIVSGIEIPNNKIGLIALTYIFGIGISTSKRIFKYTGIDENLKVINWSDEDLNKIRKYISSNLRIEGELRFEIQLDIKRMIEIGCYRGIRHRIGLPVRGQKTKNNCRTRKGKKKTVA--NKKK------
8139	GC_00000065	Core	GLMC_Bin261	164	120	120	1	1	0.981551767319397	0.950067397263018	0.965552993006937			J	Translation, ribosomal structure and biogenesis	COG0099	Ribosomal protein S13 (RpsM) (PDB:4V4H)	ko00001|ko03011|ko03011	KEGG Orthology (KO)>>>09120 Genetic Information Processing>>>09122 Translation>>>03010 Ribosome [PATH:ko03010]|Ribosome>>>Ribosomal proteins>>>Bacteria>>>Small subunit|Ribosome>>>Ribosomal proteins>>>Archaea>>>Small subunit	PF00416.28	Ribosomal protein S13/S18			COG0099	Ribosome 30S subunit	K02952	small subunit ribosomal protein S13	MAIVSGIEIPNHKIGLIALTYIFGIGLSTSKRIFKDTGIDENIKVINWSDEDINKIRKYISSNLRIEGELRFEIQLDIKRMIEIGCYRGIRHRIGLPVRGQKTKNNCRTRKGKKKTVA--NKKK-KK---
8140	GC_00000065	Core	GLMC_Bin262	166	120	120	1	1	0.981551767319397	0.950067397263018	0.965552993006937			J	Translation, ribosomal structure and biogenesis	COG0099	Ribosomal protein S13 (RpsM) (PDB:4V4H)	ko00001|ko03011|ko03011	KEGG Orthology (KO)>>>09120 Genetic Information Processing>>>09122 Translation>>>03010 Ribosome [PATH:ko03010]|Ribosome>>>Ribosomal proteins>>>Bacteria>>>Small subunit|Ribosome>>>Ribosomal proteins>>>Archaea>>>Small subunit	PF00416.28	Ribosomal protein S13/S18			COG0099	Ribosome 30S subunit	K02952	small subunit ribosomal protein S13	MAIVSGIEIPNNKIGLIALTYIFGIGLSTSKRIFKDTGIDENIKVRNWSDEDINKIRKYISSNLRIEGELRFEIQLDIKRMIEIGCYRGIRHRIGLPVRGQKTKNNCRTRKGKKKTVANKNKKK-IK---
8141	GC_00000065	Core	GLMC_Bin263	197	120	120	1	1	0.981551767319397	0.950067397263018	0.965552993006937			J	Translation, ribosomal structure and biogenesis	COG0099	Ribosomal protein S13 (RpsM) (PDB:4V4H)	ko00001|ko03011|ko03011	KEGG Orthology (KO)>>>09120 Genetic Information Processing>>>09122 Translation>>>03010 Ribosome [PATH:ko03010]|Ribosome>>>Ribosomal proteins>>>Bacteria>>>Small subunit|Ribosome>>>Ribosomal proteins>>>Archaea>>>Small subunit	PF00416.28	Ribosomal protein S13/S18			COG0099	Ribosome 30S subunit	K02952	small subunit ribosomal protein S13	MAIVSGIEIPNNKIGLIALTYIFGIGFSTSKRIFKDTGIDENIKVRNWSDEDINKIRKYISSNLRIEGELRFEIQLDIKRMIEIGCYRGIRHRIGLPVRGQKTKNNCRTRKGKKKTVA--NKKK-IK---
8142	GC_00000065	Core	GLMC_Bin264	34	120	120	1	1	0.981551767319397	0.950067397263018	0.965552993006937			J	Translation, ribosomal structure and biogenesis	COG0099	Ribosomal protein S13 (RpsM) (PDB:4V4H)	ko00001|ko03011|ko03011	KEGG Orthology (KO)>>>09120 Genetic Information Processing>>>09122 Translation>>>03010 Ribosome [PATH:ko03010]|Ribosome>>>Ribosomal proteins>>>Bacteria>>>Small subunit|Ribosome>>>Ribosomal proteins>>>Archaea>>>Small subunit	PF00416.28	Ribosomal protein S13/S18			COG0099	Ribosome 30S subunit	K02952	small subunit ribosomal protein S13	MAIVSGIEIPNNKIGLIALTYIFGIGLSTSKRIFKDTGIDENIKVRNWSDEDINKIRKYISSNLRIEGELRFEIQLDIKRMIEIGCYRGIRHRIGLPVRGQKTKNNCRTRKGKKKTVA--NKKK-IK---
8143	GC_00000065	Core	GLMC_Bin265	25	120	120	1	1	0.981551767319397	0.950067397263018	0.965552993006937			J	Translation, ribosomal structure and biogenesis	COG0099	Ribosomal protein S13 (RpsM) (PDB:4V4H)	ko00001|ko03011|ko03011	KEGG Orthology (KO)>>>09120 Genetic Information Processing>>>09122 Translation>>>03010 Ribosome [PATH:ko03010]|Ribosome>>>Ribosomal proteins>>>Bacteria>>>Small subunit|Ribosome>>>Ribosomal proteins>>>Archaea>>>Small subunit	PF00416.28	Ribosomal protein S13/S18			COG0099	Ribosome 30S subunit	K02952	small subunit ribosomal protein S13	MAIVSGIEIPNNKIGLIALTYIFGIGLSTSKRIFKDTGIDENIKVRNWSDEDINKIRKYISSNLRIEGELRFEIQLDIKRMIEIGCYRGIRHRIGLPVRGQKTKNNCRTRKGKKKTVANKNKKK-IK---
8144	GC_00000065	Core	GLMC_Bin266	127	120	120	1	1	0.981551767319397	0.950067397263018	0.965552993006937			J	Translation, ribosomal structure and biogenesis	COG0099	Ribosomal protein S13 (RpsM) (PDB:4V4H)	ko00001|ko03011|ko03011	KEGG Orthology (KO)>>>09120 Genetic Information Processing>>>09122 Translation>>>03010 Ribosome [PATH:ko03010]|Ribosome>>>Ribosomal proteins>>>Bacteria>>>Small subunit|Ribosome>>>Ribosomal proteins>>>Archaea>>>Small subunit	PF00416.28	Ribosomal protein S13/S18			COG0099	Ribosome 30S subunit	K02952	small subunit ribosomal protein S13	MAIVSGIEIPNHKIGLIALTYIFGIGLSTSKRIFKDTGIDENIKVINWSDEDINKIRKYISSNLRIEGELRFEIQLDIKRMIEIGCYRGIRHRIGLPVRGQKTKNNCRTRKGKKKTVA--NKKK-KK---
8145	GC_00000065	Core	GLMC_Bin267	149	120	120	1	1	0.981551767319397	0.950067397263018	0.965552993006937			J	Translation, ribosomal structure and biogenesis	COG0099	Ribosomal protein S13 (RpsM) (PDB:4V4H)	ko00001|ko03011|ko03011	KEGG Orthology (KO)>>>09120 Genetic Information Processing>>>09122 Translation>>>03010 Ribosome [PATH:ko03010]|Ribosome>>>Ribosomal proteins>>>Bacteria>>>Small subunit|Ribosome>>>Ribosomal proteins>>>Archaea>>>Small subunit	PF00416.28	Ribosomal protein S13/S18			COG0099	Ribosome 30S subunit	K02952	small subunit ribosomal protein S13	MAIVSGIEIPNHKIGLIALTYIFGIGLSTSKRIFKDTGIDENIKVINWSDEDINKIRKYISSNLRIEGELRFEIQLDIKRMIEIGCYRGIRHRIGLPVRGQKTKNNCRTRKGKKKTVA--NKKK-KK---
8146	GC_00000065	Core	GLMC_Bin268	64	120	120	1	1	0.981551767319397	0.950067397263018	0.965552993006937			J	Translation, ribosomal structure and biogenesis	COG0099	Ribosomal protein S13 (RpsM) (PDB:4V4H)	ko00001|ko03011|ko03011	KEGG Orthology (KO)>>>09120 Genetic Information Processing>>>09122 Translation>>>03010 Ribosome [PATH:ko03010]|Ribosome>>>Ribosomal proteins>>>Bacteria>>>Small subunit|Ribosome>>>Ribosomal proteins>>>Archaea>>>Small subunit	PF00416.28	Ribosomal protein S13/S18			COG0099	Ribosome 30S subunit	K02952	small subunit ribosomal protein S13	MAIVSGIEIPNHKIGLIALTYIFGIGLSTSKRIFKDTGIDENIKVINWSDEDINKIRKYISSNLRIEGELRFEIQLDIKRMIEIGCYRGIRHRIGLPVRGQKTKNNCRTRKGKKKTVA--NKKK-KK---
8147	GC_00000065	Core	GLMC_Bin269	128	120	120	1	1	0.981551767319397	0.950067397263018	0.965552993006937			J	Translation, ribosomal structure and biogenesis	COG0099	Ribosomal protein S13 (RpsM) (PDB:4V4H)	ko00001|ko03011|ko03011	KEGG Orthology (KO)>>>09120 Genetic Information Processing>>>09122 Translation>>>03010 Ribosome [PATH:ko03010]|Ribosome>>>Ribosomal proteins>>>Bacteria>>>Small subunit|Ribosome>>>Ribosomal proteins>>>Archaea>>>Small subunit	PF00416.28	Ribosomal protein S13/S18			COG0099	Ribosome 30S subunit	K02952	small subunit ribosomal protein S13	MAIVSGIEIPNHKIGLIALTYIFGIGLSTSKRIFKDTGIDENIKVINWSDEDINKIRKYISSNLRIEGELRFEIQLDIKRMIEIGCYRGIRHRIGLPVRGQKTKNNCRTRKGKKKTVA--NKKK-KK---
8148	GC_00000065	Core	GLMC_Bin270	46	120	120	1	1	0.981551767319397	0.950067397263018	0.965552993006937			J	Translation, ribosomal structure and biogenesis	COG0099	Ribosomal protein S13 (RpsM) (PDB:4V4H)	ko00001|ko03011|ko03011	KEGG Orthology (KO)>>>09120 Genetic Information Processing>>>09122 Translation>>>03010 Ribosome [PATH:ko03010]|Ribosome>>>Ribosomal proteins>>>Bacteria>>>Small subunit|Ribosome>>>Ribosomal proteins>>>Archaea>>>Small subunit	PF00416.28	Ribosomal protein S13/S18			COG0099	Ribosome 30S subunit	K02952	small subunit ribosomal protein S13	MAIVSGIEIPNHKIGLIALTYIFGIGLSTSKRIFKDTGIDENIKVINWSDEDINKIRKYISSNLRIEGELRFEIQLDIKRMIEIGCYRGIRHRIGLPVRGQKTKNNCRTRKGKKKTVA--NKKK-KK---
8149	GC_00000065	Core	GLMC_Bin271	170	120	120	1	1	0.981551767319397	0.950067397263018	0.965552993006937			J	Translation, ribosomal structure and biogenesis	COG0099	Ribosomal protein S13 (RpsM) (PDB:4V4H)	ko00001|ko03011|ko03011	KEGG Orthology (KO)>>>09120 Genetic Information Processing>>>09122 Translation>>>03010 Ribosome [PATH:ko03010]|Ribosome>>>Ribosomal proteins>>>Bacteria>>>Small subunit|Ribosome>>>Ribosomal proteins>>>Archaea>>>Small subunit	PF00416.28	Ribosomal protein S13/S18			COG0099	Ribosome 30S subunit	K02952	small subunit ribosomal protein S13	MAIVSGIEIPNHKIGLIALTYIFGIGLSTSKRIFKDTGIDENIKVINWSDEDINKIRKYISSNLRIEGELRFEIQLDIKRMIEIGCYRGIRHRIGLPVRGQKTKNNCRTRKGKKKTVA--NKKK-KK---
8150	GC_00000065	Core	GLMC_Bin272	127	120	120	1	1	0.981551767319397	0.950067397263018	0.965552993006937			J	Translation, ribosomal structure and biogenesis	COG0099	Ribosomal protein S13 (RpsM) (PDB:4V4H)	ko00001|ko03011|ko03011	KEGG Orthology (KO)>>>09120 Genetic Information Processing>>>09122 Translation>>>03010 Ribosome [PATH:ko03010]|Ribosome>>>Ribosomal proteins>>>Bacteria>>>Small subunit|Ribosome>>>Ribosomal proteins>>>Archaea>>>Small subunit	PF00416.28	Ribosomal protein S13/S18			COG0099	Ribosome 30S subunit	K02952	small subunit ribosomal protein S13	MAIVSGIEIPNHKIGLIALTYIFGIGLSTSKRIFKDTGIDENIKVINWSDEDINKIRKYISSNLRIEGELRFEIQLDIKRMIEIGCYRGIRHRIGLPVRGQKTKNNCRTRKGKKKTVA--NKKK-KK---
8151	GC_00000065	Core	GLMC_Bin273	36	120	120	1	1	0.981551767319397	0.950067397263018	0.965552993006937			J	Translation, ribosomal structure and biogenesis	COG0099	Ribosomal protein S13 (RpsM) (PDB:4V4H)	ko00001|ko03011|ko03011	KEGG Orthology (KO)>>>09120 Genetic Information Processing>>>09122 Translation>>>03010 Ribosome [PATH:ko03010]|Ribosome>>>Ribosomal proteins>>>Bacteria>>>Small subunit|Ribosome>>>Ribosomal proteins>>>Archaea>>>Small subunit	PF00416.28	Ribosomal protein S13/S18			COG0099	Ribosome 30S subunit	K02952	small subunit ribosomal protein S13	MAIVSGIEIPNHKIGLIALTYIFGIGLSTSKRIFKDTGIDENIKVINWSDEDINKIRKYISSNLRIEGELRFEIQLDIKRMIEIGCYRGIRHRIGLPVRGQKTKNNCRTRKGKKKTVA--NKKK-KK---
8152	GC_00000065	Core	GLMC_Bin274	64	120	120	1	1	0.981551767319397	0.950067397263018	0.965552993006937			J	Translation, ribosomal structure and biogenesis	COG0099	Ribosomal protein S13 (RpsM) (PDB:4V4H)	ko00001|ko03011|ko03011	KEGG Orthology (KO)>>>09120 Genetic Information Processing>>>09122 Translation>>>03010 Ribosome [PATH:ko03010]|Ribosome>>>Ribosomal proteins>>>Bacteria>>>Small subunit|Ribosome>>>Ribosomal proteins>>>Archaea>>>Small subunit	PF00416.28	Ribosomal protein S13/S18			COG0099	Ribosome 30S subunit	K02952	small subunit ribosomal protein S13	MAIVSGIEIPNHKIGLIALTYIFGIGLSTSKRIFKDTGIDENIKVINWSDEDINKIRKYISSNLRIEGELRFEIQLDIKRMIEIGCYRGIRHRIGLPVRGQKTKNNCRTRKGKKKTVA--NKKK-KK---
8153	GC_00000065	Core	GLMC_Bin275	166	120	120	1	1	0.981551767319397	0.950067397263018	0.965552993006937			J	Translation, ribosomal structure and biogenesis	COG0099	Ribosomal protein S13 (RpsM) (PDB:4V4H)	ko00001|ko03011|ko03011	KEGG Orthology (KO)>>>09120 Genetic Information Processing>>>09122 Translation>>>03010 Ribosome [PATH:ko03010]|Ribosome>>>Ribosomal proteins>>>Bacteria>>>Small subunit|Ribosome>>>Ribosomal proteins>>>Archaea>>>Small subunit	PF00416.28	Ribosomal protein S13/S18			COG0099	Ribosome 30S subunit	K02952	small subunit ribosomal protein S13	MAIVSGIEIPNNKIGLIALTYIFGIGLSTSKRIFKDTGIDENIKVRNWSDEDINKIRKYISSNLRIEGELRFEIQLDIKRMIEIGCYRGIRHRIGLPVRGQKTKNNCRTRKGKKKTVANKNKKK-IK---
8154	GC_00000065	Core	GLMC_Bin276	76	120	120	1	1	0.981551767319397	0.950067397263018	0.965552993006937			J	Translation, ribosomal structure and biogenesis	COG0099	Ribosomal protein S13 (RpsM) (PDB:4V4H)	ko00001|ko03011|ko03011	KEGG Orthology (KO)>>>09120 Genetic Information Processing>>>09122 Translation>>>03010 Ribosome [PATH:ko03010]|Ribosome>>>Ribosomal proteins>>>Bacteria>>>Small subunit|Ribosome>>>Ribosomal proteins>>>Archaea>>>Small subunit	PF00416.28	Ribosomal protein S13/S18			COG0099	Ribosome 30S subunit	K02952	small subunit ribosomal protein S13	MAIVSGIEIPNNKIGLIALTYIFGIGLSTSKRIFKDTGIDENIKVRNWSDEDINKIRKYISSNLRIEGELRFEIQLDIKRMIEIGCYRGIRHRIGLPVRGQKTKNNCRTRKGKKKTVANKNKKK-IK---
8155	GC_00000065	Core	GLMC_Bin277	70	120	120	1	1	0.981551767319397	0.950067397263018	0.965552993006937			J	Translation, ribosomal structure and biogenesis	COG0099	Ribosomal protein S13 (RpsM) (PDB:4V4H)	ko00001|ko03011|ko03011	KEGG Orthology (KO)>>>09120 Genetic Information Processing>>>09122 Translation>>>03010 Ribosome [PATH:ko03010]|Ribosome>>>Ribosomal proteins>>>Bacteria>>>Small subunit|Ribosome>>>Ribosomal proteins>>>Archaea>>>Small subunit	PF00416.28	Ribosomal protein S13/S18			COG0099	Ribosome 30S subunit	K02952	small subunit ribosomal protein S13	MAIVSGIEIPNHKIGLIALTYIFGIGLSTSKRIFKDTGIDENIKVINWSDEDINKIRKYISSNLRIEGELRFEIQLDIKRMIEIGCYRGIRHRIGLPVRGQKTKNNCRTRKGKKKTVA--NKKK-KK---
8156	GC_00000065	Core	GLMC_Bin278	42	120	120	1	1	0.981551767319397	0.950067397263018	0.965552993006937			J	Translation, ribosomal structure and biogenesis	COG0099	Ribosomal protein S13 (RpsM) (PDB:4V4H)	ko00001|ko03011|ko03011	KEGG Orthology (KO)>>>09120 Genetic Information Processing>>>09122 Translation>>>03010 Ribosome [PATH:ko03010]|Ribosome>>>Ribosomal proteins>>>Bacteria>>>Small subunit|Ribosome>>>Ribosomal proteins>>>Archaea>>>Small subunit	PF00416.28	Ribosomal protein S13/S18			COG0099	Ribosome 30S subunit	K02952	small subunit ribosomal protein S13	MAIVSGIEIPNHKIGLIALTYIFGIGLSTSKRIFKDTGIDENIKVINWSDEDINKIRKYISSNLRIEGELRFEIQLDIKRMIEIGCYRGIRHRIGLPVRGQKTKNNCRTRKGKKKTVA--NKKK-KK---
8157	GC_00000065	Core	GLMC_Bin279	97	120	120	1	1	0.981551767319397	0.950067397263018	0.965552993006937			J	Translation, ribosomal structure and biogenesis	COG0099	Ribosomal protein S13 (RpsM) (PDB:4V4H)	ko00001|ko03011|ko03011	KEGG Orthology (KO)>>>09120 Genetic Information Processing>>>09122 Translation>>>03010 Ribosome [PATH:ko03010]|Ribosome>>>Ribosomal proteins>>>Bacteria>>>Small subunit|Ribosome>>>Ribosomal proteins>>>Archaea>>>Small subunit	PF00416.28	Ribosomal protein S13/S18			COG0099	Ribosome 30S subunit	K02952	small subunit ribosomal protein S13	MAIVSGIEIPNHKIGLIALTYIFGIGLSTSKRIFKDTGIDENIKVINWSDEDINKIRKYISSNLRIEGELRFEIQLDIKRMIEIGCYRGIRHRIGLPVRGQKTKNNCRTRKGKKKTVA--NKKK-KK---
8158	GC_00000065	Core	GLMC_Bin280	14	120	120	1	1	0.981551767319397	0.950067397263018	0.965552993006937			J	Translation, ribosomal structure and biogenesis	COG0099	Ribosomal protein S13 (RpsM) (PDB:4V4H)	ko00001|ko03011|ko03011	KEGG Orthology (KO)>>>09120 Genetic Information Processing>>>09122 Translation>>>03010 Ribosome [PATH:ko03010]|Ribosome>>>Ribosomal proteins>>>Bacteria>>>Small subunit|Ribosome>>>Ribosomal proteins>>>Archaea>>>Small subunit	PF00416.28	Ribosomal protein S13/S18			COG0099	Ribosome 30S subunit	K02952	small subunit ribosomal protein S13	MAIVSGIEIPNHKIGLIALTYIFGIGLSTSKRIFKDTGIDENIKVINWSDEDINKIRKYISSNLRIEGELRFEIQLDIKRMIEIGCYRGIRHRIGLPVRGQKTKNNCRTRKGKKKTVA--NKKK-KK---
8159	GC_00000065	Core	GLMC_Bin281	182	120	120	1	1	0.981551767319397	0.950067397263018	0.965552993006937			J	Translation, ribosomal structure and biogenesis	COG0099	Ribosomal protein S13 (RpsM) (PDB:4V4H)	ko00001|ko03011|ko03011	KEGG Orthology (KO)>>>09120 Genetic Information Processing>>>09122 Translation>>>03010 Ribosome [PATH:ko03010]|Ribosome>>>Ribosomal proteins>>>Bacteria>>>Small subunit|Ribosome>>>Ribosomal proteins>>>Archaea>>>Small subunit	PF00416.28	Ribosomal protein S13/S18			COG0099	Ribosome 30S subunit	K02952	small subunit ribosomal protein S13	MAIVSGIEIPNNKIGLIALTYIFGIGLSTSKRIFKDTGIDENIKVRNWSDEDINKIRKYISSNLRIEGELRFEIQLDIKRMIEIGCYRGIRHRIGLPVRGQKTKNNCRTRKGKKKTVANKNKKK-IK---
8160	GC_00000065	Core	GLMC_Bin301	148	120	120	1	1	0.981551767319397	0.950067397263018	0.965552993006937			J	Translation, ribosomal structure and biogenesis	COG0099	Ribosomal protein S13 (RpsM) (PDB:4V4H)	ko00001|ko03011|ko03011	KEGG Orthology (KO)>>>09120 Genetic Information Processing>>>09122 Translation>>>03010 Ribosome [PATH:ko03010]|Ribosome>>>Ribosomal proteins>>>Bacteria>>>Small subunit|Ribosome>>>Ribosomal proteins>>>Archaea>>>Small subunit	PF00416.28	Ribosomal protein S13/S18			COG0099	Ribosome 30S subunit	K02952	small subunit ribosomal protein S13	MAIVSGIEIPNNKIGLIALTYIFGIGLSTSKRIFKDTGIDENIKVRNWSDEDINKIRKYISSNLRIEGELRFEIQLDIKRMIEIGCYRGIRHRIGLPVRGQKTKNNCRTRKGKKKTVANKNKKK-IK---
8161	GC_00000065	Core	GLMC_Bin302	166	120	120	1	1	0.981551767319397	0.950067397263018	0.965552993006937			J	Translation, ribosomal structure and biogenesis	COG0099	Ribosomal protein S13 (RpsM) (PDB:4V4H)	ko00001|ko03011|ko03011	KEGG Orthology (KO)>>>09120 Genetic Information Processing>>>09122 Translation>>>03010 Ribosome [PATH:ko03010]|Ribosome>>>Ribosomal proteins>>>Bacteria>>>Small subunit|Ribosome>>>Ribosomal proteins>>>Archaea>>>Small subunit	PF00416.28	Ribosomal protein S13/S18			COG0099	Ribosome 30S subunit	K02952	small subunit ribosomal protein S13	MAIVSGIEIPNNKIGLIALTYIFGIGLSTSKRIFKDTGIDENIKVRNWSDEDINKIRKYISSNLRIEGELRFEIQLDIKRMIEIGCYRGIRHRIGLPVRGQKTKNNCRTRKGKKKTVANKNKKK-IK---
8162	GC_00000065	Core	GLMC_Bin303	125	120	120	1	1	0.981551767319397	0.950067397263018	0.965552993006937			J	Translation, ribosomal structure and biogenesis	COG0099	Ribosomal protein S13 (RpsM) (PDB:4V4H)	ko00001|ko03011|ko03011	KEGG Orthology (KO)>>>09120 Genetic Information Processing>>>09122 Translation>>>03010 Ribosome [PATH:ko03010]|Ribosome>>>Ribosomal proteins>>>Bacteria>>>Small subunit|Ribosome>>>Ribosomal proteins>>>Archaea>>>Small subunit	PF00416.28	Ribosomal protein S13/S18			COG0099	Ribosome 30S subunit	K02952	small subunit ribosomal protein S13	MAIVSGIEIPNNKIGLIALTYIFGIGLSTSKRIFKDTGIDENIKVRNWSDEDINKIRKYISSNLRIEGELRFEIQLDIKRMIEIGCYRGIRHRIGLPVRGQKTKNNCRTRKGKKKTVANKNKKK-IK---
8163	GC_00000065	Core	GLMC_Bin304	126	120	120	1	1	0.981551767319397	0.950067397263018	0.965552993006937			J	Translation, ribosomal structure and biogenesis	COG0099	Ribosomal protein S13 (RpsM) (PDB:4V4H)	ko00001|ko03011|ko03011	KEGG Orthology (KO)>>>09120 Genetic Information Processing>>>09122 Translation>>>03010 Ribosome [PATH:ko03010]|Ribosome>>>Ribosomal proteins>>>Bacteria>>>Small subunit|Ribosome>>>Ribosomal proteins>>>Archaea>>>Small subunit	PF00416.28	Ribosomal protein S13/S18			COG0099	Ribosome 30S subunit	K02952	small subunit ribosomal protein S13	MAIVSGIEIPNHKIGLIALTYIFGIGLSTSKRIFKDTGIDENIKVINWSDEDINKIRKYISSNLRIEGELRFEIQLDIKRMIEIGCYRGIRHRIGLPVRGQKTKNNCRTRKGKKKTVA--NKKK------
8164	GC_00000065	Core	GLMC_Bin305	125	120	120	1	1	0.981551767319397	0.950067397263018	0.965552993006937			J	Translation, ribosomal structure and biogenesis	COG0099	Ribosomal protein S13 (RpsM) (PDB:4V4H)	ko00001|ko03011|ko03011	KEGG Orthology (KO)>>>09120 Genetic Information Processing>>>09122 Translation>>>03010 Ribosome [PATH:ko03010]|Ribosome>>>Ribosomal proteins>>>Bacteria>>>Small subunit|Ribosome>>>Ribosomal proteins>>>Archaea>>>Small subunit	PF00416.28	Ribosomal protein S13/S18			COG0099	Ribosome 30S subunit	K02952	small subunit ribosomal protein S13	MAIVSGIEIPNHKIGLIALTYIFGIGLSTSKRIFKDTGIDENIKVINWSDEDINKIRKYISSNLRIEGELRFEIQLDIKRMIEIGCYRGIRHRIGLPVRGQKTKNNCRTRKGKKKTVA--NKKK-KK---
8165	GC_00000065	Core	GLMC_Bin306	49	120	120	1	1	0.981551767319397	0.950067397263018	0.965552993006937			J	Translation, ribosomal structure and biogenesis	COG0099	Ribosomal protein S13 (RpsM) (PDB:4V4H)	ko00001|ko03011|ko03011	KEGG Orthology (KO)>>>09120 Genetic Information Processing>>>09122 Translation>>>03010 Ribosome [PATH:ko03010]|Ribosome>>>Ribosomal proteins>>>Bacteria>>>Small subunit|Ribosome>>>Ribosomal proteins>>>Archaea>>>Small subunit	PF00416.28	Ribosomal protein S13/S18			COG0099	Ribosome 30S subunit	K02952	small subunit ribosomal protein S13	MAIVSGIEIPNNKIGLIALTYIFGIGLSTSKRIFKDTGIDENIKVINWSDEDINKIRKYISSNLRIEGELRFEIQLDIKRMIEIGCYRGIRHRIGLPVRGQKTKNNCRTRKGKKKTVA--NKKK-IK---
8166	GC_00000066	Core	GLMC_Bin087	89	116	120	3	0	0.957783353796863	0.755524145000301	0.844715207259552			L	Replication, recombination and repair	COG0249	DNA mismatch repair ATPase MutS (MutS) (PDB:1E3M)	ko00001|ko03400	KEGG Orthology (KO)>>>09120 Genetic Information Processing>>>09124 Replication and repair>>>03430 Mismatch repair [PATH:ko03430]|DNA repair and recombination proteins>>>Prokaryotic type>>>SSBR (single strand breaks repair)>>>MMR (mismatch excision repair)>>>Mismatch and loop recognition factors	PF00488.28	MutS domain V					K03555	DNA mismatch repair protein MutS	MSIKQLEKTTPLTPLMRQYFEIRNKYPDDTLILFRVGDFYEMFGNDAIQCSKILNIVLTKRNKNSSIELAGFPYHSIDNYLPKLIKSGFRVAICDQLEKKKKNKKIINRGVTEIITPGVIINSEVLESKTSNFLAAIHIENKNIGISFLDISTGEFF----VGE--GYNSYVDQFFKKFNPNEVLY----KKNKKSDITKIIGNKYYSNGMEDWVFDYLSAYENLLRHFKTNSLKVFNIETFYNGIIAAGAILNYVCSICNIKISHISNITKLVEDEYVSLDDFTLENLEIIKSKNEKAITLINILDNTISPMGGRLLKKWMTFPLKNIFDIKKRHKIVSLFLNNKNIYKQISKKIINISDIERLTSKIVSSKVNPHDLILLSISLKKITDIKNLLLNSKIDELKNISYNIKKCDNIYIHIEKILSM---SSTNSINKGNIILPGFSKKLDEFRNILNSSKEYINNIYKREKKNTGIKNLKILFNNIFGFYIEI--KSIYKNK--VPSHWILKQKLFNCERYITDELKNHEMKILSSKEKILYIEKKIFSKLIDYLSKYTDILQFNSKSIAEIDILMSFAKCAIANNYIRPELNKSFNLYIKDGRHPVIEKQIYSYNKSYIPNDIIMNNNDSQIIIITGPNMSGKSAILRQTALIILMAQIGSYVPASYASIGIVDKIFSRVGSSDNISMGESTF------------------------------------MKEMNETASIIN-----------------------------------------NLSYRSL----------------LILDEIGRGTSND----------------------------------DGISLAWSIIEFLN---------------------------------------------------------------------KNIHK-------------PKTLFATHYHELNNISNYINNIKNYSISVKIIDENLIFTRKLLNNISNK----SYGIHIAKIAGMPDSIINRANELYSIIEKKN------INVKYFYKKKNIYTFIKNLNVEKITPIEAINSLYEIKKNIKYFYKKKNIYTFIKNLNVEKITPIEAINSLYEIKKFI
8167	GC_00000066	Core	GLMC_Bin088	169	116	120	3	0	0.957783353796863	0.755524145000301	0.844715207259552			L	Replication, recombination and repair	COG0249	DNA mismatch repair ATPase MutS (MutS) (PDB:1E3M)	ko00001|ko03400	KEGG Orthology (KO)>>>09120 Genetic Information Processing>>>09124 Replication and repair>>>03430 Mismatch repair [PATH:ko03430]|DNA repair and recombination proteins>>>Prokaryotic type>>>SSBR (single strand breaks repair)>>>MMR (mismatch excision repair)>>>Mismatch and loop recognition factors	PF00488.28	MutS domain V					K03555	DNA mismatch repair protein MutS	---------------MKQYYEIRNKYPDDTIILFRVGDFYEIFGNDAIKCSKLLNIALTKRNKNSSIELAGFPYHSIENYLPKLMKSGFRVAICDQLEKKQSKKKIINRGVTEIITPGVIINSEVLESKKSNFLASISIDNRNIGISFLDISTGEFY----VGE--GSSNYVDQFLKKFNPNEVLY----KKDKKKDLLKIIGNKYYSNGMEYWVFDYLSAYENLLIHFKTNSLKVFKIENLYNGIIAAGAILNYVCSICNIKISHISNITKLLHNEYVSLDDFTLENLEIIKSKNEKAITLINILDNTISPMGGRLLKKLITFPLKNIFEIKKRLKIVDSFIKNNNLYKDINEKLKNISDIERLTSKIVSYKVNPHEIILLSKSLKNITEIKNLLLKSEISVLKNISDEIKNCENIYIHIEKILSM---SSTNS-----IILPGFSKELDKLRKILNSSKEYINNICKREKQNTGIKKLKLLFNNIFGFFIEI--KSLSKEK--VPSHWILKQKLFNCERYITDELKNHEIKILSSKDKIESIENHIFSKLIDYISKYTDILQFNSKLIAEIDIFMSFAKCAIDNNYICPELNESFNLSIKDGRHPVIEKQI----KSYIPNDIMMNNNDSQIIIITGPNMSGKSAILRQTALIILMAQIGSYVPASYASIGIVDKIFSRVGSSDNISMGESTF------------------------------------MKEMNETASIIN-----------------------------------------NLSDRSF----------------LILDEIGRGTSND----------------------------------DGISLAWSIIEFLN---------------------------------------------------------------------KNIHK-------------PKTLFATHYHELNNISNYINNIKNYSVSVKTIDDNIIFTRKLLNKVSNP--G-SYGIHIAKMAGMPDSIINRANELLSIIKSYK-----NNFTKK------------------------------------------------------------------------
8168	GC_00000066	Core	GLMC_Bin089	50	116	120	3	0	0.957783353796863	0.755524145000301	0.844715207259552			L	Replication, recombination and repair	COG0249	DNA mismatch repair ATPase MutS (MutS) (PDB:1E3M)	ko00001|ko03400	KEGG Orthology (KO)>>>09120 Genetic Information Processing>>>09124 Replication and repair>>>03430 Mismatch repair [PATH:ko03430]|DNA repair and recombination proteins>>>Prokaryotic type>>>SSBR (single strand breaks repair)>>>MMR (mismatch excision repair)>>>Mismatch and loop recognition factors	PF00488.28	MutS domain V					K03555	DNA mismatch repair protein MutS	---------------MKQYYEIRNKYPDDTIILFRVGDFYEIFGNDAIKCSKLLNIALAKRNKNSSIELAGFPYHSIENYLPKLMKSGFRVAICDQLEKKQSKKKIINRGVTEIITPGVIINSEVLESKKSNFLASISIDNRNIGISFLDISTGEFY----VGE--GSSNYVDQFLKKFNPNEVLY----KKDKKKDLLKIIGNKYYSNGMEYWVFDYLSAYENLLIHFKTNSLKVFKIENLYNGIIAAGAILNYVCSICNIKISHISNITKLLHNEYVSLDDFTLENLEIIKSKNEKAITLINILDNTISPMGGRLLKKLITFPLKNIFEIKKRLKIVDSFIKNNNLYKDINEKLKNISDIERLTSKIVSYKVNPHEIILLSKSLKNITEIKNLLLKSEISVLKNISDEIKNCENIYIHIEKILSM---SSTNS-----IILPGFSKELDKLRKILNSSKEYINNICKREKQNTGIKKLKLLFNNIFGFFIEI--KSLSKEK--VPSHWILKQKLFNCERYITDELKNHEIKILSSKDKIESIENHIFSKLIDYISKYTDILQFNSKLIAEIDIFMSFAKCAIDNNYICPELNESFNLSIKDGRHPVIEKQI----KSYIPNDIMMNNNDSQIIIITGPNMSGKSAILRQTALIILMAQIGSYVPASYASIGIVDKIFSRVGSSDNISMGESTF------------------------------------MKEMNETASIIN-----------------------------------------NLSDRSF----------------LILDEIGRGTSND----------------------------------DGISLAWSIIEFLN---------------------------------------------------------------------KNIHK-------------PKTLFATHYHELNNISNYINNIKNYSVSVKTIDDNIIFTRKLLNKVSNP--G-SYGIHIAKMAGMPDSIINRANELLSLIKSYK-----KNFTKK------------------------------------------------------------------------
8169	GC_00000066	Core	GLMC_Bin090	63	116	120	3	0	0.957783353796863	0.755524145000301	0.844715207259552			L	Replication, recombination and repair	COG0249	DNA mismatch repair ATPase MutS (MutS) (PDB:1E3M)	ko00001|ko03400	KEGG Orthology (KO)>>>09120 Genetic Information Processing>>>09124 Replication and repair>>>03430 Mismatch repair [PATH:ko03430]|DNA repair and recombination proteins>>>Prokaryotic type>>>SSBR (single strand breaks repair)>>>MMR (mismatch excision repair)>>>Mismatch and loop recognition factors	PF00488.28	MutS domain V					K03555	DNA mismatch repair protein MutS	---------------MKQYYEIRNKYPDDTIILFRVGDFYEIFGNDAIKCSKLLNIALTKRNKNSSIELAGFPYHSIENYLPKLIKSGFRVAICDQLEKKQSKKKIISRGVTEIITPGVIINSEVLESKKSNFLASISIDNRNIGISFLDISTGEFY----VGE--GSSNYVDQFLKKFNPNEVLY----KKDKKKDLLKIIGNKYYSNGMEYWVFDYLSAYENLLIHFKTNSLKVFKIENLYNGIIAAGAILNYVCSICNIKISHISNITKLLHNEYVSLDDFTLENLEIIKSKNEKAITLINILDNTISPMGGRLLKKLITFPLKNIFEIKKRLKIVDSFIKNNNLYKDINEKLKNISDIERLTSKIVSYKVNPHEIILLSKSLKKITEIKNILLKSEISVLKNLSDEIKNCENIYIHIEKILSM---SSTNS-----IILPGFSKELDKLRKILNSSKEYLNNICKREKQNTGIKKLKLLFNNIFGFFIEI--KSLSKEK--VPSHWILKQKLFNCERYITDELKNHEIKILSSKEKIESIENHIFSKLIDYISKYTDILQFNSKLIAEIDIFMSFAKCAIDNNYICPELNESFNLSIKDGRHPVIEKQI--YNKSYIPNDIMMNNNDSQIIIITGPNMSGKSAILRQTALIILMAQIGSYVPASYASIGIVDKIFSRVGSSDNISMGESTF------------------------------------MKEMNETASIIN-----------------------------------------NLSDRSF----------------LILDEIGRGTSND----------------------------------DGISLAWSIIEFLN---------------------------------------------------------------------KNIHK-------------PKTLFATHYHELNNISNYINNIKNYSVSVKTIDDNIIFTRKLLNKVSNP--G-SYGIHIAKMAGMPDSIINRANELLSIIKRYK---NLDNFTKK------------------------------------------------------------------------
8170	GC_00000066	Core	GLMC_Bin091	60	116	120	3	0	0.957783353796863	0.755524145000301	0.844715207259552			L	Replication, recombination and repair	COG0249	DNA mismatch repair ATPase MutS (MutS) (PDB:1E3M)	ko00001|ko03400	KEGG Orthology (KO)>>>09120 Genetic Information Processing>>>09124 Replication and repair>>>03430 Mismatch repair [PATH:ko03430]|DNA repair and recombination proteins>>>Prokaryotic type>>>SSBR (single strand breaks repair)>>>MMR (mismatch excision repair)>>>Mismatch and loop recognition factors	PF00488.28	MutS domain V					K03555	DNA mismatch repair protein MutS	---------------MKQYYEIRNKYPDDTIILFRVGDFYEIFGNDAIKCSKLLNIALTKRNKNSSIELAGFPYHSIENYLPKLMKSGFRVAICDQLEKKQSKKKIINRGVTEIITPGVIINSEVLESKKSNFLASISIDNRNIGISFLDISTGEFY----VGE--GSSNYVDQFFKKFNPNEVLY----KKDKKKDLLKIIGNKYYSNGMEYWVFDYLSAYENLLIHFKTNSLKVFKIENLYNGIIAAGAILNYVCSICNIKISHISNITKLLHNEYVSLDDFTLENLEIIKSKNEKAITLINILDNTISPMGGRLLKKLITFPLKNIFEIKKRLKIVDSFIKNNNLYKDINEKLKNISDIERLTSKIVSYKVNPHEIILLSKSLKNITEIKNLLLKSEISVLKNISDEIKNCENIYIHIEKILSM---SSTNS-----IILPGFSKELDKLRKILNSSKEYINNIWKREKQNTGIKKLKLLFNNIFGFFIEI--KSLPKEK--VPSHWILKQKLFNCERYITDELKNHEIKILSSKDKIESIENHIFSKLIDYISKYTDILQFNSKLIAEIDIFMSFAKCAIDNNYICPELNESFNLSIKDGRHPVIEKQI----KSYIPNDIMMNNNDSQIIIITGPNMSGKSAILRQTALIILMAQIGSYVPASYASIGIVDKIFSRVGSSDNISMGESTF------------------------------------MKEMNETASIIN-----------------------------------------NLSDRSF----------------LILDEIGRGTSND----------------------------------DGISLAWSIIEFLN---------------------------------------------------------------------KNIHK-------------PKTLFATHYHELNNISNYINNIKNYSVSVKTIDDNIIFTRKLLNKVSNP--G-SYGIHIAKMAGMPDSIINRANELLSLIKSYK-----NNFTKK------------------------------------------------------------------------
8171	GC_00000066	Core	GLMC_Bin092	110	116	120	3	0	0.957783353796863	0.755524145000301	0.844715207259552			L	Replication, recombination and repair	COG0249	DNA mismatch repair ATPase MutS (MutS) (PDB:1E3M)	ko00001|ko03400	KEGG Orthology (KO)>>>09120 Genetic Information Processing>>>09124 Replication and repair>>>03430 Mismatch repair [PATH:ko03430]|DNA repair and recombination proteins>>>Prokaryotic type>>>SSBR (single strand breaks repair)>>>MMR (mismatch excision repair)>>>Mismatch and loop recognition factors	PF00488.28	MutS domain V					K03555	DNA mismatch repair protein MutS	---------------MKQYYEIRNKYPDDTIILFRVGDFYEIFGNDAIKCSKLLNIALTKRNKNSSIELAGFPYHSIENYLPKLIKSGFRVAICDQLEKKQSKKKIINRGVTEIITPGVIINSEVLESKKSNFLASISIDNRNIGISFLDISTGEFY----VGE--GYSNYVDQFFKKFNPNEVLY----KKDKKKDLLKIIGNKYYSNGMEDWVFDYLSAYENLLIHFKTNSLKVFKLENLYNGIIAAGAILNYVCSICNIKISHISNITKLLHNEYVSLDDFTLENLEIIKSKNEKAITLINILDNTISPMGGRLLKKLITFPLKNIFEIKKRLKIVDSFIKNNNLYKDINEKLKNISDIERLTSKIVSYKVNPHEIILLSKSLKKITEIKNILLKSEISVLKNLSDEIKNCENIYIHIEKILSM---SSTNS-----IILPGFSKELDKLRKILNSSKEYINNICKREKQNTGIKKLKLLFNNIFGFFIEI--KSLSKEK--VPSHWILKQKLFNCERYITDELKNHEIKILSSKEKIESIENHIFSKLIDYISKYTDILQFNSKLIAEIDIFMSFAKCAIDNNYICPELNESFNLYIKDGRHPVIEKQI--Y--NYIPNDIMMNNNDSQIIIITGPNMSGKSAILRQTALIILMAQIGSYVPASYASIGIVDKIFSRVGSSDNISMGESTF------------------------------------MKEMNETASIIN-----------------------------------------NLSDRSF----------------LILDEIGRGTSND----------------------------------DGISLAWSIIEFLN---------------------------------------------------------------------KNIHK-------------PKTLFATHYHELNNISNYIKNIKNYSVSVKTIDDNIIFTRKLLNKVSNP--G-SYGIHIAKIAGMPDSIINRANELLSIIKRYK------FFKRE------------------------------------------------------------------------
8172	GC_00000066	Core	GLMC_Bin093	44	116	120	3	0	0.957783353796863	0.755524145000301	0.844715207259552			L	Replication, recombination and repair	COG0249	DNA mismatch repair ATPase MutS (MutS) (PDB:1E3M)	ko00001|ko03400	KEGG Orthology (KO)>>>09120 Genetic Information Processing>>>09124 Replication and repair>>>03430 Mismatch repair [PATH:ko03430]|DNA repair and recombination proteins>>>Prokaryotic type>>>SSBR (single strand breaks repair)>>>MMR (mismatch excision repair)>>>Mismatch and loop recognition factors	PF00488.28	MutS domain V					K03555	DNA mismatch repair protein MutS	---------------MKQYYEIRNKYPDDTIILFRVGDFYEIFGNDAIKCSKLLNIALTKRNKNSSIELAGFPYHSIENYLPKLIKSGFRVAICDQLEKKQSKKKIINRGVTEIITPGVIINSEVLESKKSNFLASISIDNRNIGISFLDISTGEFY----VGE--GYSNYVDQFFKKFNPNEVLY----KKDKKKDLLKIIGNKYYSNGMEDWVFDYLSAYENLLIHFKTNSLKVFKLENLYNGIIAAGAILNYVCSICNIKISHISNITKLLHNEYVSLDDFTLENLEIIKSKNEKAITLINILDNTISPMGGRLLKKLITFPLKNIFEIKKRLKIVDSFIKNNNLYKDINEKLKNISDIERLTSKIVSYKVNPHEIILLSKSLKKITEIKNLLLKSEISVLKNLSDEIKNCENIYIHIEKILSM---SSTNS-----IILPGFSKELDKLRKILNSSKEYINNICKREKQNTGIKKLKLLFNNIFGFFIEI--KSLSKEK--VPSHWILKQKLFNCERYITDELKNHEIKILSSKEKIESIENHIFSKLIDYISKYTDILQFNSKLIAEIDIFMSFAKCAIDNNYICPELNESFNLYIKDGRHPVIEKQI--Y--NYIPNDIMMNNNDSQIIIITGPNMSGKSAILRQTALIILMAQIGSYVPASYASIGIVDKIFSRVGSSDNISMGESTF------------------------------------MKEMNETASIIN-----------------------------------------NLSDRSF----------------LILDEIGRGTSND----------------------------------DGISLAWSIIEFLN---------------------------------------------------------------------KNIHK-------------PKTLFATHYHELNNISNYIKNIKNYSVSVKTIDDNIIFTRKLLNKVSNP--G-SYGIHIAKIAGMPDSIINRANELLSIIKRYK------FFKRE------------------------------------------------------------------------
8173	GC_00000066	Core	GLMC_Bin094	160	116	120	3	0	0.957783353796863	0.755524145000301	0.844715207259552			L	Replication, recombination and repair	COG0249	DNA mismatch repair ATPase MutS (MutS) (PDB:1E3M)	ko00001|ko03400	KEGG Orthology (KO)>>>09120 Genetic Information Processing>>>09124 Replication and repair>>>03430 Mismatch repair [PATH:ko03430]|DNA repair and recombination proteins>>>Prokaryotic type>>>SSBR (single strand breaks repair)>>>MMR (mismatch excision repair)>>>Mismatch and loop recognition factors	PF00488.28	MutS domain V					K03555	DNA mismatch repair protein MutS	---------------MKQYYEIRNKYPDDTIILFRVGDFYEIFGNDAIKCSKLLNIALAKRNKNSSIELAGFPYHSIENYLPKLMKSGFRVAICDQLEKKQSKKKIINRGVTEIITPGVIINSEVLESKKSNFLASISIDNRNIGISFLDISTGEFY----VGE--GSSNYVDQFLKKFNPNEVLY----KKDKKKDLLKIIGNKYYSNGMEYWVFDYLSAYENLLIHFKTNSLKVFKIENLYNGIIAAGAILNYVCSICKIQISHISNITKLLHNEYVSLDDFTLENLEIIKSKNEKAITLINILDNTISPMGGRLLKKLITFPLKNIFEIKKRLKIVDSFIKNNNLYKKINEKLKNISDIERLTSKIVSYKVNPHEIILLSKSLKKITEIKNILLKSEISVLKNLSDEIKNCENIYIHIEKILSM---SSTNS-----IILPGFSKELDKLRKILNSSKEYINNICKREKQNTGIKKLKLLFNNIFGFFIEI--KSLSKEK--VPSHWILKQKLFNCERYITDELKNHEIKILSSKEKIDSIENHIFSKLIDYISKYTDILQFNSKLIAEIDIFMSFAKCAIDNNYICPELNESFNISIKDGRHPVIEKQI---KQSYIPNDIMMNNNDSQIIIITGPNMSGKSAILRQTALIILMAQIGSYVPASYASIGIVDKIFSRVGSSDNISMGESTF------------------------------------MKEMNETASIIN-----------------------------------------NLSDRSF----------------LILDEIGRGTSND----------------------------------DGISLAWSIIEFLN---------------------------------------------------------------------KNIHK-------------PKTLFATHYHELNNISNYINNIKNYSVSVKTIDDNIIFTRKLVNKVS----G-SYGIHIAKMAGMPDSIINRANELLSIIKRYN--------LRE------------------------------------------------------------------------
8174	GC_00000066	Core	GLMC_Bin095	90	116	120	3	0	0.957783353796863	0.755524145000301	0.844715207259552			L	Replication, recombination and repair	COG0249	DNA mismatch repair ATPase MutS (MutS) (PDB:1E3M)	ko00001|ko03400	KEGG Orthology (KO)>>>09120 Genetic Information Processing>>>09124 Replication and repair>>>03430 Mismatch repair [PATH:ko03430]|DNA repair and recombination proteins>>>Prokaryotic type>>>SSBR (single strand breaks repair)>>>MMR (mismatch excision repair)>>>Mismatch and loop recognition factors	PF00488.28	MutS domain V					K03555	DNA mismatch repair protein MutS	---------------MKQYYEIRNKYPDDTIILFRVGDFYEIFGNDAIKCSKLLNIALTKRNKNSSIELAGFPYHSIENYLPKLIKSGFRVAICDQLEKKQSKKKIINRGVTEIITPGVIINSEVLESKKSNFLASISIDNRNIGISFLDISTGEFY----VGE--GSSNYVDQFLKKFNPNEVLY----KKDKKKYLLKIIGNKYYSNGMEYWVFDYLSAYENLLIHFKTNSLKVFKIENLYNGIIAAGAILNYVCSICNIKISHISNITKLLHNEYVSLDDFTLENLEIIKSKNEKAITLINILDNTISPMGGRLLKKLITFPLKNIFEIKKRLKIVDSFIKNNNLYKDINEKLKNISDIERLTSKIVSYKVNPHEIILLSKSLKKITEIKNLLLKSEISVLKNISDEMKNCENIYIHIEKILSM---SSTNS-----IILPGFSKELDKLRKILNSSKEYINNICKREKQNTGIKKLKLLFNNIFGFFIEI--KSLSKEK--VPSHWILKQKLFNCERYITDELKNHEMKILSSKEKIESIENNIFSKLIDYISKYTDILQFNSKLIAEIDIFMSFAKCAIDNNYICPELNESFNLSIKDGRHPVIEKQI-----SYIPNDIMMNNNDSQIIIITGPNMSGKSAILRQTALIILMAQIGSYVPASYASIGIVDKIFSRVGSSDNISMGESTF------------------------------------MKEMNETASIIN-----------------------------------------NLSDRSF----------------LILDEIGRGTSND----------------------------------DGISLAWSIIEFLN---------------------------------------------------------------------KNIHK-------------PKTLFATHYHELNNISNYINNIKNYSVSVKTIDDNIIFTRKLLNKVSNP--G-SYGIHIAKMAGMPDSIINRANELLSIIKRYK---NLDNFTKK------------------------------------------------------------------------
8175	GC_00000066	Core	GLMC_Bin097	2	116	120	3	0	0.957783353796863	0.755524145000301	0.844715207259552			L	Replication, recombination and repair	COG0249	DNA mismatch repair ATPase MutS (MutS) (PDB:1E3M)	ko00001|ko03400	KEGG Orthology (KO)>>>09120 Genetic Information Processing>>>09124 Replication and repair>>>03430 Mismatch repair [PATH:ko03430]|DNA repair and recombination proteins>>>Prokaryotic type>>>SSBR (single strand breaks repair)>>>MMR (mismatch excision repair)>>>Mismatch and loop recognition factors	PF00488.28	MutS domain V					K03555	DNA mismatch repair protein MutS	---------------MKQYYEIRNKYPDDTIILFRVGDFYEIFGNDAIKCSKLLNIALTKRNKNSSIELAGFPYHSIENYLPKLMKSGFRVAICDQLEKKQSKKKIINRGVTEIITPGVIINSEVLESKKSNFLASISIDNRNIGISFLDISTGEFY----VGE--GSSNYVDQFLKKFNPNEVLY----KKDKKKDLLKIIGNKYYSNGMEDWVFDYLSAYENLLIHFKTNSLKVFKIENLYNGIIAAGAILNYVCSICNIKISHISNITKLLHNEYVSLDDFTLENLEIIKSKNEKAITLINILDNTISPMGGRLLKKLITFPFKNLFEIKKRLKIVDSFIKNNNLYKDINEKLKNISDIERLTSKIVSYKVNPHEIILLSKSLKNITEIKNLLLKSEISVLKNISDEIKNCENIYIHIEKILSM---SSTNS-----IILPGFSKELDKLRKILNSSKEYINNICKREKQNTGIKKLKLLFNNIFGFFIEI--KSLSKEK--VPSHWILKQKLFNCERYITDELKNHEIKILSSKDKIESIENHIFSKLIDYISKYTDILQFNSKLIAEIDIFMSFAKCAIDNNYICPELNESFNLSIKDGRHPVIEKQI----KSYIPNDIMMNNNDSQIIIITGPNMSGKSAILRQTALIILMAQIGSYVPASYASIGIVDKIFSRVGSSDNISMGESTF------------------------------------MKEMNETASIIN-----------------------------------------NLSDRSF----------------LILDEIGRGTSND----------------------------------DGISLAWSIIEFLN---------------------------------------------------------------------KNIHK-------------PKTLFATHYHELNNISNYINNIKNYSVSVKTIDDNIIFTRKLLNKVSNP--G-SYGIHIAKMAGMPDSIINRANELLSLIKSYK-----NNFTKK------------------------------------------------------------------------
8176	GC_00000066	Core	GLMC_Bin098	187	116	120	3	0	0.957783353796863	0.755524145000301	0.844715207259552			L	Replication, recombination and repair	COG0249	DNA mismatch repair ATPase MutS (MutS) (PDB:1E3M)	ko00001|ko03400	KEGG Orthology (KO)>>>09120 Genetic Information Processing>>>09124 Replication and repair>>>03430 Mismatch repair [PATH:ko03430]|DNA repair and recombination proteins>>>Prokaryotic type>>>SSBR (single strand breaks repair)>>>MMR (mismatch excision repair)>>>Mismatch and loop recognition factors	PF00488.28	MutS domain V					K03555	DNA mismatch repair protein MutS	---------------MKQYYEIRNKYPDDTIILFRVGDFYEIFGNDAIKCSKLLNIALTKRNKNSSIELAGFPYHSIENYLPKLIKSGFRVAICDQLEKKQSKKKIINRGVTEIITPGVIINSEVLESKKSNFLASISIDNRNIGISFLDISTGEFY----VGE--GSSNYVDQFLKKFNPNEVLY----KKDKKKDLLKIIGNKYYSNGMEYWVFDYLSAYENLLIHFKTNSLKVFKIENLYNGIIAAGAILNYVCSICNIKISHISNITKLLHNEYVSLDDFTLENLEIIKSKNEKAITLINILDNTISPMGGRLLKKLITFPLKNIFEIKKRLKIVDSFIKNNNLYKDINEKLKNISDIERLTSKIVSYKVNPHEIILLSKSLKKITEIKNLLLKSEISVLKNLSDEIKNCENIYIHIEKILSM---SSTNS-----IILPGFSKELDKLRKILNSSKEYINNICKREKQNTGIKKLKLLFNNIFGFFIEI--KSLSKEK--VPSHWILKQKLFNCERYITDELKNHEIKILSSKEKIESIENHIFSKLIDYISKYTDILQFNSKLIAEIDIFMSFAKCAIDNNYICPELNESFNLSIKDGRHPVIEKQI--YNKSYIPNDIMMNNNDSQIIIITGPNMSGKSAILRQTALIILMAQIGSYVPASYASIGIVDKIFSRVGSSDNISMGESTF------------------------------------MKEMNETASIIN-----------------------------------------NLSDRSF----------------LILDEIGRGTSND----------------------------------DGISLAWSIIEFLN---------------------------------------------------------------------KNIHK-------------PKTLFATHYHELNNISNYINNIKNYSVSVKTIDDNIIFTRKLLNKVSNP--G-SYGIHIAKMAGMPDSIINRANELLSIIKRYK--NKSLFYLRE------------------------------------------------------------------------
8177	GC_00000066	Core	GLMC_Bin099	48	116	120	3	0	0.957783353796863	0.755524145000301	0.844715207259552			L	Replication, recombination and repair	COG0249	DNA mismatch repair ATPase MutS (MutS) (PDB:1E3M)	ko00001|ko03400	KEGG Orthology (KO)>>>09120 Genetic Information Processing>>>09124 Replication and repair>>>03430 Mismatch repair [PATH:ko03430]|DNA repair and recombination proteins>>>Prokaryotic type>>>SSBR (single strand breaks repair)>>>MMR (mismatch excision repair)>>>Mismatch and loop recognition factors	PF00488.28	MutS domain V					K03555	DNA mismatch repair protein MutS	---------------MKQYYEIRNKYPDDTIILFRVGDFYEIFGNDAIKCSKLLNIALAKRNKNSSIELAGFPYHSIENYLPKLMKSGFRVAICDQLEKKQSKKKIINRGVTEIITPGVIINSEVLESKKSNFLASISIDNRNIGISFLDISTGEFY----VGE--GSSNYVDQFLKKFNPNEVLY----KKDKKKDLLKIIGNKYYSNGMEYWVFDYLSAYENLLIHFKTNSLKVFKIENLYNGIIAAGAILNYVCSICKIQISHISNITKLLHNEYVSLDDFTLENLEIIKSKNEKAITLINILDNTISPMGGRLLKKLITFPLKNIFEIKKRLKIVDSFIKNNNLYKKINEKLKNISDIERLTSKIVSYKVNPHEIILLSKSLKKITEIKNILLKSEISVLKNLSDEIKNCENIYIHIEKILSM---SSTNS-----IILPGFSKELDKLRKILNSSKEYINNICKREKQNTGIKKLKLLFNNIFGFFIEI--KSLSKEK--VPSHWILKQKLFNCERYITDELKNHEIKILSSKEKIDSIENHIFSKLIDYISKYTDILQFNSKLIAEIDIFMSFAKCAIDNNYICPELNESFNISIKDGRHPVIEKQI---KQSYIPNDIMMNNNDSQIIIITGPNMSGKSAILRQTALIILMAQIGSYVPASYASIGIVDKIFSRVGSSDNISMGESTF------------------------------------MKEMNETASIIN-----------------------------------------NLSDRSF----------------LILDEIGRGTSND----------------------------------DGISLAWSIIEFLN---------------------------------------------------------------------KNIHK-------------PKTLFATHYHELNNISNYINNIKNYSVSVKTIDDNIIFTRKLVNKVS----G-SYGIHIAKMAGMPDSIINRANELLSIIKRYN--------LRE------------------------------------------------------------------------
8178	GC_00000066	Core	GLMC_Bin100	47	116	120	3	0	0.957783353796863	0.755524145000301	0.844715207259552			L	Replication, recombination and repair	COG0249	DNA mismatch repair ATPase MutS (MutS) (PDB:1E3M)	ko00001|ko03400	KEGG Orthology (KO)>>>09120 Genetic Information Processing>>>09124 Replication and repair>>>03430 Mismatch repair [PATH:ko03430]|DNA repair and recombination proteins>>>Prokaryotic type>>>SSBR (single strand breaks repair)>>>MMR (mismatch excision repair)>>>Mismatch and loop recognition factors	PF00488.28	MutS domain V					K03555	DNA mismatch repair protein MutS	---------------MKQYYEIRNKYPDDTIILFRVGDFYEIFGNDARKCSKLLNIALTKRNKNSSIELAGFPYHSIENYLPKLIKSGFRVAICDQLEKKQSKKKIINRGVTEIITPGVIINSEVLESKNSNFLASISIDNRKIGISFLDISTGEFY----VGE--GSSNYVDQFLKKFNPNEVLY----KKDKKKDLLKIIGNKYYSNGMEYWVFDYLSAYENLLIHFKTNSLKVFKIENLYNGIIAAGAILNYVCSICKIKISHISNITQLLHNEYVSLDDFTLENLEIIKSKNEKAITLINILDNTISPMGGRLLKKFITFPLKNLFEIKKRLKIVDSFIKNNNLYKKINEKFKKISDIERLTSKIVSYKVNPHEIILLSKSLKKITEIKNLLLKSEISVFKKISYEMKNCENIYIHIEKRLSM---SSTNS-----IILPGFSKELDKLRQILNSSKESLNNICKREKQNTGIKKLKLLFNNIFGFFIEI--KSLS--K--VPSHWILKQKLFNCERYITDELKNHEIKILSSKEKIDSIENNIFSKLIDYISKYTDILQFNSKLIAEIDIFMSFAKCAIDNNYICPELNESFNLSIKDGRHPVIEKQI---KQSYIPNDIMMNNNDSQIIIITGPNMSGKSAILRQTALIILMAQIGSYVPASYASIGIVDKIFSRVGSSDNISMGESTF------------------------------------MKEMNETASIIN-----------------------------------------NLSDRSF----------------LILDEIGRGTSND----------------------------------DGISLAWSIIEFLN---------------------------------------------------------------------KNIHK-------------PKTLFATHYHELNNLSHYINNIKNYSVSVKKIDDNLIFTRKLVNKVS----G-SYGIHIAKMAGMPDSIINRANELLSIIKRYN------NNLRE------------------------------------------------------------------------
8179	GC_00000066	Core	GLMC_Bin101	2	116	120	3	0	0.957783353796863	0.755524145000301	0.844715207259552			L	Replication, recombination and repair	COG0249	DNA mismatch repair ATPase MutS (MutS) (PDB:1E3M)	ko00001|ko03400	KEGG Orthology (KO)>>>09120 Genetic Information Processing>>>09124 Replication and repair>>>03430 Mismatch repair [PATH:ko03430]|DNA repair and recombination proteins>>>Prokaryotic type>>>SSBR (single strand breaks repair)>>>MMR (mismatch excision repair)>>>Mismatch and loop recognition factors	PF00488.28	MutS domain V					K03555	DNA mismatch repair protein MutS	---------------MKQYYEIRNKYPDDTIILFRVGDFYEIFGNDAIKCSKLLNIALAKRNKNSSIELAGFPYHSIENYLPKLMKSGFRVAICDQLEKKQSKKKIINRGVTEIITPGVIINSEVLESKKSNFLASISIDNRNIGISFLDISTGEFY----VGE--GSSNYVDQFLKKFNPNEVLY----KKDKKKDLLKIIGNKYYSNGMEYWVFDYLSAYENLLIHFKTNSLKVFKIENLYNGIIAAGAILNYVCSICKIQISHISNITKLLHNEYVSLDDFTLENLEIIKSKNEKAITLINILDNTISPMGGRLLKKLITFPLKNIFEIKKRLKIVDSFIKNNNLYKKINEKLKNISDIERLTSKIVSYKVNPHEIILLSKSLKKITEIKNILLKSEISVLKNLSDEIKNCENIYIHIEKILSM---SSTNS-----IILPGFSKELDKLRKILNSSKEYINNICKREKQNTGIKKLKLLFNNIFGFFIEI--KSLSKEK--VPSHWILKQKLFNCERYITDELKNHEIKILSSKEKIDSIENHIFSKLIDYISKYTDILQFNSKLIAEIDIFMSFAKCAIDNNYICPELNESFNISIKDGRHPVIEKQI---KQSYIPNDIMMNNNDSQIIIITGPNMSGKSAILRQTALIILMAQIGSYVPASYASIGIVDKIFSRVGSSDNISMGESTF------------------------------------MKEMNETASIIN-----------------------------------------NLSDRSF----------------LILDEIGRGTSND----------------------------------DGISLAWSIIEFLN---------------------------------------------------------------------KNIHK-------------PKTLFATHYHELNNISNYINNIKNYSVSVKTIDDNIIFTRKLVNKVS----G-SYGIHIAKMAGMPDSIINRANELLSIIKRYN--------LRE------------------------------------------------------------------------
8180	GC_00000066	Core	GLMC_Bin102	52	116	120	3	0	0.957783353796863	0.755524145000301	0.844715207259552			L	Replication, recombination and repair	COG0249	DNA mismatch repair ATPase MutS (MutS) (PDB:1E3M)	ko00001|ko03400	KEGG Orthology (KO)>>>09120 Genetic Information Processing>>>09124 Replication and repair>>>03430 Mismatch repair [PATH:ko03430]|DNA repair and recombination proteins>>>Prokaryotic type>>>SSBR (single strand breaks repair)>>>MMR (mismatch excision repair)>>>Mismatch and loop recognition factors	PF00488.28	MutS domain V					K03555	DNA mismatch repair protein MutS	---------------MKQYYEIRNKYPDDTIILFRVGDFYEIFGNDAIKCSKLLNIALTKRNKNSSIELAGFPYHSIENYLPKLMKSGFRVAICDQLEKKQSKKKIINRGVTEIITPGVIINSEVLESKKSNFLASIYIDNRKIGISFLDISTGEFY----VGE--GSSNYVDQFFKKFNPNEVLY----KKDKKKYLLKIIGNKYYSNGMEDWVFDYLSAYENLLIHFKTNSLKVFKIENLYNGIIAAGAILNYVCSICNIKISHISNITKLLHNEYVSLDDFTLENLEIIKSKNEKAITLINILDNTISPMGGRLLKKLMTFPLKNIFEIKKRLKIVDSFIKNNNLYKDINEKLKNISDIERLTSKIVSSKVNPHEIILLSKSLKNITEIKNILLKSEIYVLKNLSDEIKNCENIYIHIEKILSM---SSTNS-----IILPGFSKELDKLRKILNSSQEYINNICKREKQNTGIKKLKLLFNNIFGFFIEI--KSLSKEK--VPSHWILKQKLFNCERYITDELKNHEIKILSSKDKIESIENNIFSKLIDYISKYTDILQFNSKLIAEIDIFMSFAKCAIDNNYICPELNESFNLSIKDGRHPVIEK----YNKSYIPNDIMMNNNDSQIIIITGPNMSGKSAILRQTALIILMAQIGSYVPASYASIGIVDKIFSRVGSSDNISMGESTF------------------------------------MKEMNETASIIN-----------------------------------------NLSDRSF----------------LILDEIGRGTSND----------------------------------DGISLAWSIIEFLK---------------------------------------------------------------------KNIHK-------------PKTLFATHYHELNNISNYINNIKNYSVSVKKIDDNIIFTRKLLNKVSNP--G-SYGIHIAKMAGMPDSIINRANELLSIIQRYK---NQFANLRE------------------------------------------------------------------------
8181	GC_00000066	Core	GLMC_Bin103	48	116	120	3	0	0.957783353796863	0.755524145000301	0.844715207259552			L	Replication, recombination and repair	COG0249	DNA mismatch repair ATPase MutS (MutS) (PDB:1E3M)	ko00001|ko03400	KEGG Orthology (KO)>>>09120 Genetic Information Processing>>>09124 Replication and repair>>>03430 Mismatch repair [PATH:ko03430]|DNA repair and recombination proteins>>>Prokaryotic type>>>SSBR (single strand breaks repair)>>>MMR (mismatch excision repair)>>>Mismatch and loop recognition factors	PF00488.28	MutS domain V					K03555	DNA mismatch repair protein MutS	---------------MKQYYEIRNKYPDDTIILFRVGDFYEIFGNDAIKCSKLLNIALAKRNKNSSIELAGFPYHSIENYLPKLMKSGFRVAICDQLEKKQSKKKIINRGVTEIITPGVIINSEVLESKKSNFLASISIDNRNIGISFLDISTGEFY----VGE--GSSNYVDQFLKKFNPNEVLY----KKDKKKDLLKIIGNKYYSNGMEYWVFDYLSAYENLLIHFKTNSLKVFKIENLYNGIIAAGAILNYVCSICKIQISHISNITKLLHNEYVSLDDFTLENLEIIKSKNEKAITLINILDNTISPMGGRLLKKLITFPLKNIFEIKKRLKIVDSFIKNNNLYKKINEKLKNISDIERLTSKIVSYKVNPHEIILLSKSLKKITEIKNILLKSEISVLKNLSDEIKNCENIYIHIEKILSM---SSTNS-----IILPGFSKELDKLRKILNSSKEYINNICKREKQNTGIKKLKLLFNNIFGFFIEI--KSLSKEK--VPSHWILKQKLFNCERYITDELKNHEIKILSSKEKIDSIENHIFSKLIDYISKYTDILQFNSKLIAEIDIFMSFAKCAIDNNYICPELNESFNISIKDGRHPVIEKQI---KQSYIPNDIMMNNNDSQIIIITGPNMSGKSAILRQTALIILMAQIGSYVPASYASIGIVDKIFSRVGSSDNISMGESTF------------------------------------MKEMNETASIIN-----------------------------------------NLSDRSF----------------LILDEIGRGTSND----------------------------------DGISLAWSIIEFLN---------------------------------------------------------------------KNIHK-------------PKTLFATHYHELNNISNYINNIKNYSVSVKTIDDNIIFTRKLVNKVS----G-SYGIHIAKMAGMPDSIINRANELLSIIKRYN--------LRE------------------------------------------------------------------------
8182	GC_00000066	Core	GLMC_Bin104	54	116	120	3	0	0.957783353796863	0.755524145000301	0.844715207259552			L	Replication, recombination and repair	COG0249	DNA mismatch repair ATPase MutS (MutS) (PDB:1E3M)	ko00001|ko03400	KEGG Orthology (KO)>>>09120 Genetic Information Processing>>>09124 Replication and repair>>>03430 Mismatch repair [PATH:ko03430]|DNA repair and recombination proteins>>>Prokaryotic type>>>SSBR (single strand breaks repair)>>>MMR (mismatch excision repair)>>>Mismatch and loop recognition factors	PF00488.28	MutS domain V					K03555	DNA mismatch repair protein MutS	---------------MKQYYEIRNKYPDDTIILFRVGDFYEIFGNDAIKCSKLLNIALTKRNKNSSIELAGFPYHSIENYLPKLMKSGFRVAICDQLEKKQSKKKIINRGVTEIITPGVIINSEVLESKKSNFLASIYIDNRKIGISFLDISTGEFY----VGE--GSSNYVDQFFKKFNPNEVLY----KKDKKKYLLKIIGNKYYSNGMEDWVFDYLSAYENLLIHFKTNSLKVFKIENLYNGIIAAGAILNYVCSICNIKISHISNITKLLHNEYVSLDDFTLENLEIIKSKNEKAITLINILDNTISPMGGRLLKKLMTFPLKNIFEIKKRLKIVDSFIKNNNLYKDINEKLKNISDIERLTSKIVSSKVNPHEIILLSKSLKNITEIKNILLKSEIYVLKNLSDEIKNCENIYIHIEKILSM---SSTNS-----IILPGFSKELDKLRKILNSSQEYINNICKREKQNTGIKKLKLLFNNIFGFFIEI--KSLSKEK--VPSHWILKQKLFNCERYITDELKNHEIKILSSKDKIESIENNIFSKLIDYISKYTDILQFNSKLIAEIDIFMSFAKCAIDNNYICPELNESFNLSIKDGRHPVIEK----YNKSYIPNDIMMNNNDSQIIIITGPNMSGKSAILRQTALIILMAQIGSYVPASYASIGIVDKIFSRVGSSDNISMGESTF------------------------------------MKEMNETASIIN-----------------------------------------NLSDRSF----------------LILDEIGRGTSND----------------------------------DGISLAWSIIEFLK---------------------------------------------------------------------KNIHK-------------PKTLFATHYHELNNISNYINNIKNYSVSVKKIDDNIIFTRKLLNKVSNP--G-SYGIHIAKMAGMPDSIINRANELLSIIQRYK---NQFANLRE------------------------------------------------------------------------
8183	GC_00000066	Core	GLMC_Bin105	3	116	120	3	0	0.957783353796863	0.755524145000301	0.844715207259552			L	Replication, recombination and repair	COG0249	DNA mismatch repair ATPase MutS (MutS) (PDB:1E3M)	ko00001|ko03400	KEGG Orthology (KO)>>>09120 Genetic Information Processing>>>09124 Replication and repair>>>03430 Mismatch repair [PATH:ko03430]|DNA repair and recombination proteins>>>Prokaryotic type>>>SSBR (single strand breaks repair)>>>MMR (mismatch excision repair)>>>Mismatch and loop recognition factors	PF00488.28	MutS domain V					K03555	DNA mismatch repair protein MutS	---------------MKQYYEIRKKYPDDTIILFRVGDFYEIFGNDAIKCSKILNIALAKRNKNSSIELAGFPYHSIENYLPKLMKSGFRVAICDQLEKKQSKKKIINRGVTEIITPGVIINSEVLESKKSNFLASISIDNRNIGISFLDISTGEFF----VGE--GSSNYVDQFLKKINPNEVLY----KKDKKIFLLKIIGNKYYSNGMEDWVFDYLSAYENLLMHFKTNSLKVFKIENLYNGIIAAGAILNYVCSICHIKISHISNITKLVHNEYVSLDDFTLENLEIIKSKNEKAITLINILDNTISPMGGRLLKKFMTFPLKNLFEIKKRHKIVYSFLRNNNLYKDINEKLKNISDIERLTSKIVSSKVNPHEIILLSKSLKQITEIKNILLKSEISVLKNISDEIKNCENIYIHIEKRLSM---SSTNS-----IILPGFSKELDKLRKILNSSKESINNICKREKQNTGIKKLKLLFNNIFGFFLEI--KSLSKEK--VPSHWILKQKLFNCERYITDELKNHEMKILSSQEKIESIENNIFSKLIDYISKYTDILQYNSKLIAEIDIFMSFAKCAIDNNYICPELNESFNLSIKDGRHPVIEKQI--YNKSYIPNDIMMNNNDSQIIIITGPNMSGKSAILRQTALIILMAQIGSYVPASYASIGIVDKIFSRVGSSDNISMGESTF------------------------------------MKEMNETASIIN-----------------------------------------NLSDRSF----------------LILDEIGRGTSND----------------------------------DGISLAWSIIEFLN---------------------------------------------------------------------KNIHK-------------PKTLFATHYHELNNISYYLNNIKNYSVSVKTIDDHLIFTRKLLNKVSNP--S-SYGIHIAKMAGMPDSIINRANELLSIIKRYT--------KRE------------------------------------------------------------------------
8184	GC_00000066	Core	GLMC_Bin106	3	116	120	3	0	0.957783353796863	0.755524145000301	0.844715207259552			L	Replication, recombination and repair	COG0249	DNA mismatch repair ATPase MutS (MutS) (PDB:1E3M)	ko00001|ko03400	KEGG Orthology (KO)>>>09120 Genetic Information Processing>>>09124 Replication and repair>>>03430 Mismatch repair [PATH:ko03430]|DNA repair and recombination proteins>>>Prokaryotic type>>>SSBR (single strand breaks repair)>>>MMR (mismatch excision repair)>>>Mismatch and loop recognition factors	PF00488.28	MutS domain V					K03555	DNA mismatch repair protein MutS	---------------MKQYYEIRNQYPDDTIILFRVGDFYEIFGNDAIKCSKILNIALAKRNKNSSIELAGFPYHSIENYLPKLIKSGFRVAICDQLEKKQSKKKIINRGVTEIITPGVIINSEVLESKKSNFLASLSIDNRNIGISFLDISTGEFF----VGE--GSSNYVDQFLKKINPNEVLY----KKEKKNFLLKIIGNKYYSNGMENWVFDYLSAYENLLMHFKTNSLKVFKIENLYNGIIAAGAILNYVCSICHIKISHISNITKLLHNEYVSLDDFTLENLEIIKSKNEKAITLINILDNTISPMGGRLLKKFITFPLKNLFEIKKRHKIVSSFIRNNNLYKDINEKLKNISDIERLTSKIVSSKVNPHEMILLSKSLKQITEIKNLLLKSEISVLKNISDEIKNCENLYIHIEKRLSM---SSTNS-----IILPGFSKELDKLRKILNSSKEYLNNICKREKQNTGIKKLKLLFNNIFGFFIEI--KSLSKEK--VPSHWILKQKLFNCERYITDELKNHEIKILSSKEKIESIENNIFSKLIDYISKYTDILQYNSKLIAEIDIFMSFAKCAIDNNYICPELNESFNLSIKDGRHPVIEKQI--YNKSYIPNDIMMNNNDSQIIIITGPNMSGKSAILRQTALIILMAQIGSYVPASYASIGIVDKIFSRVGSSDNISMGESTF------------------------------------MKEMNETASIIN-----------------------------------------NLSDRSF----------------LILDEIGRGTSND----------------------------------DGISLAWSIIEFLN---------------------------------------------------------------------KNIHK-------------PKTLFATHYHELNNISYYINNIKNYSVSVKKIDDNLIFTRKLLNKVSNP--S-SYGIHIAKMAGMPDSIINRANELLSIIKRYT--------KRE------------------------------------------------------------------------
8185	GC_00000066	Core	GLMC_Bin107	3	116	120	3	0	0.957783353796863	0.755524145000301	0.844715207259552			L	Replication, recombination and repair	COG0249	DNA mismatch repair ATPase MutS (MutS) (PDB:1E3M)	ko00001|ko03400	KEGG Orthology (KO)>>>09120 Genetic Information Processing>>>09124 Replication and repair>>>03430 Mismatch repair [PATH:ko03430]|DNA repair and recombination proteins>>>Prokaryotic type>>>SSBR (single strand breaks repair)>>>MMR (mismatch excision repair)>>>Mismatch and loop recognition factors	PF00488.28	MutS domain V					K03555	DNA mismatch repair protein MutS	---------------MKQYYEIRKKYPDDTIILFRVGDFYEIFGNDAIKCSKILNIALAKRNKNSSIELAGFPYHSIENYLPKLMKSGFRVAICDQLEKKQSKKKIINRGVTEIITPGVIINSEVLESKKSNFLASISIDNRNIGISFLDISTGEFF----VGE--GSSNYVDQFLKKINPNEVLY----KKDKKIFLLKIIGNKYYSNGMEDWVFDYLSAYENLLMHFKTNSLKVFKIENLYNGIIAAGAILNYVCSICHIKISHISNITKLLHNEYVSLDDFTLENLEIIKSKNEKAITLINILDNTISPMGGRLLKKFITFPLKNIFEIKKRHKIVYSFIRNNNLYKDINEKLKNISDIERLTSKIVSSKVNPHEIILLSKSLKQITEIKNILLKSEISVLKNISDEIQNCENIYIHIEKRLSM---SSTNS-----IILPGFSKELDKLRKILNSSKEYINNICKREKKNTGIKKLKLLFNNIFGFFIEI--KSLSKEK--VPSHWILKQKLFNCERYITDELKNHEMKILSSKEKIESIENNIFSKLIDYISKYTDILQYNSKLIAEIDIFMSFAKCAIDNNYICPELNESFNLSIKDGRHPVIEKQI--YNKSYIPNDIIMNNNDSQIIIITGPNMSGKSAILRQTALIILMAQIGSYVPASYASIGIVDKIFSRVGSSDNISMGESTF------------------------------------MKEMNETASIIN-----------------------------------------NLSDRSF----------------LILDEIGRGTSND----------------------------------DGISLAWSIIEFLN---------------------------------------------------------------------KNIHK-------------PKTLFATHYHELNNISYYINNIKNYSVSVKKIDDNLIFTRKLLNKVSNP--S-SYGIHIAKMAGMPDSIINRANELLSIIKRYT--------KRE------------------------------------------------------------------------
8186	GC_00000066	Core	GLMC_Bin108	3	116	120	3	0	0.957783353796863	0.755524145000301	0.844715207259552			L	Replication, recombination and repair	COG0249	DNA mismatch repair ATPase MutS (MutS) (PDB:1E3M)	ko00001|ko03400	KEGG Orthology (KO)>>>09120 Genetic Information Processing>>>09124 Replication and repair>>>03430 Mismatch repair [PATH:ko03430]|DNA repair and recombination proteins>>>Prokaryotic type>>>SSBR (single strand breaks repair)>>>MMR (mismatch excision repair)>>>Mismatch and loop recognition factors	PF00488.28	MutS domain V					K03555	DNA mismatch repair protein MutS	---------------MKQYYEIRKKYPDDTIILFRVGDFYEIFGNDAIKCSKILNIALAKRNKNSSIELAGFPYHSIENYLPKLMKSGFRVAICDQLEKKQSKKKIINRGVTEIITPGVIINSEVLESKKSNFLASISIDNRKIGISFLDISTGEFF----VGE--GSSNYVDQFLKKINPNEVLY----KKDQKIFLLKIIGNQYYSNGMEDWVFDYLSAYENLLMHFKTNSLKVFKIENLYNGIIAAGAILNYVCSICHLKISHISNITKLLHNEYVSLDDFTLENLEIIKSKNEKAITLINILDNTISPMGGRLLKKFITFPLKNLFEIKKRHKIVYSFIRNNNLYKDINEKLKNISDIERLTSKIVSSKVNPHEIILLSKSLKQITEIKNILLKSEISVLKNISDEIKNCENIYIHIEKRLSM---SSTNS-----IILPGFSKELDKLRKILNSSKEYINNICKREKKNTGMKKLKLLFNNIFGFFIEI--KSLSKEK--VPSHWILKQKLFNCERYITDELKNHEMKILSSKEKIESIENNIFSKLIDYISKYTDILQYNSKLIAEIDIFMSFAKCAIDNNYICPELNESFNLSIKDGRHPVIEKQI--YNKSYIPNDIMMNNNDSQIIIITGPNMSGKSAILRQTALIILMAQIGSYVPASYASIGIVDKIFSRVGSSDNISMGESTF------------------------------------MKEMNETASIIN-----------------------------------------NLSDRSF----------------LILDEIGRGTSND----------------------------------DGISLAWSIIEFLN---------------------------------------------------------------------KNIHK-------------PKTLFATHYHELNNISYYINNIKNYSVSVKRIDDNLIFTRKLLNKVSNP--S-SYGIHIAKMAGMPDSIINRANELLSIIKRYT--------KRE------------------------------------------------------------------------
8187	GC_00000066	Core	GLMC_Bin109	76	116	120	3	0	0.957783353796863	0.755524145000301	0.844715207259552			L	Replication, recombination and repair	COG0249	DNA mismatch repair ATPase MutS (MutS) (PDB:1E3M)	ko00001|ko03400	KEGG Orthology (KO)>>>09120 Genetic Information Processing>>>09124 Replication and repair>>>03430 Mismatch repair [PATH:ko03430]|DNA repair and recombination proteins>>>Prokaryotic type>>>SSBR (single strand breaks repair)>>>MMR (mismatch excision repair)>>>Mismatch and loop recognition factors	PF00488.28	MutS domain V					K03555	DNA mismatch repair protein MutS	---------------MKQYYEIRKKYPDDTIILFRVGDFYEIFGNDAIKCSKILNIALAKRNKNSSIELAGFPYHSIENYLPKLMKSGFRVAICDQLEKKQSKKKIINRGVTEIITPGVIINSEVLESKKSNFLASISIDNRNIGISFLDISTGEFF----VGE--GSSNYVDQFLKKINPNEVLY----KKEKKFFLLKIIGNKYYSNGMEDWVFDYLSAYENLLMHFKTNSLKVFKIENLYNGIIAAGAILNYVCSICHIKISHISNITKLLHNEYVSLDDFTLENLEIIKSKNEKAITLINILDNTISPMGGRLLKKFITFPLKNLFEIKKRHKIVYSFIRNNNLYKDINEKLKNISDIERLTSKIVSSKVNPHEIILLSKSLKQITEIKNILLKSEISVLKNISDEIKNCENIYIHIEKRLSM---SSTNS-----IILPGFSKELDKLRKILNSSKEYLNNICKREKKNTGIKKLKLLFNNIFGFFIEI--KSLSKEK--VPSHWILKQKLFNCERYITDELKNHEIKILSSKEKIESIENNIFSKLIDYISKYTDILQYNSKLIAEIDIFMSFAKCAIDNNYICPELNESFNLSIKDGRHPVIEKQI--YNKSYIPNDIMMNNNDSQIIIITGPNMSGKSAILRQTALIILMAQIGSYVPASYASIGIVDKIFSRVGSSDNISMGESTF------------------------------------MKEMNETASIIN-----------------------------------------NLSDRSF----------------LILDEIGRGTSND----------------------------------DGISLAWSIIEFLN---------------------------------------------------------------------KNIHK-------------PKTLFATHYHELNNISNYINNIKNYSVSVKTIDDNLIFTRKLLNKVSNP--S-SYGIHIAKMAGMPDSIINRANELLSIIKRYT--------KRE------------------------------------------------------------------------
8188	GC_00000066	Core	GLMC_Bin110	3	116	120	3	0	0.957783353796863	0.755524145000301	0.844715207259552			L	Replication, recombination and repair	COG0249	DNA mismatch repair ATPase MutS (MutS) (PDB:1E3M)	ko00001|ko03400	KEGG Orthology (KO)>>>09120 Genetic Information Processing>>>09124 Replication and repair>>>03430 Mismatch repair [PATH:ko03430]|DNA repair and recombination proteins>>>Prokaryotic type>>>SSBR (single strand breaks repair)>>>MMR (mismatch excision repair)>>>Mismatch and loop recognition factors	PF00488.28	MutS domain V					K03555	DNA mismatch repair protein MutS	---------------MKQYYEIRKKYPDDTIILFRVGDFYEIFGNDAIKCSKILNIALAKRNKNSSIELAGFPYHSIENYLPKLMKSGFRVAICDQLEKKQSKKKIINRGVTEIITPGVIINSEVLESKKSNFLASISIDNRNIGISFLDISTGEFF----VGE--GSSNYVDQFLKKINPNEVLY----KKDKKIFLLKIIGNKYYSNGMEDWVFDYLSAYENLLMHFKTNSLKVFKIENLYNGIIAAGAILNYVCSICNIKISHISNITKLLHNEYVSLDDFTLENLEIIKSKNEKAITLINILDNTISPMGGRLLKKFITFPLKNIFEIKKRHKIVYSFIRNNNLYKDINEKLKNISDIERLTSKIVSSKVNPHEIILLSKSLKQITEIKNILLKSEISVLKNISDEIQNCENIYIHIEKRLSM---SSTNS-----IILPGFSKELDKLRKIINSSKEYINNICKREKQNTGIKKLKLLFNNIFGFFIEI--KSLSKEK--VPSHWILKQKLFNCERYITDELKNHEMKILSSKEKIESIENNIFSKLIDYISKYTDILQYNSKLIAEIDIFMSFAKCAIDNNYICPELNESFNLSIKDGRHPVIEKQI--YNKSYIPNDIMMNNNDSQIIIITGPNMSGKSAILRQTALIILMAQIGSYVPASYASIGIVDKIFSRVGSSDNISMGESTF------------------------------------MKEMNETASIIN-----------------------------------------NLSDRSF----------------LILDEIGRGTSND----------------------------------DGISLAWSIIEFLN---------------------------------------------------------------------KNIHK-------------PKTLFATHYHELNNISYYINNIKNYSVSVKTIDDNLIFTRKLLNKVSNP--S-SYGIHIAKMAGMPDSIINRANELLSIIKRYT--------KRE------------------------------------------------------------------------
8189	GC_00000066	Core	GLMC_Bin111	3	116	120	3	0	0.957783353796863	0.755524145000301	0.844715207259552			L	Replication, recombination and repair	COG0249	DNA mismatch repair ATPase MutS (MutS) (PDB:1E3M)	ko00001|ko03400	KEGG Orthology (KO)>>>09120 Genetic Information Processing>>>09124 Replication and repair>>>03430 Mismatch repair [PATH:ko03430]|DNA repair and recombination proteins>>>Prokaryotic type>>>SSBR (single strand breaks repair)>>>MMR (mismatch excision repair)>>>Mismatch and loop recognition factors	PF00488.28	MutS domain V					K03555	DNA mismatch repair protein MutS	---------------MKQYYEIRNQYPDDTIILFRVGDFYEIFGNDAIKCSKILNIALAKRNKNSSIELAGFPYHSIENYLPKLMKSGFRVAICDQLEKKQSKKKIINRGVTEIITPGVIINSEVLESKKSNFLASLSIDNRNIGISFLDISTGEFF----VGE--GSSNYVDQFLKKINPNEVLY----KKEKKNFLLKIIGNKYYSNGMENWVFDYLSAYENLLMHFKTNSLKVFKIENLYNGIIAAGAILNYVCSICHIKISHISNITKLLHNEYVSLDDFTLENLEIIKSKNEKAITLINILDNTISPMGGRLLKKFITFPLKNLFEIKKRHKIVSSFIRNNNLYKDINEKLKNISDIERLTSKIVSSKVNPHEMILLSKSLKQITEIKNLLLKSEISVLKNISDEIKNCENLYIHIEKRLSM---SSTNS-----IILPGFSKELDKLRKILNSSKEYLNNICKREKQNTGIKKLKLLFNNIFGFFIEI--KSLSKEK--VPSHWILKQKLFNCERYITDELKNHEMKILSSKEKIESIENNIFSKLIDYISKYTDILQYNSKLIAEIDIFMSFAKCAIDNNYICPELNESFNLSIKDGRHPVIEKQI--YNKSYIPNDIMMNNNDSQIIIITGPNMSGKSAILRQTALIILMAQIGSYVPASYASIGIVDKIFSRVGSSDNISMGESTF------------------------------------MKEMNETASIIN-----------------------------------------NLSDRSF----------------LILDEIGRGTSND----------------------------------DGISLAWSIIEFLN---------------------------------------------------------------------KNIHK-------------PKTLFATHYHELNNISYYINNIKNYSVSVKKIDDNLIFTRKLLNKVSNP--S-SYGIHIAKMAGMPDSIINRANELLSIIKRYT--------KRE------------------------------------------------------------------------
8190	GC_00000066	Core	GLMC_Bin112	3	116	120	3	0	0.957783353796863	0.755524145000301	0.844715207259552			L	Replication, recombination and repair	COG0249	DNA mismatch repair ATPase MutS (MutS) (PDB:1E3M)	ko00001|ko03400	KEGG Orthology (KO)>>>09120 Genetic Information Processing>>>09124 Replication and repair>>>03430 Mismatch repair [PATH:ko03430]|DNA repair and recombination proteins>>>Prokaryotic type>>>SSBR (single strand breaks repair)>>>MMR (mismatch excision repair)>>>Mismatch and loop recognition factors	PF00488.28	MutS domain V					K03555	DNA mismatch repair protein MutS	---------------MKQYYEIRKKYPDDTIILFRVGDFYEIFGNDAIKCSKILNIALAKRNKNSSIELAGFPYHSIENYLPKLMKSGFRVAICDQLEKKQSKKKIINRGVTEIITPGVIINSEVLESKKSNFLASISIDNRNIGISFLDISTGEFF----VGE--GSSNYVDQFLKKINPNEVLY----KKDKKIFLLKIIGNKYYSNGMEDWVFDYLSAYENLLMHFKTNSLKVFKIENLYNGIIAAGAILNYVCSICHIKISHISNITKLLHNEYVSLDDFTLENLEIIKSKNEKAITLINILDNTISPMGGRLLKKFITFPLKNIFEIKKRHKIVYSFIRNNNLYKDINEKLKNISDIERLTSKIVSSKVNPHEIILLSKSLKQITEIKNILLKSEISVLKNISDEIKNCENIYIHIEKRLSM---SSTNS-----IILPGFSKELDKLRKILNSSKEYINNICKREKKNTGIKKLKLLFNNIFGFFLEI--KSLSKEK--VPSHWILKQKLFNCERYITDELKNHEMKILSSKEKIESIENNIFSKLIDYISKYTDILQYNSKLIAEIDIFMSFAKCAIDNNYICPELNESFNLSIKDGRHPVIEKQI--YNKSYIPNDIIMNNNDSQIIIITGPNMSGKSAILRQTALIILMAQIGSYVPASYASIGIVDKIFSRVGSSDNISMGESTF------------------------------------MKEMNETASIIN-----------------------------------------NLSDRSF----------------LILDEIGRGTSND----------------------------------DGISLAWSIIEFLN---------------------------------------------------------------------KNIHK-------------PKTLFATHYHELNNISYYINNIKNYSVSVKKIDDNLIFTRKLLNKVSNP--S-SYGIHIAKMAGMPDSIINRANELLSIIKRYT--------KRE------------------------------------------------------------------------
8191	GC_00000066	Core	GLMC_Bin113	3	116	120	3	0	0.957783353796863	0.755524145000301	0.844715207259552			L	Replication, recombination and repair	COG0249	DNA mismatch repair ATPase MutS (MutS) (PDB:1E3M)	ko00001|ko03400	KEGG Orthology (KO)>>>09120 Genetic Information Processing>>>09124 Replication and repair>>>03430 Mismatch repair [PATH:ko03430]|DNA repair and recombination proteins>>>Prokaryotic type>>>SSBR (single strand breaks repair)>>>MMR (mismatch excision repair)>>>Mismatch and loop recognition factors	PF00488.28	MutS domain V					K03555	DNA mismatch repair protein MutS	---------------MKQYYEIRKKYPDDTIILFRVGDFYEIFGNDAIKCSKILNIALAKRNKNSSIELAGFPYHSIENYLPKLMKSGFRVAICDQLEKKQSKKKIINRGVTEIITPGVIINSEVLESKKSNFLASISIDNRNIGISFLDISTGEFF----VGE--GSSNYVDQFLKKINPNEVLY----KKDKKNFLLKIIGNKYYSNGMEDWVFDYLSAYENLLMHFKTNSLKVFKIENLYNGIIAAGAILNYVCSICHIKISHISNITKLLHNEYVSLDDFTLENLEIIKSKNEKAITLINILDNTISPMGGRLLKKFITFPLKNLFEIKKRHKIVYSFIRNNNLYKDINEKLKNISDIERLTSKIVSSKVNPHEMILLSKSLKQITEIKNILLKSEISVLKNISDEIKNCENIYIHIEKRLSM---SSTNS-----IILPGFSKELDKLRKILNSSKEYINNICKREKKNTGIKKLKLLFNNIFGFFIEI--KSLSKEK--VPSHWILKQKLFNCERYITDELKNHEMKILSSKEKIESIENNIFSKLIDYISKYTDILQYNSKLIAEIDIFMSFAKCAIDNNYICPELNESFNLSIKDGRHPVIEKQI--YNKSYIPNDIMMNNNDSQIIIITGPNMSGKSAILRQTALIILMAQIGSYVPASYASIGIVDKIFSRVGSSDNISMGESTF------------------------------------MKEMNETASIIN-----------------------------------------NLSDRSF----------------LILDEIGRGTSND----------------------------------DGISLAWSIIEFLN---------------------------------------------------------------------KNIHK-------------PKTLFATHYHELNNISYYINNIKNYSVSVKTIDDNLIFTRKLLNKVSNP--S-SYGIHIAKMAGMPDSIINRANELLSIIKRYT--------KRE------------------------------------------------------------------------
8192	GC_00000066	Core	GLMC_Bin114	3	116	120	3	0	0.957783353796863	0.755524145000301	0.844715207259552			L	Replication, recombination and repair	COG0249	DNA mismatch repair ATPase MutS (MutS) (PDB:1E3M)	ko00001|ko03400	KEGG Orthology (KO)>>>09120 Genetic Information Processing>>>09124 Replication and repair>>>03430 Mismatch repair [PATH:ko03430]|DNA repair and recombination proteins>>>Prokaryotic type>>>SSBR (single strand breaks repair)>>>MMR (mismatch excision repair)>>>Mismatch and loop recognition factors	PF00488.28	MutS domain V					K03555	DNA mismatch repair protein MutS	---------------MKQYYEIRNKYPDDTIILFRVGDFYEIFGNDAIKCSKILNIALAKRNKNSSIELAGFPYHSIENYLPKLMKSGFRVAICDQLEKKQSKKKIINRGVTEIITPGVIINSEVLESKKSNFLASISIDNRNIGISFLDISTGEFF----VGE--GSSNYVDQFLKKINPNEVLY----KKDKKNFFLKIIGNKYYSNGMEDWVFDYLSAYENLLMHFKTNSLKVFKIENLYNGIIAAGAILNYVCSICHIKISHISNITKLLHNEYVSLDDFTLENLEIIKSKNEKAITLINILDNTISPMGGRLLKKFMTFPLKNLFEIKKRHKIVYSFIRNNNLYKDINEKLKNISDIERLTSKIVSSKVNPHEMILLSKSLKQITEIKNILLKSEISVLKNISDEIKNCENLYIHIEKRLSM---SSTNS-----IILPGFSKSLDKLRKILNSSKEYLNNICKREKQNTGIKKLKLLFNNIFGFFLEI--KSLSKEK--VPSHWILKQKLFNCERYITDELKNHEMKILSSKEKIESIENHIFSKLIDYISKYTDILQYNSKLIAEIDIFMSFAKCAIDNNYICPELNESFNLSIKDGRHPVIEKQI--YNKSYIPNDIMMNNNESQIIIITGPNMSGKSAILRQTALIILMAQIGSYVPASYASIGIVDKIFSRVGSSDNISMGESTF------------------------------------MKEMNETASIIN-----------------------------------------NLSDRSF----------------LILDEIGRGTSND----------------------------------DGISLAWSIIEFLN---------------------------------------------------------------------KNIHK-------------PKTLFATHYHELNNISYYINNIKNYSVSVKTIDDNLIFTRKLLNKVSNP--S-SYGIHIAKMAGMPDSIINRANELLSIIKRYT--------KRE------------------------------------------------------------------------
8193	GC_00000066	Core	GLMC_Bin115	3	116	120	3	0	0.957783353796863	0.755524145000301	0.844715207259552			L	Replication, recombination and repair	COG0249	DNA mismatch repair ATPase MutS (MutS) (PDB:1E3M)	ko00001|ko03400	KEGG Orthology (KO)>>>09120 Genetic Information Processing>>>09124 Replication and repair>>>03430 Mismatch repair [PATH:ko03430]|DNA repair and recombination proteins>>>Prokaryotic type>>>SSBR (single strand breaks repair)>>>MMR (mismatch excision repair)>>>Mismatch and loop recognition factors	PF00488.28	MutS domain V					K03555	DNA mismatch repair protein MutS	---------------MKQYYEIRNKYPDDTIILFRVGDFYEIFGNDAIKCSKILNIALAKRNKNSSIELAGFPYHSIENYLPKLIKSGFRVAICDQLEKKQSKKKIINRGVTEIITPGVIINSEVLESKKSNFLASISIDNRNIGISFLDISTGEFF----VGE--GSSNYVDQFLKKINPNEVLY----KKDKKNFLLKIIGNKYYSNGMENWVFDYLSAYENLLMHFKTNSLKVFKIENLYNGIIAAGAILNYVCSICHIKISHISNITKLLHNEYVSLDDFTLENLEIIKSKNEKAITLINILDNTISPMGGRLLKKFITFPLKNLFEIKKRHKIVSSFIRNNNLYKDINEKLKNISDIERLTSKIVSSKVNPHEMILLSKSLKQITEIKNILLKSEISVLKNISDEIKNCENLYIHIEKRLSM---SSTNS-----IILPGFSKELDKLRKILNSSKEYLNNICKREKQNTGIKKLKLLFNNIFGFFIEI--KSLSKEK--VPSHWILKQKLFNCERYITDELKNHEMKILSSKEKIESIENNIFSKLIDYISKYTDILQYNSKLIAEIDIFMSFAKCAIDNNYICPELNESFNLSIKDGRHPVIEKQI--YNKSYIPNDIMMNNNDSQIIIITGPNMSGKSAILRQTALIILMAQIGSYVPASYASIGIVDKIFSRVGSSDNISMGESTF------------------------------------MKEMNETASIIN-----------------------------------------NLSDRSF----------------LILDEIGRGTSND----------------------------------DGISLAWSIIEFLN---------------------------------------------------------------------KNIHK-------------PKTLFATHYHELNNISYYINNIKNYSVSVKTIDDNLIFTRKLLNKVSNP--S-SYGIHIAKMAGMPDSIINRANELLSIIKRYT--------KRE------------------------------------------------------------------------
8194	GC_00000066	Core	GLMC_Bin116	3	116	120	3	0	0.957783353796863	0.755524145000301	0.844715207259552			L	Replication, recombination and repair	COG0249	DNA mismatch repair ATPase MutS (MutS) (PDB:1E3M)	ko00001|ko03400	KEGG Orthology (KO)>>>09120 Genetic Information Processing>>>09124 Replication and repair>>>03430 Mismatch repair [PATH:ko03430]|DNA repair and recombination proteins>>>Prokaryotic type>>>SSBR (single strand breaks repair)>>>MMR (mismatch excision repair)>>>Mismatch and loop recognition factors	PF00488.28	MutS domain V					K03555	DNA mismatch repair protein MutS	---------------MKQYYEIRKKYPDDTIILFRVGDFYEIFGNDAIKCSKILNIALAKRNKNSSIELAGFPYHSIENYLPKLMKSGFRVAICDQLEKKQSKKKIINRGVTEIITPGVIINSEVLESKKSNFLASISIDNRNIGISFLDISTGEFF----VGE--GSSNYVDQFLKKINPNEVLY----KKDKKIFLLKIIGNKYYSNGMEDWVFDYLSAYENLLMHFKTNSLKVFKIENLYNGIIAAGAILNYVCSICHIKISHISNITKLLHNEYVSLDDFTLENLEIIKSKNEKAITLINILDNTISPMGGRLLKKFITFPLKNIFEIKKRHKIVYSFIRNNNLYKDINEKLKNISDIERLTSKIVSSKVNPHEIILLSKSLKQITEIKNILLKSEISVLKNISDEIPNCENIYIHIEKRLSM---SSTNS-----IILPGFSKELDKLRKILNSSKEYINNICKREKKNTGIKKLKLLFNNIFGFFIEI--KSLSKEK--VPSHWILKQKLFNCERYITDELKNHEMKILSSKEKIESIENNIFSKLIDYISKYTDILQYNSKLIAEIDIFMSFAKCAIDNNYICPELNESFNLSIKDGRHPVIEKQI--YNKSYIPNDIIMNNNDSQIIIITGPNMSGKSAILRQTALIILMAQIGSYVPASYASIGIVDKIFSRVGSSDNISMGESTF------------------------------------MKEMNETASIIN-----------------------------------------NLSDRSF----------------LILDEIGRGTSND----------------------------------DGISLAWSIIEFLN---------------------------------------------------------------------KNIHK-------------PKTLFATHYHELNNISYYINNIKNYSVSVKKIDDNLIFTRKLLNKVSNP--S-SYGIHIAKMAGMPDSIINRANELLSIIKRYT--------KRE------------------------------------------------------------------------
8195	GC_00000066	Core	GLMC_Bin117	3	116	120	3	0	0.957783353796863	0.755524145000301	0.844715207259552			L	Replication, recombination and repair	COG0249	DNA mismatch repair ATPase MutS (MutS) (PDB:1E3M)	ko00001|ko03400	KEGG Orthology (KO)>>>09120 Genetic Information Processing>>>09124 Replication and repair>>>03430 Mismatch repair [PATH:ko03430]|DNA repair and recombination proteins>>>Prokaryotic type>>>SSBR (single strand breaks repair)>>>MMR (mismatch excision repair)>>>Mismatch and loop recognition factors	PF00488.28	MutS domain V					K03555	DNA mismatch repair protein MutS	---------------MKQYYEIRKKYPDDTIILFRVGDFYEIFGNDAIKCSKILNIALAKRNKNSSIELAGFPYHSIENYLPKLMKYGFRVAICDQLEKKQSKKKIINRGVTEIITPGVIINSEVLESKKSNFLASISIDNRNIGISFLDISTGEFF----VGE--GSSNYVDQFLKKINPNEVLY----KKDKKIFLLKIIGNKYYSNGMEDWVFDYLSAYENLLMHFKTNSLKVFKIENLYNGIIAAGAILNYVCSICHIQISHISNITKLLHNEYVSLDDFTLENLEIIKSKNEKAITLINILDNTISPMGGRLLKKFITFPLKNIFEIKKRHKIVYSFIRNNNLYKDINEKLKNISDIERLTSKIVSSKVNPHEIILLSKSLKQITEIKNILLKSEISVLKNISDEIQNCENIYIHIEKRLSM---SSTNS-----IILPGFSKELDKLRKILNSSKEYINNICKREKKNTGIKKLKLLFNNIFGFFIEI--KSLSKEK--VPSHWILKQKLFNCERYITDELKNHEMKILSSKEKIESIENNIFSKLIDYISKYTDILQYNSKLIAEIDIFMSFAKCAIDNNYICPELNESFNLSIKDGRHPVIEKQI--YNKSYIPNDIMMNNNDSQIIIITGPNMSGKSAILRQTALIILMAQIGSYVPASYASIGIVDKIFSRVGSSDNISMGESTF------------------------------------MKEMNETASIIN-----------------------------------------NLSDRSF----------------LILDEIGRGTSND----------------------------------DGISLAWSIIEFLN---------------------------------------------------------------------KNIHK-------------PKTLFATHYHELNNISYYINNIKNYSVSVKTIDDNLIFTRKLLNKVSNP--S-SYGIHIAKMAGMPDSIINRANELLSIIKRYT--------KRE------------------------------------------------------------------------
8196	GC_00000066	Core	GLMC_Bin118	3	116	120	3	0	0.957783353796863	0.755524145000301	0.844715207259552			L	Replication, recombination and repair	COG0249	DNA mismatch repair ATPase MutS (MutS) (PDB:1E3M)	ko00001|ko03400	KEGG Orthology (KO)>>>09120 Genetic Information Processing>>>09124 Replication and repair>>>03430 Mismatch repair [PATH:ko03430]|DNA repair and recombination proteins>>>Prokaryotic type>>>SSBR (single strand breaks repair)>>>MMR (mismatch excision repair)>>>Mismatch and loop recognition factors	PF00488.28	MutS domain V					K03555	DNA mismatch repair protein MutS	---------------MKQYYEIRNQYPDDTIILFRVGDFYEIFGNDAIKCSKILNIALAKRNKNSSIELAGFPYHSIENYLPKLMKSGFRVAICDQLEKKQSKKKIINRGVTEIITPGVIINSEVLESKKSNFLASISIDNRNIGISFLDISTGEFF----VGE--GSSNYVDQFLKKINPNEVLY----KKDKKNFLLKIIGNKYYSNGMEDWVFDYLSAYENLLMHFKTNSLKVFKIENLYNGIIAAGAILNYVCSICHIKISHISNITKLLHNEYVSLDDFTLENLEIIKSKNEKAITLINILDNTISPMGGRLLKKFMTFPLKNLFEIKKRHKIVYSFIRNNNLYKDINEKLKNISDIERLTSKIVSSKVNPHEMILLSKSLKQITEIKNLLLKSEISVLKNISDEIKNCENLYIHIEKRLSM---SSTNS-----IILPGFSKELDKLRKILNSSKEYLNNICKREKQNTGIKKLKLLFNNIFGFFLEI--KSLSKEK--VPSHWILKQKLFNCERYITDELKNHEMKILSSKEKIESIENNIFSKLIDYISKYTDILQYNSKLIAEIDIFMSFAKCAIDNNYICPELNESFNLSIKDGRHPVIEKQI--YNKSYIPNDIMMNNNDSQIIIITGPNMSGKSAILRQTALIILMAQIGSYVPASYASIGIVDKIFSRVGSSDNISMGESTF------------------------------------MKEMNETASIIN-----------------------------------------NLSDRSF----------------LILDEIGRGTSND----------------------------------DGISLAWSIIEFLN---------------------------------------------------------------------KNIHK-------------PKTLFATHYHELNNISYYINNIKNYSVSVKTIDDNLIFTRKLLNKVSNP--S-SYGIHIAKMAGMPDSIINRANELLSIIKRYT--------KRE------------------------------------------------------------------------
8197	GC_00000066	Core	GLMC_Bin119	3	116	120	3	0	0.957783353796863	0.755524145000301	0.844715207259552			L	Replication, recombination and repair	COG0249	DNA mismatch repair ATPase MutS (MutS) (PDB:1E3M)	ko00001|ko03400	KEGG Orthology (KO)>>>09120 Genetic Information Processing>>>09124 Replication and repair>>>03430 Mismatch repair [PATH:ko03430]|DNA repair and recombination proteins>>>Prokaryotic type>>>SSBR (single strand breaks repair)>>>MMR (mismatch excision repair)>>>Mismatch and loop recognition factors	PF00488.28	MutS domain V					K03555	DNA mismatch repair protein MutS	---------------MKQYYEIRKKYPDDTIILFRVGDFYEIFGNDAIKCSKILNIALAKRNKNSSIELAGFPYHSIENYLPKLMKSGFRVAICDQLEKKQSKKKIINRGVTEIITPGVIINSEVLESKKSNFLASISIDNRNIGISFLDISTGEFF----VGE--GSSNYVDQFLKKINPNEVLY----KKDKKNFLLKIIGNKYYSNGMEDWVFDYLSAYENLLMHFKTNSLKVFKIENLYNGIIAAGAILNYVCSICHIKISHISNITKLLHNEYVSLDDFTLENLEIIKSKNEKAITLINILDNTISPMGGRLLKKFITFPLKNLFEIKKRHKIVYSFIRNNNLYKDINEKLKNISDIERLTSKIVSSKVNPHEIILLSKSLKQITEIKNILLKSEISVLKNISDEIKNCENIYIHIEKRLSM---SSTNS-----IILPGFSKELDKLRKILNSSKEYINNICKREKKNTGIKKLKLLFNNIFGFFIEI--KSLSKEK--VPSHWILKQKLFNCERYITDELKNHEMKILSSKEKIESIENNIFSKLIDYISKYTDILQYNSKLIAEIDIFMSFAKCAIDNNYICPELNESFNLSIKDGRHPVIEKQI--YNKSYIPNDIMMNNNDSQIIIITGPNMSGKSAILRQTALIILMAQIGSYVPASYASIGIVDKIFSRVGSSDNISMGESTF------------------------------------MKEMNETASIIN-----------------------------------------NLSDRSF----------------LILDEIGRGTSND----------------------------------DGISLAWSIIEFLN---------------------------------------------------------------------KNIHK-------------PKTLFATHYHELNNISYYINNIKNYSVSVKTIDDNLIFTRKLLNKVSNP--S-SYGIHIAKMAGMPDSIINRANELLSIIKRYT--------KRE------------------------------------------------------------------------
8198	GC_00000066	Core	GLMC_Bin120	3	116	120	3	0	0.957783353796863	0.755524145000301	0.844715207259552			L	Replication, recombination and repair	COG0249	DNA mismatch repair ATPase MutS (MutS) (PDB:1E3M)	ko00001|ko03400	KEGG Orthology (KO)>>>09120 Genetic Information Processing>>>09124 Replication and repair>>>03430 Mismatch repair [PATH:ko03430]|DNA repair and recombination proteins>>>Prokaryotic type>>>SSBR (single strand breaks repair)>>>MMR (mismatch excision repair)>>>Mismatch and loop recognition factors	PF00488.28	MutS domain V					K03555	DNA mismatch repair protein MutS	---------------MKQYYEIRNQYPDDTIILFRVGDFYEIFGNDAIKCSKILNIALAKRNKNSSIELAGFPYHSIENYLPKLMKSGFRVAICDQLEKKQSKKKIINRGVTEIITPGVIINSEVLESKKSNFLASLSIDNRNIGISFLDISTGEFF----VGE--GSSNYVDQFLKKINPNEVLY----KKEKKNFLLKIIGNKYYSNGMENWVFDYLSAYENLLMHFKTNSLKVFKIENLYNGIIAAGAILNYVCSICHIKISHISNITKLLHNEYVSLDDFTLENLEIIKSKNEKAITLINILDNTISPMGGRLLKKFITFPLKNLFEIKKRHKIVSSFIRNNNLYKDINEKLKNISDIERLTSKIVSSKVNPHEMILLSKSLKQITEIKNLLLKSEISVLKNLSDEIKNCENLYIHIEKRLSM---SSTNS-----IILPGFSKELDKLRKILNSSKEYLNNICKREKQNTGIKKLKLLFNNIFGFFIEI--KSLSKEK--VPSHWILKQKLFNCERYITDELKNHEMKILSSKEKIESIENNIFSKLIDHISKYTDILQYNSKLIAEIDIFMSFAKCAIDNNYICPELNESFNLSIKDGRHPVIEKQI--YNKSYIPNDIMMNNNDSQIIIITGPNMSGKSAILRQTALIILMAQIGSYVPASYASIGIVDKIFSRVGSSDNISMGESTF------------------------------------MKEMNETASIIN-----------------------------------------NLSDRSF----------------LILDEIGRGTSND----------------------------------DGISLAWSIIEFLN---------------------------------------------------------------------KNIHK-------------PKTLFATHYHELNNISYYINNIKNYSVSVKKIDDNLIFTRKLLNKVSNP--S-SYGIHIAKMAGMPDSIINRANELLSIIKRYT--------KRE------------------------------------------------------------------------
8199	GC_00000066	Core	GLMC_Bin121	3	116	120	3	0	0.957783353796863	0.755524145000301	0.844715207259552			L	Replication, recombination and repair	COG0249	DNA mismatch repair ATPase MutS (MutS) (PDB:1E3M)	ko00001|ko03400	KEGG Orthology (KO)>>>09120 Genetic Information Processing>>>09124 Replication and repair>>>03430 Mismatch repair [PATH:ko03430]|DNA repair and recombination proteins>>>Prokaryotic type>>>SSBR (single strand breaks repair)>>>MMR (mismatch excision repair)>>>Mismatch and loop recognition factors	PF00488.28	MutS domain V					K03555	DNA mismatch repair protein MutS	---------------MKQYYEIRKKYPDDTIILFRVGDFYEIFGNDAIKCSKILNIALAKRNKNSSIELAGFPYHSIENYLPKLMKSGFRVAICDQLEKKQSKKKIINRGVTEIITPGVIINSEVLESKKSNFLASISIDNRNIGISFLDISTGEFF----VGE--GSSNYVDQFLKKINPNEVLY----KKDKKIFLLKIIGNKYYSNGMEDWVFDYLSAYENLLMHFKTNSLKVFKIENLYNGIIAAGAILNYVCSICHIKISHISNITKLLHNEYVSLDDFTLENLEIIKSKNEKAITLINILDNTISPMGGRLLKKFITFPLKNIFEIKKRHKIVYSFIRNNNLYKDINEKLKNISDIERLTSKIVSSKVNPHEIILLSKSLKQITEIKNILLKSEISVLKNISDEIQNCENIYIHIEKRLSM---SSTNS-----IILPGFSKELDKLRKILNSSKEYINNICKREKKNTGIKKLKLLFNNIFGFFLEI--KSLSKEK--VPSHWILKQKLFNCERYITDELKNHEMKILSSKEKIESIENNIFSKLIDYISKYTDILQYNSKLIAEIDIFMSFAKCAIDNNYICPELNESFNLSIKDGRHPVIEKQI--YNKSYIPNDIIMNNNDSQIIIITGPNMSGKSAILRQTALIILMAQIGSYVPASYASIGIVDKIFSRVGSSDNISMGESTF------------------------------------MKEMNETASIIN-----------------------------------------NLSDRSF----------------LILDEIGRGTSND----------------------------------DGISLAWSIIEFLN---------------------------------------------------------------------KNIHK-------------PKTLFATHYHELNNISYYINNIKNYSVSVKKIDDNLIFTRKLLNKVSNP--S-SYGIHIAKMAGMPDSIINRANELLSIIKRYT--------KRE------------------------------------------------------------------------
8200	GC_00000066	Core	GLMC_Bin122	3	116	120	3	0	0.957783353796863	0.755524145000301	0.844715207259552			L	Replication, recombination and repair	COG0249	DNA mismatch repair ATPase MutS (MutS) (PDB:1E3M)	ko00001|ko03400	KEGG Orthology (KO)>>>09120 Genetic Information Processing>>>09124 Replication and repair>>>03430 Mismatch repair [PATH:ko03430]|DNA repair and recombination proteins>>>Prokaryotic type>>>SSBR (single strand breaks repair)>>>MMR (mismatch excision repair)>>>Mismatch and loop recognition factors	PF00488.28	MutS domain V					K03555	DNA mismatch repair protein MutS	---------------MKQYYEIRKKYPDDTIILFRVGDFYEIFGNDAIKCSKILNIALAKRNKNSSIELAGFPYHSIENYLPKLMKSGFRVAICDQLEKKQSKKKIINRGVTEIITPGVIINSEVLESKKSNFLASISIDNRNIGISFLDISTGEFF----VGE--GSSNYVDQFLKKINPNEVLY----KKDKKNFLLKIIGNKYYSNGMEDWVFDYLSAYENLLMHFKTNSLKVFKIENLYNGIIAAGAILNYVCSICHIKISHISNITKLLHNEYVSLDDFTLENLEIIKSKNEKAITLINILDNTISPMGGRLLKKFITFPLKNLFEIKKRHKIVYSFIRNNNLYKDINEKLKNISDIERLTSKIVSSKVNPHEMILLSKSLKQITEIKNILLKSEISVLKNISDEIKNCENIYIHIEKRLSM---SSTNS-----IILPGFSKELDKLRKILNSSKEYINNICKREKKNTGIKKLKLLFNNIFGFFIEI--KSLSKEK--VPSHWILKQKLFNCERYITDELKNHEMKILSSKEKIESIENNIFSKLIDYISKYTDILQYNSKLIAEIDIFMSFAKCAIDNNYICPELNESFNLSIKDGRHPVIEKQI--YNKSYIPNDIMMNNNDSQIIIITGPNMSGKSAILRQTALIILMAQIGSYVPASYASIGIVDKIFSRVGSSDNISMGESTF------------------------------------MKEMNETASIIN-----------------------------------------NLSDRSF----------------LILDEIGRGTSND----------------------------------DGISLAWSIIEFLN---------------------------------------------------------------------KNIHK-------------PKTLFATHYHELNNISYYINNIKNYSVSVKTIDDNLIFTRKLLNKVSNP--S-SYGIHIAKMAGMPDSIINRANELLSIIKRYT--------KRE------------------------------------------------------------------------
8201	GC_00000066	Core	GLMC_Bin123	75	116	120	3	0	0.957783353796863	0.755524145000301	0.844715207259552			L	Replication, recombination and repair	COG0249	DNA mismatch repair ATPase MutS (MutS) (PDB:1E3M)	ko00001|ko03400	KEGG Orthology (KO)>>>09120 Genetic Information Processing>>>09124 Replication and repair>>>03430 Mismatch repair [PATH:ko03430]|DNA repair and recombination proteins>>>Prokaryotic type>>>SSBR (single strand breaks repair)>>>MMR (mismatch excision repair)>>>Mismatch and loop recognition factors	PF00488.28	MutS domain V					K03555	DNA mismatch repair protein MutS	---------------MKQYYEIRKKYPDDTIILFRVGDFYEIFGNDAIKCSKILNIALAKRNKNSSIELAGFPYHSIENYLPKLMKSGFRVAICDQLEKKQSKKKIINRGVTEIITPGVIINSEVLESKKSNFLASISIDNRNIGISFLDISTGEFF----VGE--GSSNYVDQFLKKINPNEVLY----KKDKKFFLLKIIGNKYYSNGMEDWVFDYLSAYENLLMHFKTNSLKVFKIENLYNGIIAAGAILNYVCSICHIKISHISNITKLLHNEYVSLDDFTLENLEIIKSKNEKAITLINILDNTISPMGGRLLKKFITFPLKNLFEIKKRHKIVYSFIRNNNLYKDINEKLKNISDIERLTSKIVSSKVNPHEIILLSKSLKQITEIKNILLKSEISVLKNISDEIKNCENIYIHIEKRLSM---SSTNS-----IILPGFSKELDKLRKILNSSKEYINNICKREKKNTGIKKLKLLFNNIFGFFIEI--KSLSKEK--VPSHWILKQKLFNCERYITDELKNHEMKILSSKEKIESIENNIFSKLIDYISKYTDILQYNSKLIAEIDIFMSFAKCAIDNNYICPELNESFNLSIKDGRHPVIEKQI--YNKSYIPNDIMMNNNDSQIIIITGPNMSGKSAILRQTALIILMAQIGSYVPASYASIGIVDKIFSRVGSSDNISMGESTF------------------------------------MKEMNETASIIN-----------------------------------------NLSDRSF----------------LILDEIGRGTSND----------------------------------DGISLAWSIIEFLN---------------------------------------------------------------------KNIHK-------------PKTLFATHYHELNNISNYINNIKNYSVSVKTIDDNLIFTRKLLNKVSNP--S-SYGIHIAKMAGMPDSIINRANELLSIIKRYT--------KRE------------------------------------------------------------------------
8202	GC_00000066	Core	GLMC_Bin124	68	116	120	3	0	0.957783353796863	0.755524145000301	0.844715207259552			L	Replication, recombination and repair	COG0249	DNA mismatch repair ATPase MutS (MutS) (PDB:1E3M)	ko00001|ko03400	KEGG Orthology (KO)>>>09120 Genetic Information Processing>>>09124 Replication and repair>>>03430 Mismatch repair [PATH:ko03430]|DNA repair and recombination proteins>>>Prokaryotic type>>>SSBR (single strand breaks repair)>>>MMR (mismatch excision repair)>>>Mismatch and loop recognition factors	PF00488.28	MutS domain V					K03555	DNA mismatch repair protein MutS	---------------MKQYYEIRKKYPDDTIILFRVGDFYEIFGNDAIKCSKILNIALAKRNKNSSIELAGFPYHSIENYLPKLMKSGFRVAICDQLEKKQSKKKIINRGVTEIITPGVIINSEVLESKKSNFLASISIDNRNIGISFLDISTGEFF----VGE--GSSNYVDQFLKKINPNEVLY----KKEKKFFLLKIIGNKYYSNGMEDWVFDYLSAYENLLMHFKTNSLKVFKIENLYNGIIAAGAILNYVCSICHIKISHISNITKLLHNEYVSLDDFTLENLEIIKSKNEKAITLINILDNTISPMGGRLLKKFITFPLKNLFEIKKRHKIVYSFIRNNNLYKDINEKLKNISDIERLTSKIVSSKVNPHEIILLSKSLKQITEIKNILLKSEISVLKNISDEIKNCENIYIHIEKRLSM---SSTNS-----IILPGFSKELDKLRKILNSSKEYLNNICKREKKNTGIKKLKLLFNNIFGFFIEI--KSLSKEK--VPSHWILKQKLFNCERYITDELKNHEMKILSSKEKIESIENNIFSKLIDYISKYTDILQYNSKLIAEIDIFMSFAKCAIDNNYICPELNESFNLSIKDGRHPVIEKQI--YNKSYIPNDIMMNNNDSQIIIITGPNMSGKSAILRQTALIILMAQIGSYVPASYASIGIVDKIFSRVGSSDNISMGESTF------------------------------------MKEMNETASIIN-----------------------------------------NLSDRSF----------------LILDEIGRGTSND----------------------------------DGISLAWSIIEFLN---------------------------------------------------------------------KNIHK-------------PKTLFATHYHELNNISNYINNIKNYSVSVKTIDDNLIFTRKLLNKVSNP--S-SYGIHIAKMAGMPDSIINRANELLSIIKRYT--------KRE------------------------------------------------------------------------
8203	GC_00000066	Core	GLMC_Bin125	89	116	120	3	0	0.957783353796863	0.755524145000301	0.844715207259552			L	Replication, recombination and repair	COG0249	DNA mismatch repair ATPase MutS (MutS) (PDB:1E3M)	ko00001|ko03400	KEGG Orthology (KO)>>>09120 Genetic Information Processing>>>09124 Replication and repair>>>03430 Mismatch repair [PATH:ko03430]|DNA repair and recombination proteins>>>Prokaryotic type>>>SSBR (single strand breaks repair)>>>MMR (mismatch excision repair)>>>Mismatch and loop recognition factors	PF00488.28	MutS domain V					K03555	DNA mismatch repair protein MutS	---------------MKQYYEIRNKYPDDTIILFRVGDFYEIFGNDAIKCSKLLNIALTKRNKNSSIELAGFPYHSIENYLPKLMKSGFRVAICDQLEKKQSKKKIINRGVTEIITPGVIINSEVLESKKSNFLASIYIDNRKIGISFLDISTGEFY----VGE--GSSNYVDQFFKKFNPNEVLY----KKDKKKYLLKIIGNKYYSNGMEDWVFDYLSAYENLLIHFKTNSLKVFKIENLYNGIIAAGAILNYVCSICNIKISHISNITKLLHNEYVSLDDFTLENLEIIKSKNEKAITLINILDNTISPMGGRLLKKLMTFPLKNIFEIKKRLKIVDSFIKNNNLYKDINEKLKNISDIERLTSKIVSSKVNPHEIILLSKSLKNITEIKNILLKSEIYVLKNLSDEIKNCENIYIHIEKILSM---SSTNS-----IILPGFSKELDKLRKILNSSKEYINNICKREKQNTGIKKLKLLFNNIFGFFIEI--KSLSKEK--VPSHWILKQKLFNCERYITDELKNHEIKILSSKDKIESIENNIFSKLIDYISKYTDILQFNSKLIAEIDIFMSFAKCAIDNNYICPELNESFNLSIKDGRHPVIEK----YNKSYIPNDIMMNNNDSQIIIITGPNMSGKSAILRQTALIILMAQIGSYVPASYASIGIVDKIFSRVGSSDNISMGESTF------------------------------------MKEMNETASIIN-----------------------------------------NLSDRSF----------------LILDEIGRGTSND----------------------------------DGISLAWSIIEFLK---------------------------------------------------------------------KNIHK-------------PKTLFATHYHELNNISNYINNIKNYSVSVKKIDDNIIFTRKLLNKVSNP--G-SYVIHIAKMAGMPDSIIK------------------------------------------------------------------------------------------------
8204	GC_00000066	Core	GLMC_Bin126	176	116	120	3	0	0.957783353796863	0.755524145000301	0.844715207259552			L	Replication, recombination and repair	COG0249	DNA mismatch repair ATPase MutS (MutS) (PDB:1E3M)	ko00001|ko03400	KEGG Orthology (KO)>>>09120 Genetic Information Processing>>>09124 Replication and repair>>>03430 Mismatch repair [PATH:ko03430]|DNA repair and recombination proteins>>>Prokaryotic type>>>SSBR (single strand breaks repair)>>>MMR (mismatch excision repair)>>>Mismatch and loop recognition factors	PF00488.28	MutS domain V					K03555	DNA mismatch repair protein MutS	---------------MKQYYEIRNKYPDDTIILFRVGDFYEIFGNDAIKCSKLLNIALTKRNKNSSIELAGFPYHSIENYLPKLIKSGFRVAICDQLEKKQSKKKIINRGVTEIITPGVIINSEVLESKKSNFLASISIDNRNIGISFLDISTGEFY----VGE--GSSNYVDQFLKKFNPNEVLY----KKDKKKYLLKIIGNKYYSNGMEYWVFDYLSAYENLLIHFKTNSLKVFKIENLYNGIIAAGAILNYVCSICNIKISHISNITKLLHNEYVSLDDFTLENLEIIKSKNEKAITLINILDNTISPMGGRLLKKLITFPLKNIFEIKKRLKIVDSFIKNNNLYKDINEKLKNISDIERLTSKIVSYKVNPHEIILLSKSLKKITEIKNLLLKSEISVLKNISDEMKNCENIYIHIEKILSM---SSTNS-----IILPGFSKELDKLRKILNSSKEYINNICKREKQNTGIKKLKLLFNNIFGFFIEI--KSLSKEK--VPSHWILKQKLFNCERYITDELKNHEMKILSSKEKIESIENNIFSKLIDYISKYTDILQFNSKLIAEIDIFMSFAKCAIDNNYICPELNESFNLSIKDGRHPVIEKQI-----SYIPNDIMMNNNDSQIIIITGPNMSGKSAILRQTALIILMAQIGSYVPASYASIGIVDKIFSRVGSSDNISMGESTF------------------------------------MKEMNETASIIN-----------------------------------------NLSDRSF----------------LILDEIGRGTSND----------------------------------DGISLAWSIIEFLN---------------------------------------------------------------------KNIHK-------------PKTLFATHYHELNNISNYINNIKNYSVSVKTIDDNIIFTRKLLNKVSNP--G-SYGIHIAKMAGMPDSIINRANELLSIIKRYK---NLDNFTKK------------------------------------------------------------------------
8205	GC_00000066	Core	GLMC_Bin127	3	116	120	3	0	0.957783353796863	0.755524145000301	0.844715207259552			L	Replication, recombination and repair	COG0249	DNA mismatch repair ATPase MutS (MutS) (PDB:1E3M)	ko00001|ko03400	KEGG Orthology (KO)>>>09120 Genetic Information Processing>>>09124 Replication and repair>>>03430 Mismatch repair [PATH:ko03430]|DNA repair and recombination proteins>>>Prokaryotic type>>>SSBR (single strand breaks repair)>>>MMR (mismatch excision repair)>>>Mismatch and loop recognition factors	PF00488.28	MutS domain V					K03555	DNA mismatch repair protein MutS	---------------MKQYYEIRNKYPDDTIILFRVGDFYEIFGNDARKCSKLLNIALTKRNKNSSIELAGFPYHSIENYLPKLIKSGFRVAICDQLEKKQSKKKIINRGVTEIITPGVIINSEVLESKNSNFLASISIDNRKIGISFLDISTGEFY----VGE--GSSNYVDQFLKKFNPNEVLY----KKDKKKDLLKIIGNKYYSNGMEYWVFDYLSAYENLLIHFKTNSLKVFKIENLYNGIIAAGAILNYVCSICKIKISHISNITQLLHNEYVSLDDFTLENLEIIKSKNEKAITLINILDNTISPMGGRLLKKFITFPLKNLFEIKKRLKIVDSFIKNNNLYKKINEKFKKISDIERLTSKIVSYKVNPHEIILLSKSLKKITEIKNLLLKSEISVFKKISYEMKNCENIYIHIEKRLSM---SSTNS-----IILPGFSKELDKLRQILNSSKESLNNICKREKQNTGIKKLKLLFNNIFGFFIEI--KSLS--K--VPSHWILKQKLFNCERYITDELKNHEIKILSSKEKIDSIENNIFSKLIDYISKYTDILQFNSKLIAEIDIFMSFAKCAIDNNYICPELNESFNLSIKDGRHPVIEKQI---KQSYIPNDIMMNNNDSQIIIITGPNMSGKSAILRQTALIILMAQIGSYVPASYASIGIVDKIFSRVGSSDNISMGESTF------------------------------------MKEMNETASIIN-----------------------------------------NLSDRSF----------------LILDEIGRGTSND----------------------------------DGISLAWSIIEFLN---------------------------------------------------------------------KNIHK-------------PKTLFATHYHELNNLSHYINNIKNYSVSVKKIDDNLIFTRKLVNKVS----G-SYGIHIAKMAGMPDSIINRANELLSIIKRYN------NNLRE------------------------------------------------------------------------
8206	GC_00000066	Core	GLMC_Bin128	130	116	120	3	0	0.957783353796863	0.755524145000301	0.844715207259552			L	Replication, recombination and repair	COG0249	DNA mismatch repair ATPase MutS (MutS) (PDB:1E3M)	ko00001|ko03400	KEGG Orthology (KO)>>>09120 Genetic Information Processing>>>09124 Replication and repair>>>03430 Mismatch repair [PATH:ko03430]|DNA repair and recombination proteins>>>Prokaryotic type>>>SSBR (single strand breaks repair)>>>MMR (mismatch excision repair)>>>Mismatch and loop recognition factors	PF00488.28	MutS domain V					K03555	DNA mismatch repair protein MutS	---------------MKQYYEIRNKYPDDTIILFRVGDFYEIFGNDAIKCSKLLNIALAKRNKNSSIELAGFPYHSIENYLPKLMKSGFRVAICDQLEKKQSKKKIINRGVTEIITPGVIINSEVLESKKSNFLASISIDNRNIGISFLDISTGEFY----VGE--GSSNYVDQFLKKFNPNEVLY----KKDKKKDLLKIIGNKYYSNGMEYWVFDYLSAYENLLIHFKTNSLKVFKIENLYNGIIAAGAILNYVCSICKIQISHISNITKLLHNEYVSLDDFTLENLEIIKSKNEKAITLINILDNTISPMGGRLLKKLITFPLKNIFEIKKRLKIVDSFIKNNNLYKKINEKLKNISDIERLTSKIVSYKVNPHEIILLSKSLKKITEIKNILLKSEISVLKNLSDEIKNCENIYIHIEKILSM---SSTNS-----IILPGFSKELDKLRKILNSSKEYINNICKREKQNTGIKKLKLLFNNIFGFFIEI--KSLSKEK--VPSHWILKQKLFNCERYITDELKNHEIKILSSKEKIDSIENHIFSKLIDYISKYTDILQFNSKLIAEIDIFMSFAKCAIDNNYICPELNESFNISIKDGRHPVIEKQI---KQSYIPNDIMMNNNDSQIIIITGPNMSGKSAILRQTALIILMAQIGSYVPASYASIGIVDKIFSRVGSSDNISMGESTF------------------------------------MKEMNETASIIN-----------------------------------------NLSDRSF----------------LILDEIGRGTSND----------------------------------DGISLAWSIIEFLN---------------------------------------------------------------------KNIHK-------------PKTLFATHYHELNNISNYINNIKNYSVSVKTIDDNIIFTRKLVNKVS----G-SYGIHIAKMAGMPDSIINRANELLSIIKRYN--------LRE------------------------------------------------------------------------
8207	GC_00000066	Core	GLMC_Bin129	184	116	120	3	0	0.957783353796863	0.755524145000301	0.844715207259552			L	Replication, recombination and repair	COG0249	DNA mismatch repair ATPase MutS (MutS) (PDB:1E3M)	ko00001|ko03400	KEGG Orthology (KO)>>>09120 Genetic Information Processing>>>09124 Replication and repair>>>03430 Mismatch repair [PATH:ko03430]|DNA repair and recombination proteins>>>Prokaryotic type>>>SSBR (single strand breaks repair)>>>MMR (mismatch excision repair)>>>Mismatch and loop recognition factors	PF00488.28	MutS domain V					K03555	DNA mismatch repair protein MutS	---------------MKQYYEIRNKYPDDTIILFRVGDFYEIFGNDAIKCSKLLNIALAKRNKNSSIELAGFPYHSIENYLPKLIKSGFRVAICDQLEKKQSKKKIINRGVTEIITPGVIINSEVLESKKSNFLASISIDNRKIGISFLDISTGEFY----VGE--GSSNYVDQFFKKFNPNEVLY----KKDKKKDLLKIIGNKYYSNGMESWVFDYLSAYENLLIHFKTNSLKVFKIENLYNGIIAAGAILNYVCSICNIKISHISNITKLLHNEYVSLDDFTLENLEIIKSKNEKAITLINILDNTISPMGGRLLKKLITFPLKNIFEIKKRLKIVDSFIKNNNLYKVINEKLKNISDIERLTSKIVSYKVNPHEIILLSKSLKNITEIKNILLKSEISVLKNISDEIKNCENIYIHIEKILSM---YSTNS-----IILPGFSKELDQLRQILNSSKESINNIWKREKQNTGIKKLKLLFNNIFGFFIEI--KSLSKEK--VPSHWILKQKLFNCERYITDELKNHEIKILSSKEKIESIENHIFSKLIDYISKYTDILQFNSKLIAEIDIFMSFAKCAIDNNYICPELNESFNISIKDGRHPVIEKQI--YNKSYIPNDIMMNNNDSQIIIITGPNMSGKSAILRQTALIILMAQIGSYVPASYASIGIVDKIFSRVGSSDNISMGESTF------------------------------------MKEMNETASIIN-----------------------------------------NLSDRSF----------------LILDEIGRGTSND----------------------------------DGISLAWSIIEFLN---------------------------------------------------------------------KNIHK-------------PKTLFATHYHELNNISNYINNIKNYSVSVKTIDDNIIFTRKLLNKVSNP--G-SYGIHIAKMAGMPDSIINRANELLSIIKRYK------SLF--------------------------------------------------------------------------
8208	GC_00000066	Core	GLMC_Bin130	182	116	120	3	0	0.957783353796863	0.755524145000301	0.844715207259552			L	Replication, recombination and repair	COG0249	DNA mismatch repair ATPase MutS (MutS) (PDB:1E3M)	ko00001|ko03400	KEGG Orthology (KO)>>>09120 Genetic Information Processing>>>09124 Replication and repair>>>03430 Mismatch repair [PATH:ko03430]|DNA repair and recombination proteins>>>Prokaryotic type>>>SSBR (single strand breaks repair)>>>MMR (mismatch excision repair)>>>Mismatch and loop recognition factors	PF00488.28	MutS domain V					K03555	DNA mismatch repair protein MutS	---------------MKQYYEIRNKYPDDTIILFRVGDFYEIFGNDAIKCSKLLNIALTKRNKNSSIELAGFPYHSIENYLPKLMKSGFRVAICDQLEKKQSKKKIINRGVTEIITPGVIINSEVLESKKSNFLASISIDNRNIGISFLDISTGEFY----VGE--GSSNYVDQFFKKFNPNEVLY----KKDKKKDLLKIIGNKYYSNGMEYWVFDYLSAYENLLIHFKTNSLKVFKIENLYNGIIAAGAILNYVCSICKIKISHISNITKLLHNEYVSLDDFTLENLEIIKSKNEKAITLINILDNTISPMGGRLLKKLITFPLKNIFEIKKRLKIVDSFIKNNNLYKKINEKLKNISDIERLTSKIVSSKVNPHEIILLSKSLKKITDIKNILFKSEISVFKNISDEIQNCENIYIHIEKILSM---SSTNS-----IILPGFSKELDKLIKIMNSSKEYINNICKREKQNTGIKKLKLLFNKIFGFFIEI--KSLSKEK--VPSHWILKQKLFNCERYITDELKNHEMKILSSKEKIDSIENHIFSKLIDYISKYTDILQFNSKLIAEIDIFMSFAKCAIDNNYICPELNESFNLSIKDGRHPVIEKQI---KQSYIPNDIMMNNNDSQIIIITGPNMSGKSAILRQTALIILMAQIGSYVPASYASIGIVDKIFSRVGSSDNISMGESTF------------------------------------MKEMNETASIIN-----------------------------------------NLSDRSF----------------LILDEIGRGTSND----------------------------------DGISLAWSIIEFLN---------------------------------------------------------------------QNLHK-------------PKTLFATHYHELNNISNYLNNIKNYSVSVKTIDDNIIFTRKLVNKVS----G-SYGIHIAKMAGMPDSIINRANELLSIIKRYK---------RE------------------------------------------------------------------------
8209	GC_00000066	Core	GLMC_Bin131	72	116	120	3	0	0.957783353796863	0.755524145000301	0.844715207259552			L	Replication, recombination and repair	COG0249	DNA mismatch repair ATPase MutS (MutS) (PDB:1E3M)	ko00001|ko03400	KEGG Orthology (KO)>>>09120 Genetic Information Processing>>>09124 Replication and repair>>>03430 Mismatch repair [PATH:ko03430]|DNA repair and recombination proteins>>>Prokaryotic type>>>SSBR (single strand breaks repair)>>>MMR (mismatch excision repair)>>>Mismatch and loop recognition factors	PF00488.28	MutS domain V					K03555	DNA mismatch repair protein MutS	---------------MKQYYEIRNKYPDDTIILFRVGDFYEIFGNDAIKCSKLLNIALTKRNKNSSIELAGFPYHSIENYLPKLMKSGFRVAICDQLEKKQTKKKIINRGVTEIITPGVIINSEVLESKKSNFLASISIDNRNIGISFLDISTGEFY----VGE--GSSNYVDQFFKKFNPNEVLY----KKDKKKDLLKIIGNKYYSNGMEYWVFDYLSAYENLLIHFKTNSLKVFKIENLYNGIIAAGAILNYVCSICKMKISHISNITKLLHNEYVSLDDFTLENLEIIKSKNEKAITLINILDNTISPMGGRLLKKLITFPLKNIFEIKKRLKIVDSFIKNNNLYKKINEKLKNISDIERLTSKIVSSKVNPHEIILLSKSLKNLTDIKNLLFKSEISVLKNISDEIKNCENIYIHIEKILSM---SSTNS-----IILPGFSKELDKLIKIMNSSKEYINNICKREKQNTGIKKLKLLFNKIFGFFIEI--KSISKEK--VPSHWILKQKLFNCERYITDELKNHEIKILSSKEKIDSIENHIFSKLIDYISKYTDILQFNSKLIAEIDIFMSFAKCAIDNNYICPELNESFNLSIKDGRHPVIEKQI---KQSYIPNDIMMNNNDSQIIIITGPNMSGKSAILRQTALIILMAQIGSYVPASYASIGIVDKIFSRVGSSDNISMGESTF------------------------------------MKEMNETASIIN-----------------------------------------NLSDRSF----------------LILDEIGRGTSND----------------------------------DGISLAWSIIEFLN---------------------------------------------------------------------KNLHK-------------PKTLFATHYHELNNISNYLNNIKNYSVSVKTIDDNIIFTRKLVNKVS----G-SYGIHIAKMAGMPDSIINRANELLSIIKRYK---------RE------------------------------------------------------------------------
8210	GC_00000066	Core	GLMC_Bin132	104	116	120	3	0	0.957783353796863	0.755524145000301	0.844715207259552			L	Replication, recombination and repair	COG0249	DNA mismatch repair ATPase MutS (MutS) (PDB:1E3M)	ko00001|ko03400	KEGG Orthology (KO)>>>09120 Genetic Information Processing>>>09124 Replication and repair>>>03430 Mismatch repair [PATH:ko03430]|DNA repair and recombination proteins>>>Prokaryotic type>>>SSBR (single strand breaks repair)>>>MMR (mismatch excision repair)>>>Mismatch and loop recognition factors	PF00488.28	MutS domain V					K03555	DNA mismatch repair protein MutS	---------------MKQYYEIRNKYPDDTIILFRVGDFYEIFGNDAIKCSKVLNIALTKRNKNSSIELAGFPYHSIENYLPKLMKSGFRVAICDQLEKKQSKKKIINRGVTEIITPGVIINSEVLESKKSNFLASISIDNRNIGISFLDISTGEFY----VGE--GYSNYVDQFFKKFNPNEVLY----KKDKDKDLLKIIGNKYYSNGMEDWVFDYLSAYENLLIHFKTNSLKVFKIENLYNGIIAAGAILNYVCSICNIKISHISNITKLLHNEYVSLDDFTLENLEIIKSKNEKAITLINILDNTISPMGGRLLKKLITFPLKNIFEIKKRLKIVDSFIKNNNLYKDINEKLKNISDIERLTSKIVSYKVNPHEIILLSKSLKNITEIKNILLKSEISVFKNLSYEIKNCENIYIHIEKILSM---SSPNS-----IILPGFSKELDKLRQIINSSKEYINNICKREKQNTGIKKLKLLFNNIFGFFIEI--KSLSKEK--VPSHWILKQKLFNCERYITDELKNHEFKILSSKEKIESIENKIFSKLIDYISKYTDILQFNSKLIAEIDIFMSFAKCAIDNNYICPELNESFNLSIKDGRHPVIEK----YNKSYIPNDIMMNNNDSQIIIITGPNMSGKSAILRQTALIILMAQIGSYVPASYASIGIVDKIFSRVGSSDNISMGESTF------------------------------------MKEMNETASIIN-----------------------------------------NLSDRSF----------------LILDEIGRGTSND----------------------------------DGISLAWSIIEFLN---------------------------------------------------------------------KNIHK-------------PKTLFATHYHELNNISNYINNIKNYSVSVKKIDDNIIFTRKLLNKVSNT--G-SYGIHIAKMAGMPDSIINRANELLSIIKRYK------FAMRE------------------------------------------------------------------------
8211	GC_00000066	Core	GLMC_Bin133	18	116	120	3	0	0.957783353796863	0.755524145000301	0.844715207259552			L	Replication, recombination and repair	COG0249	DNA mismatch repair ATPase MutS (MutS) (PDB:1E3M)	ko00001|ko03400	KEGG Orthology (KO)>>>09120 Genetic Information Processing>>>09124 Replication and repair>>>03430 Mismatch repair [PATH:ko03430]|DNA repair and recombination proteins>>>Prokaryotic type>>>SSBR (single strand breaks repair)>>>MMR (mismatch excision repair)>>>Mismatch and loop recognition factors	PF00488.28	MutS domain V					K03555	DNA mismatch repair protein MutS	---------------MKQYYEIRNKYPDDTIILFRVGDFYEIFGNDAIKCSKLLNIALAKRNKNSSIELAGFPYHSIENYLPKLMKSGFRVAICDQLEKKQSKKKIINRGVTEIITPGVIINSEVLESKKSNFLASISIDNRNIGISFLDISTGEFY----VGE--GSSNYVDQFFKKFNPNEVLY----KKDKKKDLLKIIGNKYYSNGMEYWVFDYLSAYENLLIHFKTNSLKVFKIENLYNGIIAAGAILNYVCSICNIKISHISNITKLLHNEYVSLDDFTLENLEIIKSKNEKAITLINILDNTISPMGGRLFKKLITFPLKNIFEIKKRLKIVDSFIKNNNLYKDINEKLKNLSDIERLTSKIVSYKVNPHEIILLSKSLKNITEIKNILLKSEIYVLKNLSDEIKNCENIYIHIEKILSM---SSTNS-----IILPGFSKELDKLRKILNSSKEYINNICKREKQNTGIKKLKLLFNNIFGFFIEI--KSLSKEK--VPSHWILKQKLFNCERYITDELKNHEMKILSSKDKIESIENHIFSKLIDYISKYTDILQFNSKLIAEIDIFMSFAKCAIDNNYICPELNESFNLSIKDGRHPVIEK----YNKSYIPNDIMMNNNDSQIIIITGPNMSGKSAILRQTALIILMAQIGSYVPASYASIGIVDKIFSRVGSSDNISMGESTF------------------------------------MKEMNETANIIN-----------------------------------------NLSDRSF----------------LILDEIGRGTSND----------------------------------DGISLAWSIIEFLN---------------------------------------------------------------------KNIHK-------------PKTLFATHYHELNNISNYINNIKNYSVSVKTIDDNIIFTRKLLNKVSNP--G-SYGIHIAKMAGMPDSIINRANELLSIIKRYK----------K------------------------------------------------------------------------
8212	GC_00000066	Core	GLMC_Bin134	176	116	120	3	0	0.957783353796863	0.755524145000301	0.844715207259552			L	Replication, recombination and repair	COG0249	DNA mismatch repair ATPase MutS (MutS) (PDB:1E3M)	ko00001|ko03400	KEGG Orthology (KO)>>>09120 Genetic Information Processing>>>09124 Replication and repair>>>03430 Mismatch repair [PATH:ko03430]|DNA repair and recombination proteins>>>Prokaryotic type>>>SSBR (single strand breaks repair)>>>MMR (mismatch excision repair)>>>Mismatch and loop recognition factors	PF00488.28	MutS domain V					K03555	DNA mismatch repair protein MutS	---------------MKQYYEIRNKYPDDTIILFRVGDFYEIFGNDAIKCSKVLNIALTKRNKNSSIELAGFPYHSIENYLPKLMKSGFRVAICDQLEKKQSKKKIINRGVTEIITPGVIINSEVLESKKSNFLASISIDNRNIGISFLDISTGEFY----VGE--GYSNYVDQFFKKFNPNEVLY----KKDKDKDLLKIIGNKYYSNGMEDWVFDYLSAYENLLIHFKTNSLKVFKIENLYNGIIAAGAILNYVCSICNIKISHISNITKLLHNEYVSLDDFTLENLEIIKSKNEKAITLINILDNTISPMGGRLLKKLITFPLKNIFEIKKRLKIVDSFIKNNNLYKDINEKLKNISDIERLTSKIVSYKVNPHEIILLSKSLKNITEIKNILLKSEISVFKNLSYEIKNCENIYIHIEKILSM---SSPNS-----IILPGFSKELDKLRQIINSSKEYINNICKREKQNTGIKKLKLLFNNIFGFFIEI--KSLSKEK--VPSHWILKQKLFNCERYITDELKNHEFKILSSKEKIESIENKIFSKLIDYISKYTDILQFNSKLIAEIDIFMSFAKCAIDNNYICPELNESFNLSIKDGRHPVIEK----YNKSYIPNDIMMNNNDSQIIIITGPNMSGKSAILRQTALIILMAQIGSYVPASYASIGIVDKIFSRVGSSDNISMGESTF------------------------------------MKEMNETASIIN-----------------------------------------NLSDRSF----------------LILDEIGRGTSND----------------------------------DGISLAWSIIEFLN---------------------------------------------------------------------KNIHK-------------PKTLFATHYHELNNISNYINNIKNYSVSVKKIDDNIIFTRKLLNKVSNT--G-SYGIHIAKMAGMPDSIINRANELLSIIKRYK------FAMRE------------------------------------------------------------------------
8213	GC_00000066	Core	GLMC_Bin135	172	116	120	3	0	0.957783353796863	0.755524145000301	0.844715207259552			L	Replication, recombination and repair	COG0249	DNA mismatch repair ATPase MutS (MutS) (PDB:1E3M)	ko00001|ko03400	KEGG Orthology (KO)>>>09120 Genetic Information Processing>>>09124 Replication and repair>>>03430 Mismatch repair [PATH:ko03430]|DNA repair and recombination proteins>>>Prokaryotic type>>>SSBR (single strand breaks repair)>>>MMR (mismatch excision repair)>>>Mismatch and loop recognition factors	PF00488.28	MutS domain V					K03555	DNA mismatch repair protein MutS	---------------MKQYYEIRNKYPDDTIILFRVGDFYEIFGNDAIKCSKVLNIALTKRNKNSSIELAGFPYHSIENYLPKLMKSGFRVAICDQLEKKQSKKKIINRGVTEIITPGVIINSEVLESKKSNFLASISIDNRNIGISFLDISTGEFY----VGE--GYSNYVDQFFKKFNPNEVLY----KKDK--DLLKIIGNKYYSNGMEDWVFDYLSAYENLLIHFKTNSLKVFKIENLYNGIIAAGAILNYVCSICNIKISHISNITKLLHNEYVSLDDFTLENLEIIKSKNEKAITLINILDNTISPMGGRLLKKLITFPLKNIFEIKKRLKIVDSFIKNNNLYKDINEKLKNISDIERLTSKIVSYKVNPHEIILLSKSLKNITEIKNILLKSEISVFKNLSYEIKNCENIYIHIEKILSM---SSPNS-----IILPGFSKELDKLRQIINSSKEYINNICKREKQNTGIKKLKLLFNNIFGFFIEI--KSLSKEK--VPSHWILKQKLFNCERYITDELKNHEFKILSSKEKIESIENKIFSKLIDYISKYTDILQFNSKLIAEIDIFMSFAKCAIDNNYICPELNESFNLSIKDGRHPVIEK----YNKSYIPNDIMMNNNDSQIIIITGPNMSGKSAILRQTALIILMAQIGSYVPASYASIGIVDKIFSRVGSSDNISMGESTF------------------------------------MKEMNETASIIN-----------------------------------------NLSDRSF----------------LILDEIGRGTSND----------------------------------DGISLAWSIIEFLN---------------------------------------------------------------------KNIHK-------------PKTLFATHYHELNNISNYINNIKNYSVSVKKIDDNIIFTRKLLNKVSNT--G-SYGIHIAKMAGMPDSIINRANELLSIIKRYK------FAMRE------------------------------------------------------------------------
8214	GC_00000066	Core	GLMC_Bin136	69	116	120	3	0	0.957783353796863	0.755524145000301	0.844715207259552			L	Replication, recombination and repair	COG0249	DNA mismatch repair ATPase MutS (MutS) (PDB:1E3M)	ko00001|ko03400	KEGG Orthology (KO)>>>09120 Genetic Information Processing>>>09124 Replication and repair>>>03430 Mismatch repair [PATH:ko03430]|DNA repair and recombination proteins>>>Prokaryotic type>>>SSBR (single strand breaks repair)>>>MMR (mismatch excision repair)>>>Mismatch and loop recognition factors	PF00488.28	MutS domain V					K03555	DNA mismatch repair protein MutS	-----------------------------------------------------------------------------------------------------------------------------------------------------------------------------------------------------------------------------------------------------------------------------------------------------------------------------------------------------------------------------------------------------------------------------------HIEKILSM---SSTNS-----IILPGFSKELDKLRNILNSSKEYINNICKREKKNTGIKKLKLLFNNILGFFIEI--KSLSKEK--VPSHWILKQKLFNCERYITDELKNHEFKILSSKEKIESIENNIFSKLIDYISKYTDILQFNSKLIAEIDIFLSFAKCAIDNNYICPELNESFNLSIKDGRHPVIEK----YNKSYIPNDIMMNNNDSQIIIITGPNMSGKSAILRQTALIILMAQIGSYVPASYASIGIVDKIFSRVGSSDNISMGESTF------------------------------------MKEMNETASIIN-----------------------------------------NLSDRSF----------------LILDEIGRGTSND----------------------------------DGISLAWSIIEFLN---------------------------------------------------------------------KNIHK-------------PKTLFATHYHELNNISNYINNIKNYSVSVKKIDDNIIFTRKLLNKVSNP--G-SYGIHIAKMAGMPDSIINRANELLSIIKRYK-----NHFTKK------------------------------------------------------------------------
8215	GC_00000066	Core	GLMC_Bin137	59	116	120	3	0	0.957783353796863	0.755524145000301	0.844715207259552			L	Replication, recombination and repair	COG0249	DNA mismatch repair ATPase MutS (MutS) (PDB:1E3M)	ko00001|ko03400	KEGG Orthology (KO)>>>09120 Genetic Information Processing>>>09124 Replication and repair>>>03430 Mismatch repair [PATH:ko03430]|DNA repair and recombination proteins>>>Prokaryotic type>>>SSBR (single strand breaks repair)>>>MMR (mismatch excision repair)>>>Mismatch and loop recognition factors	PF00488.28	MutS domain V					K03555	DNA mismatch repair protein MutS	---------------MKQYYEIRNKYPDDTIILFRVGDFYEIFGNDAIKCSKLLNIALTKRNKNSSIELAGFPYHSIENYLPKLMKSGFRVAICDQLEKKQSKKKIINRGVTEIITPGVIINSEVLESKKSNFLASIYIDNRKIGISFLDISTGEFY----VGE--GSSNYVDQFFKKFNPNEVLY----KKDKKKDLLKIIGNKYYSNGMEYWVFDYLSAYENLLIHFKTNSLKVFKIENLYNGIIAAGAILNYVCSICNIKISHISNITKLLHNEYVSLDDFTLENLEIIKSKNEKAITLINILDNTISPMGGRLLKKLITFPLKNIFEIKKRLKIVDSFIKNNNLYKEINEKLKNLSDIERLTSKIVSYKVNPHEIILLSKSLKKITEIKNLLLKYEISVLKNLSDEIKNCDNIYIHIEKILSM---SSTNS-----IILPGFSKELDKLRKIINSSKEYINNICKREKQNTGIKKLKLLFNNIFGFFIEI--KSLSKEK--VPSHWILKQKLFNCERYITDELKNHEFKILSSKEKIESIENKIFSKLIDYISKYTDILQFNSKLIAEIDIFMSFAKCAIDNNYICPELNESFNLSIKDGRHPVIEK----YNKSYIPNDIMMNNNDSQIIIITGPNMSGKSAILRQTALIILMAQIGSYVPASYASIGIVDKIFSRVGSSDNISMGESTF------------------------------------MKEMNETASIIN-----------------------------------------NLSDRSF----------------LILDEIGRGTSND----------------------------------DGISLAWSIIEFLN---------------------------------------------------------------------KNIHK-------------PKTLFATHYHELNNISNYINNIKNYSVSVKKIDDHLIFTRKLLNQVSNP--G-SYGIHIAKMAGMPDSIINRANELLSIIKRYK-----NHFTKK------------------------------------------------------------------------
8216	GC_00000066	Core	GLMC_Bin138	9	116	120	3	0	0.957783353796863	0.755524145000301	0.844715207259552			L	Replication, recombination and repair	COG0249	DNA mismatch repair ATPase MutS (MutS) (PDB:1E3M)	ko00001|ko03400	KEGG Orthology (KO)>>>09120 Genetic Information Processing>>>09124 Replication and repair>>>03430 Mismatch repair [PATH:ko03430]|DNA repair and recombination proteins>>>Prokaryotic type>>>SSBR (single strand breaks repair)>>>MMR (mismatch excision repair)>>>Mismatch and loop recognition factors	PF00488.28	MutS domain V					K03555	DNA mismatch repair protein MutS	---------------MKQYYEIRNKYPDDTIILFRVGDFYEIFGNDAIKCSKLLNIALTKRNKNSSIELAGFPYHSIENYLPKLMKSGFRVAICDQLEKKQSKKKIINRGVTEIITPGVIINSEVLESKKSNFLASIYIDNRNIGISFLDISTGEFY----VGE--GSSNYVDQFLKKFNPNEVLY----KKDKKKYLLKIIGNKYYSNGMEDWVFDYLSAYENLLIHFKTNSLKVFKIENLYNGIIAAGAILNYVCSICNIKISHISNITKLLHNEYVSLDDFTLENLEIIKSKNEKAITLINILDNTISPMGGRLLKKLMTFPLKNIFEIKKRLKIVDSFIKNNNLYKDINEKLKNISDIERLTSKIVSSKVNPHEIILLSKSLKNITEIKNLLLKSEIYVLKNLSDEIKNCENIYIHIEKILSM---SSTNS-----IILPGFSKELDKLRKILNSSQEYINNICKREKQNTGIKKLKLLFNNIFGFFIEI--KSLSKEK--VPSHWILKQKLFNCERYITDELKNHEIKILSSKDKIESIENHIFSKLIDYISKYTDILQFNSKLIAEIDIFMSFAKCAIDNNYICPELNESFNLSIKDGRHPVIEK----YNKSYIPNDIMMNNNDSQIIIITGPNMSGKSAILRQTALIILMAQIGSYVPASYASIGIVDKIFSRVGSSDNISMGESTF------------------------------------MKEMNETASIIN-----------------------------------------NLSDRSF----------------LILDEIGRGTSND----------------------------------DGISLAWSIIEFLK---------------------------------------------------------------------KNIHK-------------PKTLFATHYHELNNISNYINNIKNYSVSVKKIDDNIIFTRKLLNKVSNP--G-SYGIHIAKMAGMPDYIINRANELLSIIQRYK---NQFANLRE------------------------------------------------------------------------
8217	GC_00000066	Core	GLMC_Bin139	73	116	120	3	0	0.957783353796863	0.755524145000301	0.844715207259552			L	Replication, recombination and repair	COG0249	DNA mismatch repair ATPase MutS (MutS) (PDB:1E3M)	ko00001|ko03400	KEGG Orthology (KO)>>>09120 Genetic Information Processing>>>09124 Replication and repair>>>03430 Mismatch repair [PATH:ko03430]|DNA repair and recombination proteins>>>Prokaryotic type>>>SSBR (single strand breaks repair)>>>MMR (mismatch excision repair)>>>Mismatch and loop recognition factors	PF00488.28	MutS domain V					K03555	DNA mismatch repair protein MutS	---------------MKQYYEIRNKYPDDTIILFRVGDFYEIFGNDAIKCSKLLNIALTKRNKNSSIELAGFPYHSIENYLPKLMKYGFRVAICDQLEKKQSKKKIINRGVTEIITPGVIINSEVLESKKSNFLASISIDNRKIGISFLDISTGEFY----VGE--GSSNYVDQFLKKFNPNEVLY----KKDKKKYLLKIIGNKYYSNGMEDWVFDYLSAYENLLIHFKTNSLKVFKIENLYNGIIAAGAILNYVCSICNIQISHISNITKLLHNEYVSLDDFTLENLEIIKSKNEKAITLINILDNTISPMGGRLLKKLITFPLKNIFEIKKRLKIVDSFIKNNNLYKEINEKLKNLSDIERLTSKIVSYKVNPHEIILLSKSLKNITEIKNILLKSEISVLKNLSYEIKNCDNIYIHIEKILSM---SSTNS-----IILPGFSKELDKLRQIINSSKEYINNICKREKQNTGIKKLKLLFNNIFGFFIEI--KSLSKEK--VPSHWILKQKLFNCERYITDELKNHEFKILSSKEKIESIENKIFSKLIYYISKYTDILQFNSKLIAEIDIFMSFAKCAIDNNYICPELNESFNLSIKDGRHPVIEK----YNKSYIPNDIMMNNNDSQIIIITGPNMSGKSAILRQTALIILMAQIGSYVPASYASIGIVDKIFSRVGSSDNISMGESTF------------------------------------MKEMNETASIIN-----------------------------------------NLSDRSF----------------LILDEIGRGTSND----------------------------------DGISLAWSIIEFLN---------------------------------------------------------------------KNIHK-------------PKTLFATHYHELNNISNYINNIKNYSVSVKKIDDNIIFTRKLLKKVSNP--G-SYGIHIAKMAGMPDSIINRANELLSIIKRYK--NHFTINLRE------------------------------------------------------------------------
8218	GC_00000066	Core	GLMC_Bin140	119	116	120	3	0	0.957783353796863	0.755524145000301	0.844715207259552			L	Replication, recombination and repair	COG0249	DNA mismatch repair ATPase MutS (MutS) (PDB:1E3M)	ko00001|ko03400	KEGG Orthology (KO)>>>09120 Genetic Information Processing>>>09124 Replication and repair>>>03430 Mismatch repair [PATH:ko03430]|DNA repair and recombination proteins>>>Prokaryotic type>>>SSBR (single strand breaks repair)>>>MMR (mismatch excision repair)>>>Mismatch and loop recognition factors	PF00488.28	MutS domain V					K03555	DNA mismatch repair protein MutS	---------------MKQYYEIRNKYPDDTIILFRVGDFYEIFGNDAIKCSKLLNIALTKRNKNSSIELAGFPYHSIENYLPKLMKYGFRVAICDQLEKKQSKKKIINRGVTEIITPGVIINSEVLESKKSNFLASISIDNRKIGISFLDISTGEFY----VGE--GSSNYVDQFLKKFNPNEVLY----KKDKKKYLLKIIGNKYYSNGMEDWVFDYLSAYENLLIHFKTNSLKVFKIENLYNGIIAAGAILNYVCSICNIQISHISNITKLLHNEYVSLDDFTLENLEIIKSKNEKAITLINILDNTISPMGGRLLKKLITFPLKNIFEIKKRLKIVDSFIKNNNLYKEINEKLKNLSDIERLTSKIVSYKVNPHEIILLSKSLKNITEIKNLLLKSEISVLKNLSYEIKNCDNIYIHIEKILSM---SSTNS-----IILPGFSKELDKLRQIINSSKEYINNIWKREKQNTGIKKLKLLFNNIFGFFIEI--KSLSKEK--VPSHWILKQKLFNCERYITDELKNHEFKILSSKEKIESIENKIFSKLIYYISKYTDILQFNSKLIAEIDIFMSFAKCAIDNNYICPELNESFNLSIKDGRHPVIEK----YNKSYIPNDIMMNNNDSQIIIITGPNMSGKSAILRQTALIILMAQIGSYVPASYASIGIVDKIFSRVGSSDNISMGESTF------------------------------------MKEMNETASIIN-----------------------------------------NLSDRSF----------------LILDEIGRGTSND----------------------------------DGISLAWSIIEFLN---------------------------------------------------------------------KNIHK-------------PKTLFATHYHELNNISNYINNIKNYSVSVKKIDDNIIFTRKLLKKVSNP--G-SYGIHIAKMAGMPDSIINRANELLSIIKRYK--NHFTINLRE------------------------------------------------------------------------
8219	GC_00000066	Core	GLMC_Bin141	56	116	120	3	0	0.957783353796863	0.755524145000301	0.844715207259552			L	Replication, recombination and repair	COG0249	DNA mismatch repair ATPase MutS (MutS) (PDB:1E3M)	ko00001|ko03400	KEGG Orthology (KO)>>>09120 Genetic Information Processing>>>09124 Replication and repair>>>03430 Mismatch repair [PATH:ko03430]|DNA repair and recombination proteins>>>Prokaryotic type>>>SSBR (single strand breaks repair)>>>MMR (mismatch excision repair)>>>Mismatch and loop recognition factors	PF00488.28	MutS domain V					K03555	DNA mismatch repair protein MutS	---------------MKQYYEIRNKYPDDTIILFRVGDFYEIFGNDAIKCSKLLNIALTKRNKNSSIELAGFPYHSIENYLPKLMKSGFRVAICDQLEKKQSKKKIINRGVTEIITPGVIINSEVLESKKSNFLASIYIDNRNIGISFLDISTGEFY----VGE--GSSNYVDQFFKKFNPNEVLY----KKDKKKYLLKIIGNKYYSNGMEDWVFDYLSAYENLLIHFKTNSLKVFKIENLYNGIIAAGAILNYVCSICNIKISHISNITKLLHNEYVSLDDFTLENLEIIKSKNEKAITLINILDNTISPMGGRLLKKLITFPLKNIFEIKKRLKIVDSFIKNNNLYKDINEKLKNISDIERLTSKIVSSKVNPHEIILLSKSLKNITEIKNILLKSEIYVLKNLSDEIKNCENIYIHIEKILSM---SSTNS-----IILPGFSKELDKLRKILNSSQEYINNIWKREKQNTGIKKLKLLFNNIFGFFIEI--KSLSKEK--VPSHWILKQKLFNCERYITDELKNHEIKILSSKDKIESIENNIFSKLIDYISKYTDILQFNSKLIAEIDIFMSFAKCAIDNNYICPELNESFNLSIKDGRHPVIEK----YNKSYIPNDIMMNNNDSQIIIITGPNMSGKSAILRQTALIILMAQIGSYVPASYASIGIVDKIFSRVGSSDNISMGESTF------------------------------------MKEMNETASIIN-----------------------------------------NLSDRSF----------------LILDEIGRGTSND----------------------------------DGISLAWSIIEFLK---------------------------------------------------------------------KNIHK-------------PKTLFATHYHELNNISNYINNIKNYSVSVKKIDDNIIFTRKLLNKVSNP--G-SYGIHIAKMAGMPDSIINRANELLSIIQRYK---NQFANLRE------------------------------------------------------------------------
8220	GC_00000066	Core	GLMC_Bin142	72	116	120	3	0	0.957783353796863	0.755524145000301	0.844715207259552			L	Replication, recombination and repair	COG0249	DNA mismatch repair ATPase MutS (MutS) (PDB:1E3M)	ko00001|ko03400	KEGG Orthology (KO)>>>09120 Genetic Information Processing>>>09124 Replication and repair>>>03430 Mismatch repair [PATH:ko03430]|DNA repair and recombination proteins>>>Prokaryotic type>>>SSBR (single strand breaks repair)>>>MMR (mismatch excision repair)>>>Mismatch and loop recognition factors	PF00488.28	MutS domain V					K03555	DNA mismatch repair protein MutS	---------------MKQYYEIRNKYPDDTIILFRVGDFYEIFGNDARKCSKLLNIALTKRNKNSSIELAGFPYHSIENYLPKLMKSGFRVAICDQLEKKQSKKKIINRGVTEIITPGVIINSEVLESKKSNFLASIYIDNRKIGISFLDISTGEFY----VGE--GSSNYVDQFFKKFNPNEVLY----KKDKKKYLLKIIGNKYYSNGMEDWVFDYLSAYENLLIHFKTNSLKGFKIENLYNGIIAAGAILNYVCSICNIKISHISNITKLLHNEYVSLDDFTLENLEIIKSKNEKAITLINILDNTISPMGGRLLKKLMTFPLKNIFEIKKRLKIVDSFIKNNNLYKDINEKLKNISDIERLTSKIVSYKVNPHEIILLSKSLKNITEIKNILLKSEIYVLKNLSYEIKNCENIYIHIEKILSM---SSTNS-----IILPGFSKELDKLRKILNSSQEYINNICKREKQNTGIKKLKLLFNNIFGFFIEI--KSLSKEK--VPSHWILKQKLFNCERYITDELKNHEIKILSSKDKIESIENNIFSKLIDYISKYTDILQFNSKLIAEIDIFMSFAKCAIDNNYICPELNESFNLSIKDGRHPVIEK----YNKSYIPNDIMMNNNDSQIIIITGPNMSGKSAILRQTALIILMAQIGSYVPASYASIGIVDKIFSRVGSSDNISMGESTF------------------------------------MKEMNETASIIN-----------------------------------------NLSDRSF----------------LILDEIGRGTSND----------------------------------DGISLAWSIIEFLK---------------------------------------------------------------------KNIHK-------------PKTLFATHYHELNNISNYINNIKNYSVSVKKIDDNIIFTRKLLNKVSNP--G-SYGIHIAKMAGMPDSIINRANELLSIIQRYK---NKFANLRE------------------------------------------------------------------------
8221	GC_00000066	Core	GLMC_Bin143	75	116	120	3	0	0.957783353796863	0.755524145000301	0.844715207259552			L	Replication, recombination and repair	COG0249	DNA mismatch repair ATPase MutS (MutS) (PDB:1E3M)	ko00001|ko03400	KEGG Orthology (KO)>>>09120 Genetic Information Processing>>>09124 Replication and repair>>>03430 Mismatch repair [PATH:ko03430]|DNA repair and recombination proteins>>>Prokaryotic type>>>SSBR (single strand breaks repair)>>>MMR (mismatch excision repair)>>>Mismatch and loop recognition factors	PF00488.28	MutS domain V					K03555	DNA mismatch repair protein MutS	-------------------------------------------------------------------------------------------------------------------------------------------DNRNIGISFLDISTGEFY----VGEGSGSSNYVDQFFKKFNPNEVLY----KKDKKKDLLKIIGNKYYSNGMEYWVFDYLSAYENLLIHFKTNSLKVFKIENLYNGIIAAGAILNYVCSICNIKISHISNITKLLHNEYVSLDDFTLENLEIIKSKNEKAITLINILDNTISPMGGRLLKKLITFPLKNIFEIKKRLKIVDSFIKNNNLYKDINEKLKNLSDIERLTSKIVSSKVNPHEIILLSKSLKNITEIKNLLLKSEIYVLKNLSDEIKNCENIYIHIEKILSM---SSTNS-----IILPGFSKELDKLRKILNSSQEYINNLCKREKQNTGIKKLKLLFNNIFGFFIEI--KSLSKEK--VPSHWILKQKLFNCERYITDELKNHEIKILSSKDKIESIENHIFSKLIDYISKYTDILQFNSKLIAEIDIFMSFAKCAIDNNYICPELNESFNLSIKDGRHPVIEK----YNKSYIPNDIMMNNNDSQIIIITGPNMSGKSAILRQTALIILMAQIGSYVPASYASIGIVDKIFSRVGSSDNISMGESTF------------------------------------MKEMNETASIIN-----------------------------------------NLSDRSF----------------LILDEIGRGTSND----------------------------------DGISLAWSIIEFLN---------------------------------------------------------------------KNIHK-------------PKTLFATHYHELNNISNYINNIKNYSVSVKKIDDNIIFTRKLLNKVSNP--G-SYGIHIAKMAGMPDSIINRANELLSIIQRYK---NKFANLRE------------------------------------------------------------------------
8222	GC_00000066	Core	GLMC_Bin144	103	116	120	3	0	0.957783353796863	0.755524145000301	0.844715207259552			L	Replication, recombination and repair	COG0249	DNA mismatch repair ATPase MutS (MutS) (PDB:1E3M)	ko00001|ko03400	KEGG Orthology (KO)>>>09120 Genetic Information Processing>>>09124 Replication and repair>>>03430 Mismatch repair [PATH:ko03430]|DNA repair and recombination proteins>>>Prokaryotic type>>>SSBR (single strand breaks repair)>>>MMR (mismatch excision repair)>>>Mismatch and loop recognition factors	PF00488.28	MutS domain V					K03555	DNA mismatch repair protein MutS	---------------MKQYYEIRNKYPDDTIILFRVGDFYEIFGNDAIKCSKLLNIALTKRNKNSSIELAGFPYHSIENYLPKLMKSGFRVAICDQLEKKQSKKKIINRGVTEIITPGVIINSEVLESKKSNFLASIYIDNRKIGISFLDISTGEFY----VGE--GSSNYVDQFLKKFNPNEVLY----KKDKKKYLLKIIGNKYYSNGMEDWVFDYLSAYENLLIHFKTNSLKVFKIENLYNGIIAAGAILNYVCSICNLKISHISNITKLLHNEYVSLDDFTLENLEIIKSKNEKAITLINILDNTISPMGGRLLKKLMTFPLKNIFEIKKRLKIVDSFIKNNNLYKDINEKLKNISDIERLTSKIVSSKVNPHEIILLSKSLKNITEIKNLLLKSEIYVLKNLSDEIKNCENIYIHIEKILSM---SSTNS-----IILPGFSKELDKLRKILNSSQEYINNICKREKQNTGIKKLKLLFNNIFGFFIEI--KSLSKEK--VPSHWILKQKLFNCERYITDELKNHEIKILSSKDKIESIENHIFSKLIDYISKYTDILQFNSKLIAEIDIFMSFAKCAIDNNYICPELNESFNLSIKDGRHPVIEK----YNKSYIPNDIMMNNNDSQIIIITGPNMSGKSAILRQTALIILMAQIGSYVPASYASIGIVDKIFSRVGSSDNISMGESTF------------------------------------MKEMNETASIIN-----------------------------------------NLSDRSF----------------LILDEIGRGTSND----------------------------------DGISLAWSIIEFLK---------------------------------------------------------------------KNIHK-------------PKTLFATHYHELNNISNYINNIKNYSVSVKKIDDNIIFTRKLLNKVSNP--G-SYGIHIAKMAGMPDSIINRANELLSIIQRYK---NKFANLRE------------------------------------------------------------------------
8223	GC_00000066	Core	GLMC_Bin145	109	116	120	3	0	0.957783353796863	0.755524145000301	0.844715207259552			L	Replication, recombination and repair	COG0249	DNA mismatch repair ATPase MutS (MutS) (PDB:1E3M)	ko00001|ko03400	KEGG Orthology (KO)>>>09120 Genetic Information Processing>>>09124 Replication and repair>>>03430 Mismatch repair [PATH:ko03430]|DNA repair and recombination proteins>>>Prokaryotic type>>>SSBR (single strand breaks repair)>>>MMR (mismatch excision repair)>>>Mismatch and loop recognition factors	PF00488.28	MutS domain V					K03555	DNA mismatch repair protein MutS	---------------MKQYYEIRNKYPDDTIILFRVGDFYEIFGNDAIKCSKLLNIALAKRNKNSSIELAGFPYHSIENYLPKLMKYGFRVAICDQLEKKQSKKKIINRGVTEIITPGVIINSEVLESKKSNFLASISIDNRNIGISFLDISTGEFY----VGE--GSSNYVDQFFKKFNPNEVLY----KKDKKKDLLKIIGNKYYSNGMEYWVFDYLSAYENLLIHFKTNSLKVFKIENLYNGIIAAGAILNYVCSICNIKISHISNITKLLHNEYVSLDDFTLENLEIIKSKNEKAITLINILDNTISPMGGRLLKKLITFPLKNIFEIKKRLKIVDSFIKNNNLYKDINEKLKNISDIERLTSKIVSYKVNPHEIILLSKSLKNITEIKNILLKSEISVLKNISDEIKNCENIYIHIEKILSM---SSTNS-----IILPGFSKELDKLRKILNSSKEYINNICKREKQNTGIKKLKLLFNNIFGFFIEI--KSLSKEK--VPSHWILKQKLFNCERYITDELKNHEIKILSSKDKIESIENHIFSKLIDYISKYTDILQFNSKLIAEIDIFMSFAKCAIDNNYICPELNESFNLSIKDGRHPVIEKQI----KSYIPNDIMMNNNDSQIIIITGPNMSGKSAILRQTALIILMAQIGSYVPASYASIGIVDKIFSRVGSSDNISMGESTF------------------------------------MKEMNETASIIN-----------------------------------------NLSDRSF----------------LILDEIGRGTSND----------------------------------DGISLAWSIIEFLN---------------------------------------------------------------------KNIHK-------------PKTLFATHYHELNNISNYINNIKNYSVSVKTIDDNIIFTRKLLNKVSNP--G-SYGIHIAKMAGMPDSIINRANELLSLIKSYK-----KNFTKK------------------------------------------------------------------------
8224	GC_00000066	Core	GLMC_Bin146	129	116	120	3	0	0.957783353796863	0.755524145000301	0.844715207259552			L	Replication, recombination and repair	COG0249	DNA mismatch repair ATPase MutS (MutS) (PDB:1E3M)	ko00001|ko03400	KEGG Orthology (KO)>>>09120 Genetic Information Processing>>>09124 Replication and repair>>>03430 Mismatch repair [PATH:ko03430]|DNA repair and recombination proteins>>>Prokaryotic type>>>SSBR (single strand breaks repair)>>>MMR (mismatch excision repair)>>>Mismatch and loop recognition factors	PF00488.28	MutS domain V					K03555	DNA mismatch repair protein MutS	---------------MKQYYEIRNKYPDDTIILFRVGDFYEIFGNDAIKCSKLLNIALAKRNKNSSIELAGFPYHSIENYLPKLMKYGFRVAICDQLEKKQSKKKIINRGVTEIITPGVIINSEVLESKKSNFLASISIDNRNIGISFLDISTGEFY----VGE--GSSNYVDQFFKKFNPNEVLY----KKDKKKDLLKIIGNKYYSNGMEYWVFDYLSAYENLLIHFKTNSLKVFKIENLYNGIIAAGAILNYVCSICNIKISHISNITKLLHNEYVSLDDFTLENLEIIKSKNEKAITLINILDNTISPMGGRLLKKLITFPLKNIFEIKKRLKIVDSFIKNNNLYKDINEKLKNISDIERLTSKIVSYKVNPHEIILLSKSLKNITEIKNILLKSEISVLKNISDEIKNCENIYIHIEKILSM---SSTNS-----IILPGFSKELDKLRKILNSSKEYINNICKREKQNTGIKKLKLLFNNIFGFFIEI--KSLSKEK--VPSHWILKQKLFNCERYITDELKNHEIKILSSKDKIESIENHIFSKLIDYISKYTDILQFNSKLIAEIDIFMSFAKCAIDNNYICPELNESFNLSIKDGRHPVIEKQI----KSYIPNDIMMNNNDSQIIIITGPNMSGKSAILRQTALIILMAQIGSYVPASYASIGIVDKIFSRVGSSDNISMGESTF------------------------------------MKEMNETASIIN-----------------------------------------NLSDRSF----------------LILDEIGRGTSND----------------------------------DGISLAWSIIEFLN---------------------------------------------------------------------KNIHK-------------PKTLFATHYHELNNISNYINNIKNYSVSVKTIDDNIIFTRKLLNKVSNP--G-SYGIHIAKMAGMPDSIINRANELLSLIKSYK-----KNFTKK------------------------------------------------------------------------
8225	GC_00000066	Core	GLMC_Bin147	80	116	120	3	0	0.957783353796863	0.755524145000301	0.844715207259552			L	Replication, recombination and repair	COG0249	DNA mismatch repair ATPase MutS (MutS) (PDB:1E3M)	ko00001|ko03400	KEGG Orthology (KO)>>>09120 Genetic Information Processing>>>09124 Replication and repair>>>03430 Mismatch repair [PATH:ko03430]|DNA repair and recombination proteins>>>Prokaryotic type>>>SSBR (single strand breaks repair)>>>MMR (mismatch excision repair)>>>Mismatch and loop recognition factors	PF00488.28	MutS domain V					K03555	DNA mismatch repair protein MutS	---------------MKQYYEIRNKYPDDTIILFRVGDFYEIFGNDAIKCSKLLNIALTKRNKNSSIELAGFPYHSIENYLPKLMKSGFRVAICDQLEKKQSKKKIINRGVTEIITPGVIINSEVLESKKSNFLASISIDNRKIGISFLDISTGEFY----VGE--GSSNYVDQFLKKFNPNEVLY----KKDKKKDLLKIIGNKYYSNGMEYWVFDYLSAYENLLIHFKTNSLKVFKIENLYNGIIAAGAILNYVCSICNIKISHISNITKLLHNEYVSLDDFTLENLEIIKSKNEKAITLINILDNTISPMGGRLLKKLITFPLKNIFEIKKRLKIVDSFIKNNNLYKDINEKLKNISDIERLTSKIVSYKVNPHEIILLSKSLKKITEIKNLLFKSEISVLKNLSDEIKNCENIYIHIEKILSM---SSTNS-----IILPGFSKELDKLRKILNSSKEYINNICKREKQNTGIKKLKLLFNNIFGFFIEI--KSLSKEK--VPSHWILKQKLFNCERYITDELKNHEMKILSSKEKIESIENHIFSKLIYYISKYTDILQFNSKLIAEIDIFMSFAKCAIDNNYICPELNESFNLSIKDGRHPVIEKQI--YNKSYIPNDIMMNNNDSQIIIITGPNMSGKSAILRQTALIILMAQIGSYVPASYASIGIVDKIFSRVGSSDNISMGESTF------------------------------------MKEMNETASIIN-----------------------------------------NLSDRSF----------------LILDEIGRGTSND----------------------------------DGISLAWSIIEFLN---------------------------------------------------------------------KNIHK-------------PKTLFATHYHELNNISNYINNIKNYSVSVKTIDDNIIFTRKLLNKVSNP--G-SYGIHIAKMAGMPDSIINRANELLSIIKRYH-------FLKI------------------------------------------------------------------------
8226	GC_00000066	Core	GLMC_Bin148	165	116	120	3	0	0.957783353796863	0.755524145000301	0.844715207259552			L	Replication, recombination and repair	COG0249	DNA mismatch repair ATPase MutS (MutS) (PDB:1E3M)	ko00001|ko03400	KEGG Orthology (KO)>>>09120 Genetic Information Processing>>>09124 Replication and repair>>>03430 Mismatch repair [PATH:ko03430]|DNA repair and recombination proteins>>>Prokaryotic type>>>SSBR (single strand breaks repair)>>>MMR (mismatch excision repair)>>>Mismatch and loop recognition factors	PF00488.28	MutS domain V					K03555	DNA mismatch repair protein MutS	---------------MKQYYEIRNQYPDDTIILFRVGDFYEIFGNDAIKCSKILNIVLTKRNKNSSIELAGFPYHSIENYLPKLMKSGFRVAICDQLEKKQSKKKIINRGVTEIITPGVIINSEVLESKKSNFLASLSIDNRNIGISFLDISTGEFF----VGE--GSSNYVYQFLKKINPNEVLY----KKDKKKDLLKIIGNKYYSNGMEDWVFDYLSAYENLLMHFKTNSLKVFKIENLYNGIIAAGAILNYVCSICNIKISHISNITKLLHNEYVSLDDFTLENLEIIKSKNEKAITLINILDNTISPMGGRLLKKFITFPLKNLFEIKKRHKIVDSFIKNNNLYKDINEKLKKISDIERLTSKIVSYKVNPHEMILLSKSLKKITEIKNLLLKYEISVLKNISDEIKNCENIYIHIEKILSM---SSTNS-----IILPGFSKELDKLRKILNSSKESINKICKREKQNTGIKKLKLLFNNIFGFFIEI--KSLSKEK--VPSHWILKQKLFNCERYITDELKNHEMKILSSKEKIESIENNIFSKLIDYISKYTDILQFNSKLIAEIDIFMSFAKCAIDNNYICPELNESFHLSIKDGRHPVIEKQI--SNKYYIPNDIMMNNNDSQIIIITGPNMSGKSAILRQTALIILMAQIGSYVPASYASIGIVDKIFSRVGSSDNISMGESTF------------------------------------MKEMNETASIIN-----------------------------------------NLSDRSF----------------LILDEIGRGTSND----------------------------------DGISLAWSIIEFLN---------------------------------------------------------------------QNIHK-------------PKTLFATHYHELNNISNYINNIKNYSVSVKKIDNNIIFTRKLLNKVSNP--S-SYGIHIAKMAGMPDSIINRANELLSIIKRYT--------KRE------------------------------------------------------------------------
8227	GC_00000066	Core	GLMC_Bin149	3	116	120	3	0	0.957783353796863	0.755524145000301	0.844715207259552			L	Replication, recombination and repair	COG0249	DNA mismatch repair ATPase MutS (MutS) (PDB:1E3M)	ko00001|ko03400	KEGG Orthology (KO)>>>09120 Genetic Information Processing>>>09124 Replication and repair>>>03430 Mismatch repair [PATH:ko03430]|DNA repair and recombination proteins>>>Prokaryotic type>>>SSBR (single strand breaks repair)>>>MMR (mismatch excision repair)>>>Mismatch and loop recognition factors	PF00488.28	MutS domain V					K03555	DNA mismatch repair protein MutS	---------------MKQYYEIRNQYPDDTIILFRVGDFYEIFGNDAIKCSKLLNIALTKRNKNSSIELAGFPYHSIENYLPKLMKSGFRVAICDQLEKKQSKKKIINRGVTEIITPGVIINSEVLESKKSNFLASISIDNRKIGISFLDISTGEFY----VGE--GSSNYVDQFFKKFNPNEVLY----KKDKKKDLLKIIGNKYYSNGMEYWVFDYLSAYENLLIHLKTNSLKVFKIENLYNGIIAAGAILNYVCSICNIKISHISNITKLLHNEYVSLDDFTLENLEIIKSKNEKAITLINILDNTISPMGGRLLKKLMTFPLKNIFEIKKRLKIVDSFIKNNNLYKDINEKLKNISDIERLTSKIVSSKVNPHEIILLSKSLKNITEIKNLLLKSEIYVLKNLSDEIKNCENIYIHIEKILSM---SSTNS-----IILPGFSKELDKLRKILNSSKEYINNICKREKQNTGIKNLKLLFNNIFGFFIEI--KSLSKEK--VPSHWILKQKLFNCERYITDDLKNHEMKILSSKDKIESIENHIFSKLIDYISKYTDILQFNSKLIAEIDIFMSFAKCAIDNNYICPELNESFNLSIKDGRHPVIEK----YNKSYIPNDIMMNNNDSQIIIITGPNMSGKSAILRQTALIILMAQIGSYVPASYASIGIVDKIFSRVGSSDNISMGESTF------------------------------------MKEMNETASIIN-----------------------------------------NLSDRSF----------------LILDEIGRGTSND----------------------------------DGISLAWSIIEFLN---------------------------------------------------------------------KNIHK-------------PKTLFATHYHELNNISNYINNIKNYSVSVKTIDDNIIFTRKLLNKVSNP--G-SYGIHIAKMAGMPDSIINRANELLSIIQRYK---------NR------------------------------------------------------------------------
8228	GC_00000066	Core	GLMC_Bin150	85	116	120	3	0	0.957783353796863	0.755524145000301	0.844715207259552			L	Replication, recombination and repair	COG0249	DNA mismatch repair ATPase MutS (MutS) (PDB:1E3M)	ko00001|ko03400	KEGG Orthology (KO)>>>09120 Genetic Information Processing>>>09124 Replication and repair>>>03430 Mismatch repair [PATH:ko03430]|DNA repair and recombination proteins>>>Prokaryotic type>>>SSBR (single strand breaks repair)>>>MMR (mismatch excision repair)>>>Mismatch and loop recognition factors	PF00488.28	MutS domain V					K03555	DNA mismatch repair protein MutS	---------------MKQYYEIRNKYPDDTIILFRVGDFYEIFGNDAIKCSKLLNIALAKRNKNSSIELAGFPYNSIENYLPKLIKSGFRVAICDQLEKKQSQKKIINRGVTEIITPGVIINSEVLESKKSNFLASISIDNRKIGISFLDISTGEFF----VGE--GYSNYVDQFFKKFNPNEVLY----KKDKKKYLLKIIGNKYYSNGMEDWVFDYLSAYENLLMHFKTNSLKVFKIENLYNGIIAAGAILNYVCSICNIKISHISNITKLLHNEYVSLDDFTLENLEIIKSKNEKAITLINILDNTISPMGGRLLKKLITFPLKNIFEIKKRHKIVDSFIKNNNLYKDINEKLKNLSDIERLTSKIVSYKVNPHEIILLSKSLKKITEIKNLLLKSEISVLKNISDEIKNCENIYIHIEKILSM---SSTNS-----IILPGFSKELDKLRKILNSSKEYINNICKCEKQNTGIKKLKLLFNNIFGFFIEI--KSLSKEK--VPSHWILKQKLFNCERYITDELKNHEIKILSSKEKIESIENNIFSKLIDYISKYTDILQYNSKLIAEIDIFMSFAKCAIDNNYICPELNESFNLSIKDGRHPVIEKQI--YNKSYIPNDIMMNNNDSQIIIITGPNMSGKSAILRQTALIILMAQIGSYVPASYASIGIVDKIFSRVGSSDNISMGESTF------------------------------------MKEMNETASIIN-----------------------------------------NLSDRSF----------------LILDEIGRGTSND----------------------------------DGISLAWSIIEFLN---------------------------------------------------------------------KNIHK-------------PKTLFATHYHELNDISNYINNIKNYSVSVKKIDDNIIFTRKLLNKVSNP--G-SYGIHIAKMAGMPDSIINRANELLSIIKRYK------KIV--------------------------------------------------------------------------
8229	GC_00000066	Core	GLMC_Bin151	134	116	120	3	0	0.957783353796863	0.755524145000301	0.844715207259552			L	Replication, recombination and repair	COG0249	DNA mismatch repair ATPase MutS (MutS) (PDB:1E3M)	ko00001|ko03400	KEGG Orthology (KO)>>>09120 Genetic Information Processing>>>09124 Replication and repair>>>03430 Mismatch repair [PATH:ko03430]|DNA repair and recombination proteins>>>Prokaryotic type>>>SSBR (single strand breaks repair)>>>MMR (mismatch excision repair)>>>Mismatch and loop recognition factors	PF00488.28	MutS domain V					K03555	DNA mismatch repair protein MutS	---------------MKQYYEIRNKYPDDTIILFRVGDFYEIFGNDAIKCSKLLNIALTKRNKNSSIELAGFPYHSIENYLPKLMKSGFRVAICDQLEKKQSKKKIINRGVTEIITPGVIINSEVLEYKKSNFLASISIDNRNIGISFLDISTGEFY----VGE--GSSNYVDQFLKKFNPNEVLY----KKDKKKDLLKIIGNKYYSNGMEYWVFDYLSAYENLLIHFKTNSLKGFKIENLYNGIIAAGAILNYVCSICNLKISHISNITKLLHNEYVSLDDFTLENLEIIKSKNEKAITLINILDNTISPMGGRLLKKLITFPLKNIFEIKKRLKIVDAFIKNNNLYKDINEKLKNISDIERLTSKIVSYKVNPHEIILLSKSLKNITEIKNLLLKSEISVLKNISDEIKNCENIYIHIEKILSM---SYTNS-----IILPGFSKELDKLRKILNSSKEYINNICKREKQNTGIKKLKLLFNNIFGFFIEI--KSLSKEK--VPSHWILKQKLFNCERYITDELKNHEIKILSSKDKIESIENNIFSKLIDYLSKYTDILQFNSKLIAEIDIFMSFAKCAIDNNYICPELNESFNLSIKDGRHPVIEK----HNKSYIPNDIMMNNNDSQIIIITGPNMSGKSAILRQTALIILMAQIGSYVPASYASIGIVDKIFSRVGSSDNISMGESTF------------------------------------MKEMNETASIIN-----------------------------------------NLSDRSF----------------LILDEIGRGTSND----------------------------------DGISLAWSIIEFLN---------------------------------------------------------------------KNIHK-------------PKTLFATHYHELNNISNYINNIKNYSVSVKIRDDNIIFTRKLLNKVSNT--G-SYGIHIAKMAGMPDSIINRANELLSIIKRYK------NHLRE------------------------------------------------------------------------
8230	GC_00000066	Core	GLMC_Bin152	89	116	120	3	0	0.957783353796863	0.755524145000301	0.844715207259552			L	Replication, recombination and repair	COG0249	DNA mismatch repair ATPase MutS (MutS) (PDB:1E3M)	ko00001|ko03400	KEGG Orthology (KO)>>>09120 Genetic Information Processing>>>09124 Replication and repair>>>03430 Mismatch repair [PATH:ko03430]|DNA repair and recombination proteins>>>Prokaryotic type>>>SSBR (single strand breaks repair)>>>MMR (mismatch excision repair)>>>Mismatch and loop recognition factors	PF00488.28	MutS domain V					K03555	DNA mismatch repair protein MutS	---------------MKQYYEIRNKYPDDTILLFRVGDFYEIFGNDAIKCSKLLNIALTKRNKNSSIELAGFPYHSIENYLPKLMKSGFRVAICDQLEKKQIKKKIINRGVTEIITPGVIINSEVLESKKSNFLASISIDNRNIGISFLDISTGEFF----VGE--GSSNYVDQFLKKFNPNEVLY----KKDKKKDLFKIIGNKYYSNGMEDWVFDYLSAYENLLMHFKTNSLKGFKIENLYNGIIAGGAILNYVCSICNIQISHISNITKLVDNEYVSLDDFTLENLEIIKSKNEKAITLINILDNTICPMGGRLLKKWITFPLKNILEIKKRHKIVDSFIKNNNLYKKINEKLKNLSDIERLTSKIVSSKVNPHEIILLSKSLKQITEIKNLLLKSEISVLKNISDEIQNCEKIYINIEKRLSM---SSTNS-----IILPGFSKELDELRKILNSSKEYINNIWKREKQNTGIKKLKILFNNLFGFFIEI--KSLSKEKVPVPSHWILKQKLFNCERYITDELKNHEMKILSSKEKIESIENNIFSKLIDYISKYTDILQYNSKLIAEIDIFMSFAKCAIDNNYICPELNESFNLSIKDGRHPVIEKQIYSYNKSYIPNDLMMNNHDSQIIIITGPNMSGKSAILRQTALIILMAQIGSYVPASYASIGLVDKIFSRVGSSDNISMGESTF------------------------------------MKEMNETASIIN-----------------------------------------NLSDRSF----------------LILDEIGRGTSND----------------------------------DGISLAWSIIEFLN---------------------------------------------------------------------QNIHK-------------PKTLFATHYHELNNISHYINNIKNYSVSVKTIDDNLIFTRKLLNKVSNP--G-SYGIHIAKIAGMPDSIINRANELLSIIKRYK------FGYKK----NIKNIYSFIKNIDNLTPIEAINKLYLIKKKIKSLF---------------------------------
8231	GC_00000066	Core	GLMC_Bin153	134	116	120	3	0	0.957783353796863	0.755524145000301	0.844715207259552			L	Replication, recombination and repair	COG0249	DNA mismatch repair ATPase MutS (MutS) (PDB:1E3M)	ko00001|ko03400	KEGG Orthology (KO)>>>09120 Genetic Information Processing>>>09124 Replication and repair>>>03430 Mismatch repair [PATH:ko03430]|DNA repair and recombination proteins>>>Prokaryotic type>>>SSBR (single strand breaks repair)>>>MMR (mismatch excision repair)>>>Mismatch and loop recognition factors	PF00488.28	MutS domain V					K03555	DNA mismatch repair protein MutS	---------------MKQYYEIRNQYPDDTIILFRVGDFYEIFGNDAIKCSKLLNIALTKRNKNSSIELAGFPYHSIENYLPKLIKSGFRVAICDQLEKKQINKKIINRGVTEIITPGVIINSEVLESKKSNFLASISIDNRNIGISFLDISTGEFF----VGE--GSSNYVDQFLKKFNPNEVLY----KKDKKKDFLKIIGNKYYSNGMEDWVFDYLSAYENLLMHFKTNSLKGFKIENLYNGIIAVGAILNYVGSICNLKISHISNITKLVENESVSLDDFTLENLEIINSKNEKAITLINILDNTISGMGGRLLKKWITFPLKKILEIKKRQKIVDSFIKNNNLYKEINEKLINISDIERLTSKIVSYKVNPYEIILLSKSLKKITEIKNLLLKSEIYVLKNISDEIQNCDNIYIQIENILSM-SSSSTNS-----IILPGFDKELDELRKIINSSKEYINNICKREKQNTGIKKLKILFNNLFGFFIEI--KSLSREKVQVPSHWILKQKLFNCERYITDELKNHEIKILSSKEKIESIEKNIFSKLIDYISKSTDRLQYNSKLIAEIDIFMSFAKCAIDNNYICPELNESFNLYIKDGRHPVIEKQIDSYNQSYIPNDILMNNNDSQIIIITGPNMSGKSAILRQTALIILMAQIGSYVPASYASIGIVDKIFSRVGSSDNISMGESTF------------------------------------MKEMNETASIIN-----------------------------------------NLSDRSF----------------LILDEIGRGTSND----------------------------------DGISLAWSIIEFLN---------------------------------------------------------------------KNLHK-------------PKTLFATHYHELNSISNYINNIKNYSVSVKKIDDHLIFTRKLLNNVSKTNNE-SYGIQIAKMAGMPDSIINRANELLSLIKRYK--RNVKLFSKKKYYINNIYSFIKNLAIDNITPIEAINKLFLIKSLFENLRE--------------------------------
8232	GC_00000066	Core	GLMC_Bin154	221	116	120	3	0	0.957783353796863	0.755524145000301	0.844715207259552			L	Replication, recombination and repair	COG0249	DNA mismatch repair ATPase MutS (MutS) (PDB:1E3M)	ko00001|ko03400	KEGG Orthology (KO)>>>09120 Genetic Information Processing>>>09124 Replication and repair>>>03430 Mismatch repair [PATH:ko03430]|DNA repair and recombination proteins>>>Prokaryotic type>>>SSBR (single strand breaks repair)>>>MMR (mismatch excision repair)>>>Mismatch and loop recognition factors	PF00488.28	MutS domain V					K03555	DNA mismatch repair protein MutS	-------MKTKTTPLIKQYYDIRKKYPDDTIILFRVGDFYEIFGNDAIKCSKILNIALTKRNKNSSIELAGFPYHSIENYLPKLIKSGFRVAICDQLEKKQIKKKIINRGVTEIITPGVIINSEVLESKKSNFLASIDIDNRNIGISFLDISTGEFF----VGE--GSSNYVDQFFKKFNPNEVLYKKDKKKDKKKDLLKIIGNKYYTNGMEDWVFDYLSAYENLLMQFKTNSLKGFKIENLYNGIIAAGAILNYVCSICNMKISHISNITKLVENEYVLLDDFTLENLEIIKSKNEKAITLINILDNTISPMGGRLLKKWITFPLKNILEIKKRHKIVDSFIKNNNLYKDINEKLKNISDIERLTSKIVSYKVNPHEIILLSKSLKKITEIKNLLLKSEIYVLKNISYEIKNCENIYIHIEKILSM---SSTNS-----IILPGFSKELDELRKILNSSKEYINNICKREKQNTGIKKLKILFNNIFGFFIEV--KSISKEK--VPSHWILKQKLFNCERYITDELKNHEIKILSSKEKIESIENNIFSKLIDYISKYTDILQFNSKIIAEIDIFMSFAKCAIDNNYICPELNESFNLYIKDGRHPVIEKQIYSYNKSYIPNDIMMNNNDSQIIIITGPNMSGKSAILRQTALIILMAQIGSYVPASYASIGIVDKIFSRVGSSDNISMGESTF------------------------------------MKEMNETASIIN-----------------------------------------NLSDRSF----------------LILDEIGRGTSND----------------------------------DGISLAWSIIEFLN---------------------------------------------------------------------KNIHK-------------PKTLFATHYHELNNISNYINNIKNYSVSVKKIDDNLIFTRKLLNNVSNN--G-SYGIHIAKIAGMPDSIINRANELLSLIKRYK--INVKFVYKKKYYINNIYSFIKNLDIDNLTPIEAINKLYLIKTKIKSLFKNLRE----------------------------
8233	GC_00000066	Core	GLMC_Bin155	68	116	120	3	0	0.957783353796863	0.755524145000301	0.844715207259552			L	Replication, recombination and repair	COG0249	DNA mismatch repair ATPase MutS (MutS) (PDB:1E3M)	ko00001|ko03400	KEGG Orthology (KO)>>>09120 Genetic Information Processing>>>09124 Replication and repair>>>03430 Mismatch repair [PATH:ko03430]|DNA repair and recombination proteins>>>Prokaryotic type>>>SSBR (single strand breaks repair)>>>MMR (mismatch excision repair)>>>Mismatch and loop recognition factors	PF00488.28	MutS domain V					K03555	DNA mismatch repair protein MutS	-------MKTKTTPLIKQYYDIRKKYPDDTIILFRVGDFYEIFGNDAIKCSKILNIALTKRNKNSSIELAGFPYHSIENYLPKLIKSGFRVAICDQLEKKQIKKKIINRGVTEIITPGVIINSEVLESKKSNFLASIDIDNRNIGISFLDISTGEFF----VGE--GSSNYVDQFFKKFNPNEVLY----KKDKKKDLLKIIGNKYYTNGMEDWVFDYLSAYENLLMQFKTNSLKGFKIENLYNGIIAAGAILNYVCSICNIKISHISNITKLVENEYVLLDDFTLENLEIIKSKNEKAITLINILDNTISPMGGRLLKKWITFPLKNILEIKKRHKIVDSFIKNNNLYKDINEKLKNISDIERLTSKIVSYKVNPHEIILLSKSLKKITEIKNLLLKSEIYVLKNISYEIKNCENIYIHIEKILSM---SSTNS-----IILPGFSKELDELRKIINSSKEYINNICKREKQNTGIKKLKILFNNIFGFFIEV--KSISKEK--VPSHWILKQKLFNCERYITDELKNHEIKILSSKEKIESIENNIFSKLIDYISKYTDILQFNSKIIAEIDIFMSFAKCAIDNNYICPELNESFNLYIKDGRHPVIEKQIYSYNKSYIPNDIMMNNNDSQIIIITGPNMSGKSAILRQTALIILMAQIGSYVPASYASIGIVDKIFSRVGSSDNISMGESTF------------------------------------MKEMNETASIIN-----------------------------------------NLSDRSF----------------LILDEIGRGTSND----------------------------------DGISLAWSIIEFLN---------------------------------------------------------------------KNIHK-------------PKTLFATHYHELNNISNYINNIKNYSVSVKKIDDNLIFTRKLLNNVSNN--G-SYGIHIAKIAGMPDSIINRANELLSIIKRYK--INVKFVYKKKYYINNIYSFIKNLDIDNLTPIEAINKLYLIKKKIKSLFKNLRE----------------------------
8234	GC_00000066	Core	GLMC_Bin156	66	116	120	3	0	0.957783353796863	0.755524145000301	0.844715207259552			L	Replication, recombination and repair	COG0249	DNA mismatch repair ATPase MutS (MutS) (PDB:1E3M)	ko00001|ko03400	KEGG Orthology (KO)>>>09120 Genetic Information Processing>>>09124 Replication and repair>>>03430 Mismatch repair [PATH:ko03430]|DNA repair and recombination proteins>>>Prokaryotic type>>>SSBR (single strand breaks repair)>>>MMR (mismatch excision repair)>>>Mismatch and loop recognition factors	PF00488.28	MutS domain V					K03555	DNA mismatch repair protein MutS	-------MKTKTTPLIKQYYDIRKKYPDDTIILFRVGDFYEIFGNDAIKCSKILNIALTKRNKNSSIELAGFPYHSIENYLPKLIKSGFRVAICDQLEKKQIKKKIINRGVTEIITPGVIINSEVLESKKSNFLASIDIDNRNIGISFLDISTGEFF----VGE--GSSNYVDQFFKKFNPNEVLY----KKDKKKDLLKIIGNKYYTNGMEDWVFDYLSAYENLLMQFKTNSLKGFKIENLYNGIIAAGAILNYVCSICNIKISHISNITKLVENEYVLLDDFTLENLEIIKSKNEKAITLINILDNTISPMGGRLLKKWITFPLKNILEIKKRHKIVDSFIKNNNLYKDINEKLKNISDIERLTSKIVSYKVNPHEIILLSKSLKKITEIKNLLLKSEIYVLKNISYEIKNCENIYIHIEKILSM---SSTNS-----IILPGFSKELDELRKIINSSKEYINNICKREKQNTGIKKLKILFNNIFGFFIEV--KSISKEK--VPSHWILKQKLFNCERYITDELKNHEIKILSSKEKIESIENKIFSKLIDYISKYTDILQFNSKIIAEIDIFMSFAKCAIDNNYICPELNESFNLYIKDGRHPVIEKQIYSYNKSYIPNDIMMNNNDSQIIIITGPNMSGKSAILRQTALIILMAQIGSYVPASYASIGIVDKIFSRVGSSDNISMGESTF------------------------------------MKEMNETASIIN-----------------------------------------NLSDRSF----------------LILDEIGRGTSND----------------------------------DGISLAWSIIEFLN---------------------------------------------------------------------KNIHK-------------PKTLFATHYHELNNISNYINNIKNYSVSVKKIDDNLIFTRKLLNNVSNN--G-SYGIHIAKIAGMPDSIINRANELLSIIKRYK--INVKFVYKKKYYINNIYSFIKNLDIDNLTPIEAINKLYLIKKKIKSLFKNLRE----------------------------
8235	GC_00000066	Core	GLMC_Bin157	154	116	120	3	0	0.957783353796863	0.755524145000301	0.844715207259552			L	Replication, recombination and repair	COG0249	DNA mismatch repair ATPase MutS (MutS) (PDB:1E3M)	ko00001|ko03400	KEGG Orthology (KO)>>>09120 Genetic Information Processing>>>09124 Replication and repair>>>03430 Mismatch repair [PATH:ko03430]|DNA repair and recombination proteins>>>Prokaryotic type>>>SSBR (single strand breaks repair)>>>MMR (mismatch excision repair)>>>Mismatch and loop recognition factors	PF00488.28	MutS domain V					K03555	DNA mismatch repair protein MutS	-----------------------------------------------------------------------------------------------------------------------------------------------------------------------------------------------------------------------------------------------------------------------------------------------------------------------------------------------------------------------------------------------------TEIKNLLLKSEIYVLKNISYEIKNCENIYIHIEKILSM---SSTNS-----IILPGFSKELDELRKIINSSKEYINNICKREKQNTGIKKLKILFNNIFGFFIEV--KSISKEK--VPSHWILKQKLFNCERYITDELKNHEIKILSSKEKIESIENNIFSKLIDYISKYTDILQFNSKIIAEIDIFMSFAKCAIDNNYICPELNESFNLYIKDGRHPVIEKQIYSYNKSYIPNDIMMNNNDSQIIIITGPNMSGKSAILRQTALIILMAQIGSYVPASYASIGIVDKIFSRVGSSDNISMGESTF------------------------------------MKEMNETASIIN-----------------------------------------NLSDRSF----------------LILDEIGRGTSND----------------------------------DGISLAWSIIEFLN---------------------------------------------------------------------KNIHK-------------PKTLFATHYHELNNISNYINNIKNYSVSVKKIDDNLIFTRKLLNNVSNN--G-SYGIHIAKIAGMPDSIINRANELLSIIKRYK--INVKFVYKKKYYINNIYSFIKNLDIDNLTPIEAINKLYLIKKKIKSLFKNLRE----------------------------
8236	GC_00000066	Core	GLMC_Bin157	17	116	120	3	0	0.957783353796863	0.755524145000301	0.844715207259552			L	Replication, recombination and repair	COG0249	DNA mismatch repair ATPase MutS (MutS) (PDB:1E3M)			PF05188.23	MutS domain II							-----------------------------------------------------------------------------------LIKSGFRVAICDQLEKKQIKKKIINRGVTEIITPGVIINSEVLESKKSNFLASIDIDNRNIGISFLDISTGEFF----VGE--GSSNYVDQFFKKFNPNEVLY----KKDKKKDLLKIIGNKYYTNGMEDWVFDY------------------------------------------------------------------------------------------------------------------------------------------------------------------------------------------------------------------------------L-------------------------------------------------------------------------------------------------------------------------------------------------------------------------------------------------------------------------------------------------SAYENLLMQFKTN------------------------------------SLKGFKIENLYN-----------------------------------------GIIAAGA-----------------ILNYVC-----------------------------------------------SICNIKI---------------------------------------------------------------------SHISN-------------ITTLVENEYVLLDDFT-----LENLEIIKSKNEKAITLINILDNTISPM--G---GRLLKKWITFP------------LKNIFG-----------------------------------------------------------------------------------
8237	GC_00000066	Core	GLMC_Bin157	3	116	120	3	0	0.957783353796863	0.755524145000301	0.844715207259552			L	Replication, recombination and repair	COG0249	DNA mismatch repair ATPase MutS (MutS) (PDB:1E3M)			PF00488.28	MutS domain V							---------------C-----------------------------------------------------------------------------------------------------------------------------------------------------------------------------------------------------WV-----------------------------------------------------------------------------------------------------------------------------------------------------------------------------------------------------------------------------------------------------------------------------------------------------------------------------------------------------------------------------------------------------------------------------------------------------------------------------------GSSAHISLGGSTF------------------------------------LKEMNETASIIN-----------------------------------------NFSDRSF----------------FFLVEIGRGASND----------------------------------DGISLAWSIIEFFF---------------------------------------------------------------------YNILL-------------PPTFFASPYPAL-----------------------------------------------------------------------------------------------------------------------------------------------------------
8238	GC_00000066	Core	GLMC_Bin158	68	116	120	3	0	0.957783353796863	0.755524145000301	0.844715207259552			L	Replication, recombination and repair	COG0249	DNA mismatch repair ATPase MutS (MutS) (PDB:1E3M)	ko00001|ko03400	KEGG Orthology (KO)>>>09120 Genetic Information Processing>>>09124 Replication and repair>>>03430 Mismatch repair [PATH:ko03430]|DNA repair and recombination proteins>>>Prokaryotic type>>>SSBR (single strand breaks repair)>>>MMR (mismatch excision repair)>>>Mismatch and loop recognition factors	PF00488.28	MutS domain V					K03555	DNA mismatch repair protein MutS	-------MKTKTTPLIKQYYDIRKKYPDDTIILFRVGDFYEIFGNDAIKCSKILNIALTKRNKNSSIELAGFPYHSIENYLPKLIKSGFRVAICDQLEKKQIKKKIINRGVTEIITPGVIINSEVLESKKSNFLASIDIDNRNIGISFLDISTGEFF----VGE--GSSNYVDQFFKKFNPNEVLY----KKDKKKDLLKIIGNKYYTNGMEDWVFDYLSAYENLLMQFKTNSLKGFKIENLYNGIIAAGAILNYVCSICNIKISHISNITKLVENEYVLLDDFTLENLEIIKSKNEKAITLINILDNTISPMGGRLLKKWITFPLKNILEIKKRHKIVDSFIKNNNLYKDINEKLKNISDIERLTSKIVSYKVNPHEIILLSKSLKKITEIKNILLKSEIYVLKNISYEIKNCENIYIHIEKILSM---SSTNS-----IILPGFSKELDELRKIINSSKEYINNICKREKQNTGIKKLKILFNNIFGFFIEV--KSISKEK--VPSHWILKQKLFNCERYITDELKNHEIKILSSKEKIESIENNIFSKLIDYISKYTDILQFNSKIIAEIDIFMSFAKCAIDNNYICPELNESFNLYIKDGRHPVIEKQIYSYNKSYIPNDIMMNNNDSQIIIITGPNMSGKSAILRQTALIILMAQIGSYVPASYASIGIVDKIFSRVGSSDNISMGESTF------------------------------------MKEMNETASIIN-----------------------------------------NLSDRSF----------------LILDEIGRGTSND----------------------------------DGISLAWSIIEFLN---------------------------------------------------------------------KNIHK-------------PKTLFATHYHELNNISNYINNIKNYSVSVKKIDDNLIFTRKLLNNVSNNNNGSSYGIHIAKIAGMPDSIINRANELLSIIKRYK--INVKFVYKKKYYINNIYSFIKNLDIDNLTPIEAINKLYLIKKKIKSLFKNLRE----------------------------
8239	GC_00000066	Core	GLMC_Bin159	63	116	120	3	0	0.957783353796863	0.755524145000301	0.844715207259552			L	Replication, recombination and repair	COG0249	DNA mismatch repair ATPase MutS (MutS) (PDB:1E3M)	ko00001|ko03400	KEGG Orthology (KO)>>>09120 Genetic Information Processing>>>09124 Replication and repair>>>03430 Mismatch repair [PATH:ko03430]|DNA repair and recombination proteins>>>Prokaryotic type>>>SSBR (single strand breaks repair)>>>MMR (mismatch excision repair)>>>Mismatch and loop recognition factors	PF00488.28	MutS domain V					K03555	DNA mismatch repair protein MutS	-------MKTKTTPLIKQYYDIRKKYPDDTIILFRVGDFYEIFGNDAIKCSKILNIALTKRNKNSSIELAGFPYHSIENYLPKLIKSGFRVAICDQLEKKQIKKKIINRGVTEIITPGVIINSEVLESKKSNFLASIDIDNRNIGISFLDISTGEFF----VGE--GSSNYVDQFFKKFNPNEVLY----KKDKKKDLLKIIGNKYYTNGMEDWVFDYLSAYENLLMQFKTNSLKGFKIENLYNGIIAAGAILNYVCSICNIKISHISNITKLVENEYVLLDDFTLENLEIIKSKNEKAITLINILDNTISPMGGRLLKKWITFPLKNILEIKKRHKIVDSFIKNNNLYKDINEKLKNISDIERLTSKIVSYKVNPHEIILLSKSLKKITEIKNLLLKSEIYVLKNISYEIKNCENIYIHIEKILSM---SSTNS-----IILPGFSKELDELRKIINSSKEYINNICKREKQNTGIKKLKILFNNIFGFFIEV--KSISKEK--VPSHWILKQKLFNCERYITDELKNHEIKILSSKEKIESIENNIFSKLIDYISKYTDILQFNSKIIAEIDIFMSFAKCAIDNNYICPELNESFNLYIKDGRHPVIEKQIYSYNKSYIPNDIMMNNNDSQIIIITGPNMSGKSAILRQTALIILMAQIGSYVPASYASIGIVDKIFSRVGSSDNISMGESTF------------------------------------MKEMNETASIIN-----------------------------------------NLSDRSF----------------LILDEIGRGTSND----------------------------------DGISLAWSIIEFLN---------------------------------------------------------------------KNIHK-------------PKTLFATHYHELNSISNYINNIKNYSVSVKKIDDNLIFTRKLLNNVSNN--G-SYGIHIAKIAGMPDSIINRANELLSIIKRYK--INVKFVYKKKYYINNIYSFIKNLDIDNLTPIEAINKLYLIKKKIKSLFKNLRE----------------------------
8240	GC_00000066	Core	GLMC_Bin160	69	116	120	3	0	0.957783353796863	0.755524145000301	0.844715207259552			L	Replication, recombination and repair	COG0249	DNA mismatch repair ATPase MutS (MutS) (PDB:1E3M)	ko00001|ko03400	KEGG Orthology (KO)>>>09120 Genetic Information Processing>>>09124 Replication and repair>>>03430 Mismatch repair [PATH:ko03430]|DNA repair and recombination proteins>>>Prokaryotic type>>>SSBR (single strand breaks repair)>>>MMR (mismatch excision repair)>>>Mismatch and loop recognition factors	PF00488.28	MutS domain V					K03555	DNA mismatch repair protein MutS	---------------MKQYYEIRNKYPDDTIILFRVGDFYEIFGNDAIKCSKLLNIALTKRNKNSSIELAGFPYHSIENYLPKLIKSGFRVAICDQLEKKQIKKQIINRGVTEIITPGVIINSEVLESKKSNFLASIYIDNRNIGISFLDISTGEFF----VGE--GSSNYVDQFFKKFNPNEVLY----KKDKKKDLLKIIGNKYYSNGMEDWVFDYLSAYENLLMHFKTNSLKGFKIENLYNGIIAAGAILNYVCSICNIKISHISNITKLVENEYVSLDDFTLENLEIIKSKNEKAITLINILDNTISPMGGRLLKKWITFPLKNILEIKKRHKIVDSFIKNNNLYKDINEKLINISDIERLTSKIVSYKVNPHEIILLSKSLKNITEIKNLLLKSEIYVLKNISYEMKNCENIYIHIEKILSM---SSTNS-----IILPGFSKELDELIKIINSSKEYINNICKREKQNTGIKKLKILFNNIFGFFIEV--KSISKEK--VPSHWILKQKLFNCERYITDELKNHEIKILSSKEKIESIENNIFSKLIDYISKYTDILQFNSKIIAEIDIFMSFAKCAIDNNYICPELNESFNLYIKDGRHPVIEKQIYSYNKSYIPNDIMMNNNDSQIIIITGPNMSGKSAILRQTALIILMAQIGSYVPASYASIGIVDKIFSRVGSSDNISMGESTF------------------------------------MKEMNETASIIN-----------------------------------------NLSDRSF----------------LILDEIGRGTSND----------------------------------DGISLAWSIIEFLN---------------------------------------------------------------------KNIHK-------------PKTLFATHYHELNNISNYINNIKNYSVSVKQIDDNIIFTRKLLNNVSKTNNG-SYGIHIAKMAGMPDSIINRANELLSIIKRYK--INVKFVYKKKYSINNIYSFIKNLDIDNLTPIEAINKLYLIKKKIKSLF---------------------------------
8241	GC_00000066	Core	GLMC_Bin161	43	116	120	3	0	0.957783353796863	0.755524145000301	0.844715207259552			L	Replication, recombination and repair	COG0249	DNA mismatch repair ATPase MutS (MutS) (PDB:1E3M)	ko00001|ko03400	KEGG Orthology (KO)>>>09120 Genetic Information Processing>>>09124 Replication and repair>>>03430 Mismatch repair [PATH:ko03430]|DNA repair and recombination proteins>>>Prokaryotic type>>>SSBR (single strand breaks repair)>>>MMR (mismatch excision repair)>>>Mismatch and loop recognition factors	PF00488.28	MutS domain V					K03555	DNA mismatch repair protein MutS	-------MKTKTTPLIKQYYDIRKKYPDDTIILFRVGDFYEIFGNDAIKCSKILNIALTKRNKNSSIELAGFPYHSIENYLPKLIKSGFRVAICDQLEKKQIKKKIINRGVTEIITPGVIINSEVLESKKSNFLASIDIDNRNIGISFLDISTGEFF----VGE--GSSNYVDQFFKKFNPNEVLY----KKDKKKDLLKIIGNKYYTNGMEDWVFDYLSAYENLLMQFKTNSLKGFKIENLYNGIIAAGAILNYVCSICNIKISHISNITKLVENEYVLLDDFTLENLEIIKSKNEKAITLINILDNTISPMGGRLLKKWITFPLKNILEIKKRHKIVDSFIKNNNLYKDINEKLKNISDIERLTSKIVSYKVNPHEIILLSKSLKKITEIKNLLLKSEIYVLKNISYEIKNCENIYIHIEKILSM---SSTNS-----IILPGFSKELDELRKIINSSKEYINNICKREKQNTGIKKLKILFNNIFGFFIEV--KSISKEK--VPSHWILKQKLFNCERYITDELKNHEIKILSSKEKIESIENNIFSKLIDYISKYTDILQFNSKIIAEIDIFMSFAKCAIDNNYICPELNESFNLYIKDGRHPVIEKQIYSYNKSYIPNDIMMNNNDSQIIIITGPNMSGKSAILRQTALIILMAQIGSYVPASYASIGIVDKIFSRVGSSDNISMGESTF------------------------------------MKEMNETASIIN-----------------------------------------NLSDRSF----------------LILDEIGRGTSND----------------------------------DGISLAWSIIEFLN---------------------------------------------------------------------KNIHK-------------PKTLFATHYHELNNISNYINNIKNYSVSVKKIDDNLIFTRKLLNNVSNN--G-SYGIHIAKIAGMPDSIINRANELLSIIKRYK--INVKFVYKKKYYINNIYSFIKNLDIDNLTPIEAINKLYLIKKKIKSLFKNLRE----------------------------
8242	GC_00000066	Core	GLMC_Bin162	55	116	120	3	0	0.957783353796863	0.755524145000301	0.844715207259552			L	Replication, recombination and repair	COG0249	DNA mismatch repair ATPase MutS (MutS) (PDB:1E3M)	ko00001|ko03400	KEGG Orthology (KO)>>>09120 Genetic Information Processing>>>09124 Replication and repair>>>03430 Mismatch repair [PATH:ko03430]|DNA repair and recombination proteins>>>Prokaryotic type>>>SSBR (single strand breaks repair)>>>MMR (mismatch excision repair)>>>Mismatch and loop recognition factors	PF00488.28	MutS domain V					K03555	DNA mismatch repair protein MutS	-------MKTKTTPLIKQYYDIRKKYPDDTIILFRVGDFYEIFGNDAIKCSKILNIALTKRNKNSSIELAGFPYHSIENYLPKLIKSGFRVAICDQLEKKQIKKKIINRGVTEIITPGVIINSEVLESKKSNFLASIDIDNRNIGISFLDISTGEFF----VGE--GSSNYVDQFFKKFNPNEVLY----KKDKKKDLLKIIGNKYYTNGMEDWVFDYLSAYENLLMQFKTNSLKGFKIENLYNGIIAAGAILNYVCSICNIKISHISNITKLVENEYVLLDDFTLENLEIIKSKNEKAITLINILDNTISPMGGRLLKKWITFPLKNILEIKKRHKIVDSFIKNNNLYKDINEKLKNISDIERLTSKIVSYKVNPHEIILLSKSLKKITEIKNLLLKSEIYVLKNISYEIKNCENIYIHIEKILSM---SSTNS-----IILPGFSKELDELRKIINSSKEYINNICKREKQNTGIKKLKILFNNIFGFFIEV--KSISKEK--VPSHWILKQKLFNCERYITDELKNHEIKILSSKEKIESIENNIFSKLIDYISKYTDILQFNSKIIAEIDIFMSFAKCAIDNNYICPELNESFNLYIKDGRHPVIEKQIYSYNKSYIPNDIMMNNNDSQIIIITGPNMSGKSAILRQTALIILMAQIGSYVPASYASIGIVDKIFSRVGSSDNISMGESTF------------------------------------MKEMNETASIIN-----------------------------------------NLSDRSF----------------LILDEIGRGTSND----------------------------------DGISLAWSIIEFLN---------------------------------------------------------------------KNIHK-------------PKTLFATHYHELNNISNYINNIKNYSVSVKKIDDNLIFTRKLLNNVSNN--G-SYGIHIAKIAGMPDSIINRANELLSIIKRYK--INVKFVYKKKYYINNIYSFIKNLDIDNLTPIEAINKLYLIKKKIKSLFKNLRE----------------------------
8243	GC_00000066	Core	GLMC_Bin163	73	116	120	3	0	0.957783353796863	0.755524145000301	0.844715207259552			L	Replication, recombination and repair	COG0249	DNA mismatch repair ATPase MutS (MutS) (PDB:1E3M)	ko00001|ko03400	KEGG Orthology (KO)>>>09120 Genetic Information Processing>>>09124 Replication and repair>>>03430 Mismatch repair [PATH:ko03430]|DNA repair and recombination proteins>>>Prokaryotic type>>>SSBR (single strand breaks repair)>>>MMR (mismatch excision repair)>>>Mismatch and loop recognition factors	PF00488.28	MutS domain V					K03555	DNA mismatch repair protein MutS	---------------MKQYYEIRNKYPDDTIILFRVGDFYEIFGNDAIKCSKLLNIALTKRNKNSSIELAGFPYHSIENYLPKLIKSGFRVAICDQLEKKQRKKTIINRGVTEIITPGVIINSEVLESKKSNFLASISIDNRKIGISFLDISTGEFF----VGE--GSSNYVDQFFKKFNPNEVLY----KKDKKKDLLKIIGNKYYSNGMEDWVFDYLSAYENLLMHFKTNSLKGFKIENLYNGIIAAGAILNYVCSICNIKISHISNITKLVENEYVSLDDFTLENLEIIKSKNEKAITLINILDNTISPMGGRLLKKWITFPLKNILEIKKRHKIVDSFIKNNNIYKDINEKLINISDIERLTSKIVSYKVNPHEIILLSKSLKKITEIKNLLLKSEIYVLKNISYEMKNCENIYIHIEKILSM---SSTNS-----IILPGFSKELDELRKIINSSKEYINNICKREKQNTGIKKLKILFNNIFGFFIEIKSKSISKGK--VPSHWILKQKLFNCERYITDELKNHEIKILSSKEKIESIENNIFSKLIDYISKYTDILQFNSKLIAEIDIFMSFAKCAIDNNYICPELNESFNLYIKDGRHPVIEKQI--YNKSYIPNDIMMNNNDSQIIIITGPNMSGKSAILRQTALIILMAQIGSYVPASYASIGIVDKIFSRVGSSDNISMGESTF------------------------------------MKEMNETASIIN-----------------------------------------NLSDRSF----------------LILDEIGRGTSND----------------------------------DGISLAWSIIEFLN---------------------------------------------------------------------KNIHK-------------PKTLFATHYHELNNISNYIKNIKNYSVSVKKIDDNLIFTRKLLNNVSKTNNG-SYGIHIAKIAGMPDYIINRANELLSIIKRYK--INVKFVYKKKYYINNIYSFIKNLDIDNLTPIEAINKLYLIKKKIKSLF---------------------------------
8244	GC_00000066	Core	GLMC_Bin164	56	116	120	3	0	0.957783353796863	0.755524145000301	0.844715207259552			L	Replication, recombination and repair	COG0249	DNA mismatch repair ATPase MutS (MutS) (PDB:1E3M)	ko00001|ko03400	KEGG Orthology (KO)>>>09120 Genetic Information Processing>>>09124 Replication and repair>>>03430 Mismatch repair [PATH:ko03430]|DNA repair and recombination proteins>>>Prokaryotic type>>>SSBR (single strand breaks repair)>>>MMR (mismatch excision repair)>>>Mismatch and loop recognition factors	PF00488.28	MutS domain V					K03555	DNA mismatch repair protein MutS	-MKTKTKTKTKTTPLIKQYYDIRKKYPDDTIILFRVGDFYEIFGNDAIKCSKILNIALTKRNKNSSIELAGFPYHSIENYLPKLIKSGFRVAICDQLEKKQIKKKIINRGVTEIITPGVIINSEVLESKKSNFLASIDIDNRNIGISFLDISTGEFF----VGE--GSSNYVDQFFKKFNPNEVLY----KKDKKKDLLKIIGNKYYTNGMEDWVFDYLSAYENLLMQFKTNSLKGFKIENLYNGIIAAGAILNYVCSICNMKISHISNITKLVENEYVLLDDFTLENLEIIKSKNEKAITLINILDNTISPMGGRLLKKWITFPLKNILEIKKRHKIVDSFIKNNNLYKDINEKLKNISDIERLTSKIVSYKVNPHEIILLSKSLKKITEIKNLLLKSEIYVLKNISYEIKNCENIYIHIEKILSM---SSTNS-----IILPGFSKELDELRKIINSSKEYINNICKREKQNTGIKKLKILFNNIFGFFIEV--KSISKEK--VPSHWILKQKLFNCERYITDELKNHEIKILSSKEKIESIENNIFSKLIDYISKYTDILQFNSKIIAEIDIFMSFAKCAIDNNYICPELNESFNLYIKDGRHPVIEKQIYSYNKSYIPNDIMMNNNDSQIIIITGPNMSGKSAILRQTALIILMAQIGSYVPASYASIGIVDKIFSRVGSSDNISMGESTF------------------------------------MKEMNETASIIN-----------------------------------------NLSDRSF----------------LILDEIGRGTSND----------------------------------DGISLAWSIIEFLN---------------------------------------------------------------------KNIHK-------------PKTLFATHYHELNNISNYINNIKNYSVSVKKIDDNLIFTRKLLNNVSNN--G-SYGIHIAKIAGMPDSIINRANELLSIIKRYK--INVKFVYKKKYYINNIYSFIKNLDIDNLTPIEAINKLYLIKKKIKSLFKNLRE----------------------------
8245	GC_00000066	Core	GLMC_Bin166	109	116	120	3	0	0.957783353796863	0.755524145000301	0.844715207259552			L	Replication, recombination and repair	COG0249	DNA mismatch repair ATPase MutS (MutS) (PDB:1E3M)	ko00001|ko03400	KEGG Orthology (KO)>>>09120 Genetic Information Processing>>>09124 Replication and repair>>>03430 Mismatch repair [PATH:ko03430]|DNA repair and recombination proteins>>>Prokaryotic type>>>SSBR (single strand breaks repair)>>>MMR (mismatch excision repair)>>>Mismatch and loop recognition factors	PF00488.28	MutS domain V					K03555	DNA mismatch repair protein MutS	---------------MKQYYEIRNKYPDDTIILFRVGDFYEIFGNDAIKCSKLLNIALTKRNKNSSIELAGFPYHSIENYLPKLIKSGFRVAICDQLEKKQIKNKIINRGVTEIITPGVIINSEVLESKNSNFLASIYIDNRNIGISFLDISTGEFF----VGE--GSSNYVDQFFKKFNPNEVLY----KKDKKKDLLKIIGNKYYSNGMEDWVFDYLSAYENLLMHFKTNSLKGFKIENLYNGIIAAGAILNYVCSICNIKISHISNITKLVENEYVSLDDFTLENLEIIKSKNEKAITLINILDNTISPMGGRLLKKWITFPLKNILEIKKRHKIVDSFIKNNNLYKDINEKLINISDIERLTSKIVSYKVNPHEIILLSKSLKKITEIKNLLLKSEIYVLKNISDEMKNCENIYIHIEKILSM---SSTNS-----IILPGFSKELDELRKIINSSKEYINNICKREKQNTGIKKLKILFNNIFGFFIEV--KSISKEK--VPSHWILKQKLFNCERYITDELKNHEIKILSSKEKIESIENNIFSKLIDYISKYTDILQFNSKIIAEIDIFMSFAKCAIDNNYICPELNESFNLYIKDGRHPVIEKQIYSYNKSYIPNDIMMNNNDSQIIIITGPNMSGKSAILRQTALIILMAQIGSYVPASYASIGIVDKIFSRVGSSDNISMGESTF------------------------------------MKEMNETASIIN-----------------------------------------NLSDRSF----------------LILDEIGRGTSND----------------------------------DGISLAWSIIEFLN---------------------------------------------------------------------KNIHK-------------PKTLFATHYHELNNISNYINNIKNYSVSVKKIDDNLIFTRKLLNNVSKTNNG-SYGIHIAKMAGMPDSIINRANELLSIIKRYK--INVKFVYKKKYSINNIYSFIKNLDIDNLTPIEAINKLYLIKKKIKSLF---------------------------------
8246	GC_00000066	Core	GLMC_Bin168	69	116	120	3	0	0.957783353796863	0.755524145000301	0.844715207259552			L	Replication, recombination and repair	COG0249	DNA mismatch repair ATPase MutS (MutS) (PDB:1E3M)	ko00001|ko03400	KEGG Orthology (KO)>>>09120 Genetic Information Processing>>>09124 Replication and repair>>>03430 Mismatch repair [PATH:ko03430]|DNA repair and recombination proteins>>>Prokaryotic type>>>SSBR (single strand breaks repair)>>>MMR (mismatch excision repair)>>>Mismatch and loop recognition factors	PF00488.28	MutS domain V					K03555	DNA mismatch repair protein MutS	---------------------------------------------------------------------------------------------------------------------------------------------------------------------------------------------------------------------------------------------------------------------------------------------------------------------------------------------------------------------------------------------------------------------------------------------------------ILPGFSKELDELRKIINSSKEYINNICKREKQNTGIKKLKILFNNIFGFFIEI----KKKEK--VPNHWLLKQKLFNCERYITDELKNHEMKILSSKERIESIENNIFSKLIDYISKYTDILQHNSKIIAEIDIFLSFAKCAIDNNYICPELNESFNISIKDGRHPVIEKQI--YNKSYIPNDIMMNNNDSQIIIITGPNMSGKSAILRQTALIILMAQIGSYVPASYASIGIVDKIFSRVGSSDNISMGESTF------------------------------------MKEMNETASIIN-----------------------------------------NLSARSF----------------LILDEIGRGTSND----------------------------------DGISLAWSIIEFLN---------------------------------------------------------------------KNIHK-------------PKTLFATHYHELNNISNYINNIKNYSVSVKRRDNNLIFTRKLLNNVRN---G-SYGIHIAKIAGMPDSIINRANELFSLIKRYK--RNVKFLYKKKYYINNIYSLIKNLDIDHITPIEAINKLYLIKKKIISLF---------------------------------
8247	GC_00000066	Core	GLMC_Bin168	13	116	120	3	0	0.957783353796863	0.755524145000301	0.844715207259552			L	Replication, recombination and repair	COG0249	DNA mismatch repair ATPase MutS (MutS) (PDB:1E3M)			PF01624.26	MutS domain I							---------------MKQYYEIRNKYPDDTIILFRVGDFYEIFGNDAIKCSKLLNIALTKR---------------------------------------------------------------------------------------------------------------------------------------------------------------------------------------------------------------------------------------------------------------------------------------------------------------------------------------------------------------------------------------------------------------------------------------------------------------------------------------------------------------------------------------------------------------------------------------------------------------------------------------------NKNSSIELAGFPYHSIENYLPKLIKSGFRVAICDQLEKKQIKNKIINRGVTEIITPGVIINSEVLESKKSNFLASISIDNRKIGISFLDISTGEFFVGEGYSNYVDQFFKKFNPNEVLYKKDKKKYLLKIIGNKYYSNGMEDWVFDYLSAYENLLMQFKTNSLKVFKIENLYNGIIAAGAILNYVCSICNINISHISSITKLVENEYVSLDDFTLENLEIIKSKNEKAITLINILDNTISPMGGRLLKKWITFPLKNIFEIKKRQKIVYSFIKNNNFYKDINEKLINISD-----------IERLTSKIV----------------SYKVTP------------------------------------------------------------------------------------------------------------
8248	GC_00000066	Core	GLMC_Bin169	152	116	120	3	0	0.957783353796863	0.755524145000301	0.844715207259552			L	Replication, recombination and repair	COG0249	DNA mismatch repair ATPase MutS (MutS) (PDB:1E3M)	ko00001|ko03400	KEGG Orthology (KO)>>>09120 Genetic Information Processing>>>09124 Replication and repair>>>03430 Mismatch repair [PATH:ko03430]|DNA repair and recombination proteins>>>Prokaryotic type>>>SSBR (single strand breaks repair)>>>MMR (mismatch excision repair)>>>Mismatch and loop recognition factors	PF00488.28	MutS domain V					K03555	DNA mismatch repair protein MutS	---------------M---------------------------------------------------------------------------------------------------------------------------------------------------------------------------------------------------EDWVFDYLSAYENLLMHFKTNSLKVFKIENLYNGIIAAGAILNYVCSICNINISHISSITKLVENEYVSLDDFTLENLEIIKSKNEKAITLINILDNTISPMGGRLLKKWITFPLKNIFEIKKRQKIVYSFIKNNNFYKDINEKLINISDIERLTSKIVSYKVNPHEIILLSKSLKKITEIKNLLLKSEIYVLKNISYEIKNCENIYIHIEKILSM-SSSSTDS-----IILPGFSKELDELRKIINSSKEYINNICKREKQNTGIKKLKILFNNIFGFFIEI----KTKEK--VPNHWLLKQKLFNCERYITDELKNHEMKILSSKERIESIENNIFSKLIYYISKYTDILQHNSKIIAEIDIFLSFAKCAIDNNYICPELNESFKISIKDGRHPVIEKQI--YNKSYIPNDIMMNNNDSQIIIITGPNMSGKSAILRQTALIILMAQIGSYVPASYASIGIVDKIFSRVGSSDNISMGESTF------------------------------------MKEMNETASIIN-----------------------------------------NLSARSF----------------LILDEIGRGTSND----------------------------------DGISLAWSIIEFLN---------------------------------------------------------------------KNIHK-------------PKTLFATHYHELNNISNYINNIKNYSVSVKKRDNNLIFTRKLLNNVRN---G-SYGIHIAKIAGMPDSIINRANELFSLIKRYK----------KKYYINNIYSLIKNLDIDHITPIEAINKLYLIKKKIISLF---------------------------------
8249	GC_00000066	Core	GLMC_Bin169	139	116	120	3	0	0.957783353796863	0.755524145000301	0.844715207259552			L	Replication, recombination and repair	COG0249	DNA mismatch repair ATPase MutS (MutS) (PDB:1E3M)			PF01624.26	MutS domain I							---------------MKQYYEIRNKYPDDTIILFRVGDFYEIFGNDAIKCSKLLNIALTKR---------------------------------------------------------------------------------------------------------------------------------------------------------------------------------------------------------------------------------------------------------------------------------------------------------------------------------------------------------------------------------------------------------------------------------------------------------------------------------------------------------------------------------------------------------------------------------------------------------------------------------------------NKNSSTELAGFPYHSIENYLPKLIKSGFRVAICDQLEKKQIKNKIINRGVTEIITPGVIINSEVLESKKSNFLASISIDNRKIGISFL--------------DISTGEF----------------F----VGEGYSNY-------------------------------------------VDQFF---------------------------------------------------------------------QKFNP-------------NEVLY---------------------------------------------------------------------------------------KKD------------------------------------------------------------------------
8250	GC_00000066	Core	GLMC_Bin170	18	116	120	3	0	0.957783353796863	0.755524145000301	0.844715207259552			L	Replication, recombination and repair	COG0249	DNA mismatch repair ATPase MutS (MutS) (PDB:1E3M)	ko00001|ko03400	KEGG Orthology (KO)>>>09120 Genetic Information Processing>>>09124 Replication and repair>>>03430 Mismatch repair [PATH:ko03430]|DNA repair and recombination proteins>>>Prokaryotic type>>>SSBR (single strand breaks repair)>>>MMR (mismatch excision repair)>>>Mismatch and loop recognition factors	PF00488.28	MutS domain V					K03555	DNA mismatch repair protein MutS	---------------MKQYYEIRNKYPDDTIILFRVGDFYEIFGNDAIKCSKLLNIALTKRNKNSSIELAGFPYHSIENYLPKLIKSGFRVAICDQLEKKQIKKKIINRGVTEIITPGVIINSEVLESKKSNFLASISIDNRKIGISFLDISTGEFLVGEGVGE--GYSNYVYQFFKKFNPNEVLY----KKDKKKDLLKIIGNKYYSNGMEDWVFDYLSAYENLLMHLKTNSLKGFKIENLYNGIIAAGAILNYVCSICNINISHISNITKLVENEYVSLDDFTLENLEIIKSKNEKAITLINILDNTISPMGGRLLKKWITFPLKNIFEIKKRQKIVYSFIKHNNFYKDINEKLINISDIERLTSKIVSYKVNPHEIILLSKSLKKITEIKNILLKSEIYVLKNISYEMKNCENIYIHIEKILSMSYSTSTNS-----IILPGFSKELDELRKIINSSKEYINSICKREKQNTGIKKLKILFNNNFGFFIEIKTKEKVKVK--VPNHWLLKQKLFNCERYITDELKNHEMKILSYKERIESIEKNIFSKLIDYISKYTEILQHNSKIIAEIDILLSFAKCAIDNNYICPELNESFNLYIKDGRHPVIEKQIYSYNKSYIPNDIMMNNNDSQIIIITGPNMSGKSAILRQTALIILMAQIGSYVPASYASIGIVDKIFSRVGSSDNISMGESTF------------------------------------MKEMNETASIIN-----------------------------------------NLSDRSF----------------LILDEIGRGTSND----------------------------------DGISLAWSIIEFLN---------------------------------------------------------------------KNIHK-------------PKTLFATHYHELNNISNYINNIKNYSVSVKQIDDNIIFTRKLLNNVSNN--G-SYGIHIAKMAGMPDSIINRANELFSLIKRYK--INVKFVYKKKYYINNIYSFIKNLDIDHITPIEAINKLYLIKKKIISLFENEKLRE--------------------------
8251	GC_00000066	Core	GLMC_Bin171	171	116	120	3	0	0.957783353796863	0.755524145000301	0.844715207259552			L	Replication, recombination and repair	COG0249	DNA mismatch repair ATPase MutS (MutS) (PDB:1E3M)	ko00001|ko03400	KEGG Orthology (KO)>>>09120 Genetic Information Processing>>>09124 Replication and repair>>>03430 Mismatch repair [PATH:ko03430]|DNA repair and recombination proteins>>>Prokaryotic type>>>SSBR (single strand breaks repair)>>>MMR (mismatch excision repair)>>>Mismatch and loop recognition factors	PF00488.28	MutS domain V					K03555	DNA mismatch repair protein MutS	---------------MKQYYEIRNQYPDDTIILFRVGDFYEIFGNDAIKCSKLLNIALTKRNKNSSIELAGFPYHSIENYLPKLIKSGFRVAICDQLEKKQINKKIINRGVTEIITPGVIINSEVLESKKSNFLASISIDNRNIGISFLDISTGEFF----VGE--GSSNYVDQFFQKFNPNEVLY----KKDKKKDFLKIIGNKYYSNGMEDWVFDYLSAYENLLMHFKTNSLKGFKIENLYNGIIAVGAILNYVGSICNLKISHISNITKLVENESVSLDDFTLENLEIINSKNEKAITLINILDNTISGMGGRLLKKWITFPLKKILEIKKRQKIVDSFIKNNNLYKEINEKLINISDIERLTSKIVSYKVNPYEIILLSKSLKKITEIKNLLLKSEIYVLKNISDEIQNCDNIYIQIENILSM-SSSSTNS-----IILPGFDKELDELRKIINSSKEYINNICKREKQNTGIKKLKILFNNLFGFFIEI--KSLSKEK--VPSHWILKQKLFNCERYITDELKNHEIKILSSKEKIESIEKNIFSKLIDYISKSTDRLQYNSKLIAEIDIFMSFAKCAIDNNYICPELNESFNLYIKDGRHPVIEKQIDSYNQSYIPNDILMNNNDSQIIIITGPNMSGKSAILRQTALIILMAQIGSYVPASYASIGIVDKIFSRVGSSDNISMGESTF------------------------------------MKEMNETASIIN-----------------------------------------NLSDRSF----------------LILDEIGRGTSND----------------------------------DGISLAWSIIEFLN---------------------------------------------------------------------KNLHK-------------PKTLFATHYHELNSISNYINNIKNYSVSVKKIDDHLIFTRKLLNNVSKTNNE-SYGIQIAKMAGMPDSIINRANELLSLIKRYK--RNVKLFSKKKYYINNIYSFIKNLAIDNITPIEAINKLFLIKSLFENLRE--------------------------------
8252	GC_00000066	Core	GLMC_Bin172	96	116	120	3	0	0.957783353796863	0.755524145000301	0.844715207259552			L	Replication, recombination and repair	COG0249	DNA mismatch repair ATPase MutS (MutS) (PDB:1E3M)	ko00001|ko03400	KEGG Orthology (KO)>>>09120 Genetic Information Processing>>>09124 Replication and repair>>>03430 Mismatch repair [PATH:ko03430]|DNA repair and recombination proteins>>>Prokaryotic type>>>SSBR (single strand breaks repair)>>>MMR (mismatch excision repair)>>>Mismatch and loop recognition factors	PF00488.28	MutS domain V					K03555	DNA mismatch repair protein MutS	---------------MKQYYEIRNKYPDDTIILFRVGDFYEIFGNDAIKCSKLLNIALTKRNKNSSIELAGFPYHSIENYLPKLIKSGFRVAICDQLEKKQLKKKIINRGVTQIITPGVIINSEVLESKKSNFLASISIDNRKIGISFLDISTGEFF----VGE--GSSNYVDQFLKKFNPNEVLY----KKEKKKDLLKIVGNEYYSNGMEDWVFDYLTAYENLLIHFKTTSLKGFKIENSYNGIIAAGAILNYVGSICNIKISHISNITKLVENEYVSLDDFTLENLEIIKSKNEKAITLINILDNTISPMGGRLLKKWITFPLKNLLEIKKRHKIVDSFIKNNNIYKDINEKLINISDIERLTSKIVSYKVNPHEMILLSKSLKKITKIKNLLFKSEIYVLKHISDEMKNCEKIYIHIEKILSM---SSTHS-----IILPGFSKELDELRKIINSSKEYINNICKREKQNTGIKKLKILFNNLFGFFIEI--KSISKEK--VPSHWILKQKLFNCERYITDELKNHEIKILSSKEKIESIENNIFSKLIDYISKYTDILQFNSKLIAEIDIFMSFAKCAIDNNYICPELNESFNLYIKDGRHPVIEKQIYSSNKSYIPNDIMMNNHDYQIIIITGPNMSGKSAILRQTALIILMAQIGSYVPASYASIGIVDKIFSRVGSSDNISMGESTF------------------------------------MKEMNETASIIN-----------------------------------------NLSDRSF----------------LILDEIGRGTSND----------------------------------DGISLAWSIIEFLN---------------------------------------------------------------------KNIHK-------------PKTLFATHYHELNNISNYINNIKNYSVSVKIIDDHILFTRKLLNNVSKTNNG-SYGIHIAKMAGLPDSIINRANELFSIIKRYK--INVKFVYKKKYYINNLYSFIKNIDIDNLTPIEAINKLYLIKKKINLRE---------------------------------
8253	GC_00000066	Core	GLMC_Bin174	61	116	120	3	0	0.957783353796863	0.755524145000301	0.844715207259552			L	Replication, recombination and repair	COG0249	DNA mismatch repair ATPase MutS (MutS) (PDB:1E3M)	ko00001|ko03400	KEGG Orthology (KO)>>>09120 Genetic Information Processing>>>09124 Replication and repair>>>03430 Mismatch repair [PATH:ko03430]|DNA repair and recombination proteins>>>Prokaryotic type>>>SSBR (single strand breaks repair)>>>MMR (mismatch excision repair)>>>Mismatch and loop recognition factors	PF00488.28	MutS domain V					K03555	DNA mismatch repair protein MutS	---------------MTQYYEIRNQYPDDTIILFRVGDFYEIFGNDAIKCSKLLNIALTKRNKNSSIELAGFPYHSIENYLPKLIKSGFRVAICNQLEKKQSKKKIINRGVTEIITPGVIINSEVLESKKSNFLASISIDNRKIGISFLDISTGEFF----VGE--GSSNYVDQFFKKFNPNEVLY----KKDKKKDLLKIIGNKYYSNGMEDWVFDYLSAYENLLLHFKTNSLKGFKIENLYNGIIAAGAILNYVCSICNIKISHISNITKLVDNEYVSLDDFTLENLEIIKSKNEKAITLINILDNTISSMGGRLLKKWITFPLKNIFEIKKRHKIVDSFIKNNNLFKDINEKLKNISDIERLTSKIVSSKVNPHEIIVLSKSLKKITEIKNLLLKSEISVLKNLSDEIKNCESIYIHIEKILSM---SSTNS-----IILPGFSKELDELRKILNSSKESINNICKREKQNTGFKNLKLLFNNIFGFFIEI--KSLSKEK--VPSHWILKQKLFNCERYITDDLKNHEMKILSSKEKIESIENKIFSKIIDYISKYTDILQYNSKLIAEIDIFMSFAKCAIDNNYICPELNESFNLSIKDGRHPVIEKQIYSYNKSYIPNDIMMNNNDSQIIIITGPNMSGKSAILRQTALIILMAQIGSYVPASYASIGIVDKIFSRVGSSDNISMGESTF------------------------------------MKEMNETASIIN-----------------------------------------NLSDRSF----------------LILDEIGRGTSND----------------------------------DGISLAWSIIEFLN---------------------------------------------------------------------KNIHK-------------PKTLFATHYHELNNISNYINNIKNYSVSVKKIDDNIIFTRKLLNKVSNP--G-SYGIHIAKMAGMPDSIINRANELLFIIKRYKFGYNIYSFIKN-------------LDIDNLTPIEAINKLYLIKSLFLRE----------------------------------
8254	GC_00000066	Core	GLMC_Bin175	17	116	120	3	0	0.957783353796863	0.755524145000301	0.844715207259552			L	Replication, recombination and repair	COG0249	DNA mismatch repair ATPase MutS (MutS) (PDB:1E3M)	ko00001|ko03400	KEGG Orthology (KO)>>>09120 Genetic Information Processing>>>09124 Replication and repair>>>03430 Mismatch repair [PATH:ko03430]|DNA repair and recombination proteins>>>Prokaryotic type>>>SSBR (single strand breaks repair)>>>MMR (mismatch excision repair)>>>Mismatch and loop recognition factors	PF00488.28	MutS domain V					K03555	DNA mismatch repair protein MutS	---------------MKQYYEIRNKYPDDTIILFRVGDFYEIFGNDAIKCSKLLNIALTKRNKNSSIELAGFPYHSIENYLPKLIKSGFRVAICDQLEKKQIKNKIINRGVTEIITPGVIINSEVLESKKSNFLASISIDNRKIGISFLDISTGEFF----VGE--GYSNYVDQFLKKFNPNEVLY----KKDKKKYLLKLIGNKYYSYGMEDWVFDYLSAYENLFMHFKTNSLKVFKIENLYNGIIAAGAILNYVCSICNINISHISSITKLVENEYVSLDDFTLENLEIIKSKNEKAITLINILDNTISPMGGRLLKKWMTFPLKNILEIKKRQKIVYSFIKNNNFYKDINEKLIKISDIERLTSKIVSYKVNPHEIILLSKSLKKITEIKNILLKSEISVLKNISYEIKNCENIYIHIEKILSM-SSSSTDS-----IILPGFSKELDELRKIINSSKEYINNICKREKQNTGIKKLKILFNNIFGFFIEI----KTKEK--VPNHWLLKQKLFNCERYITDELKNHEMKILSSKERIESIENNIFSKLIDSISKYTDILQHNSKIIAEIDIFLSFAKCAIDNNYICPELNESFNISIKDGRHPVIEKQI--YNKSYIPNDIMMNNNDSQIIIITGPNMSGKSAILRQTALIILMAQIGSYVPASYASIGIVDKIFSRVGSSDNISMGESTF------------------------------------MKEMNETASIIN-----------------------------------------NLSARSF----------------LILDEIGRGTSND----------------------------------DGISLAWSIIEFLN---------------------------------------------------------------------QNIHK-------------PKTLFATHYHELNNISNYINNIKNYSVSVKKRDNNLIFTRKLLNNVRN---G-SYGIHIAKIAGMPDSIINRANELFSLIKRYK----------KKYYINNIYSFIKNLDIDHITPIEAINKKKIISLF--------------------------------------
8255	GC_00000066	Core	GLMC_Bin176	8	116	120	3	0	0.957783353796863	0.755524145000301	0.844715207259552			L	Replication, recombination and repair	COG0249	DNA mismatch repair ATPase MutS (MutS) (PDB:1E3M)	ko00001|ko03400	KEGG Orthology (KO)>>>09120 Genetic Information Processing>>>09124 Replication and repair>>>03430 Mismatch repair [PATH:ko03430]|DNA repair and recombination proteins>>>Prokaryotic type>>>SSBR (single strand breaks repair)>>>MMR (mismatch excision repair)>>>Mismatch and loop recognition factors	PF00488.28	MutS domain V					K03555	DNA mismatch repair protein MutS	---------------MKQYYEIRNKYPDDTIILFRVGDFYEIFGNDAIKCSKLLNIALTKRNKNSSIELAGFPYHSIENYLPKLIKSGFRVAICDQLEKKQIKNKIINRGVTEIITPGVIINSEVLESKKSNFLASISIDNRKIGISFLDISTGEFF----VGE--GYSNYVDQFLKKFNPNEVLY----KKDKKKYLLKLIGNKYYSYGMEDWVFDYLSAYENLLMHFKTNSLKVFKIENLYNGIIAAGAILNYVCSICNINISHISSITKLVENEYVSLDDFTLENLEIIKSKNEKAITLINILDNTISPMGGRLLKKWITFPLKNIFEIKKRQKIVYSFIKNNNFYKDINEKLINISDIERLTSKIVSYKVNPHEIILLSKSLKKITEIKNILLKSEISVLKNISYEIKNCENIYIHIEKILSM-SSSSTDS-----IILPGFSKELDELRKIINSSKEYINNICKREKQNTGIKKLKILFNNIFGFFIEI----KTKEK--VPNHWLLKQKLFNCERYITDELKNHEMKILSSKERIESIENNIFSKLIYYISKYTDILQHNSKIIAEIDIFLSFAKCAIDNNYICPELNESFKISIKDGRHPVIEKQI--YNKSYIPNDIMMNNNDSQIIIITGPNMSGKSAILRQTALIILMAQIGSYVPASYASIGIVDKIFSRVGSSDNISMGESTF------------------------------------MKEMNETASIIN-----------------------------------------NLSARSF----------------LILDEIGRGTSND----------------------------------DGISLAWSIIEFLN---------------------------------------------------------------------QNIHK-------------PKTLFATHYHELNNISNYINNIKNYSVSVKKRDNNLIFTRKLLNNVRN---G-SYGIHIAKIAGMPDSIINRAKELFSLIKRYK----------KKYYINNIYSLIKNLDIDHITPIEAINKLYLIKTKIISLF---------------------------------
8256	GC_00000066	Core	GLMC_Bin177	69	116	120	3	0	0.957783353796863	0.755524145000301	0.844715207259552			L	Replication, recombination and repair	COG0249	DNA mismatch repair ATPase MutS (MutS) (PDB:1E3M)	ko00001|ko03400	KEGG Orthology (KO)>>>09120 Genetic Information Processing>>>09124 Replication and repair>>>03430 Mismatch repair [PATH:ko03430]|DNA repair and recombination proteins>>>Prokaryotic type>>>SSBR (single strand breaks repair)>>>MMR (mismatch excision repair)>>>Mismatch and loop recognition factors	PF00488.28	MutS domain V					K03555	DNA mismatch repair protein MutS	---------------MKQYYEIRNQYPDDTIILFRVGDFYEIFGNDAIKCSKLLNIALTKRNKNSSIELAGFPYHSIENYLPKLIKSGFRVAICDQLEKKQINKKIINRGVTEIITPGVIINSEVLESKKSNFLASISIDNRNIGISFLDISTGEFF----VGE--GSSTYVDQFLKKFNPNEVLY----KKDKKKDFLKIIGNKYYSNGMEDWVFDYLSAYENLLMHFKTNSLKGFKIENLYNGIIAVGAILNYVGSICNIKISHISNITKLVENESVSLDDFTLENLEIINSKNEKAITLINILDNTISGMGGRLLKKWITFPLKKILEIKKRQKIVDSFIKNNNLYKEINEKLINISDIERLTSKIVSYKVNPYEIILLSKSLKKITEIKNLLLKSEIYVLKNISDEIQNCDNIYIQIEKILSM-SSSSTNS-----IILPGFDKELDELRKIINSSKEYINNICKREKQNTGIKKLKILFNNLFGFFIEI--KSLSREK--VPSHWILKQKLFNCERYITDELKNHEIKILSSKEKIESIEKNIFSKLIDYISKSTDRLQYNSKLIAEIDIFMSFAKCAIDNNYICPELNESFNLYIKDGRHPVIEKQIDSYNQSYIPNDILMNNNDSQIIIITGPNMSGKSAILRQTALIILMAQIGSYVPASYASIGIVDKIFSRVGSSDNISMGESTF------------------------------------MKEMNETASIIN-----------------------------------------NLSDRSF----------------LILDEIGRGTSND----------------------------------DGISLAWSIIEFLN---------------------------------------------------------------------KNLHK-------------PKTLFATHYHELNSISNYINNIKNYSVSVKKIDDHLIFTRKLLNNVSKTNNE-SYGIQIAKMAGMPDSIINRANELLSLIKRYK--RNVKLFSKKKYYINNIYSFLKNLAIDNITPIEAINKLFLIKKKIKSLFENLRE----------------------------
8257	GC_00000066	Core	GLMC_Bin178	142	116	120	3	0	0.957783353796863	0.755524145000301	0.844715207259552			L	Replication, recombination and repair	COG0249	DNA mismatch repair ATPase MutS (MutS) (PDB:1E3M)	ko00001|ko03400	KEGG Orthology (KO)>>>09120 Genetic Information Processing>>>09124 Replication and repair>>>03430 Mismatch repair [PATH:ko03430]|DNA repair and recombination proteins>>>Prokaryotic type>>>SSBR (single strand breaks repair)>>>MMR (mismatch excision repair)>>>Mismatch and loop recognition factors	PF00488.28	MutS domain V					K03555	DNA mismatch repair protein MutS	---------------MKQYYEIRNKYPDDTIILFRVGDFYEIFGNDAIKCSKLLNIALTKRNKNSSIELAGFPYHSIENYLPKLIKSGFRVAICDQLEKKQIKKQIINRGVTEIITPGVIINSEVLESKKSNFLASIYIDNRNIGISFLDISTGEFF----VGE--GSSNYVDQFFQKFNPNEVLY----KKDKKTDFLKIIGNKYYSNGMEDWVFDYLSAYENLLMHFKTNSLKGFKIENLYNGIIAAGAILNYVCSICNIKISHISNITKLVENEYVSLDDFTLENLEIIKSKNEKAITLINILDNTISPMGGRLLKKWITFPLKNILEIKKRHKIVDSFIKNNNLYKDINEKLINISDIERLTSKIVSYKVNPHEIILLSKSLKKITEIKNLLLKSEIYVLKNISDEMKNCENIYIHIEKRLSM---SSTNS-----IILPGFSKELDELRKIINSSKEYINNICKREKQNTGIKKLKILFNKIFGFFIEV--KSISKEK--VPSHWILKQKLFNCERYITDELKNHEIKILSSKEKIESIENNIFSKLIDYISKYTDILQFNSKIIAEIDIFMSFAKCAIDNNYICPELNESFNLYIKDGRHPVIEKQIDSYNKSYIPNDIMMNNNDSQIIIITGPNMSGKSAILRQTALIILMAQIGSYVPASYASIGIVDKIFSRVGSSDNISMGESTF------------------------------------MKEMNETASIIN-----------------------------------------NLSDRSF----------------LILDEIGRGTSND----------------------------------DGISLAWSIIEFLN---------------------------------------------------------------------KNIHK-------------PKTLFATHYHELNNISNYINNIKNYSVSVKKIDDHLIFTRKLLNNVSKTNNG-SYGIHIAKMAGMPDSIINRANELLSIIKRYK--INVKFVYKKKYSINNIYSFIKNLDIDNLTPIEAINKLYLIKKKIKSLFSNLRE----------------------------
8258	GC_00000066	Core	GLMC_Bin179	190	116	120	3	0	0.957783353796863	0.755524145000301	0.844715207259552			L	Replication, recombination and repair	COG0249	DNA mismatch repair ATPase MutS (MutS) (PDB:1E3M)	ko00001|ko03400	KEGG Orthology (KO)>>>09120 Genetic Information Processing>>>09124 Replication and repair>>>03430 Mismatch repair [PATH:ko03430]|DNA repair and recombination proteins>>>Prokaryotic type>>>SSBR (single strand breaks repair)>>>MMR (mismatch excision repair)>>>Mismatch and loop recognition factors	PF00488.28	MutS domain V					K03555	DNA mismatch repair protein MutS	---------------MKQYYEIRNKYPDDTIILFRVGDFYEIFGNDAIKCSKLLNIALTKRNKNSSIELAGFPYHSIENYLPKLIQSGFRVAICDQLEKKQRKKTIINRGVTEIITPGVIINSEVLESKKSNFLASISLDNRNIGISFLDISTGEFF----VGE--GSSNYVDQFFKKFNPNEVLY----KKDKKKDLLKIIGNKYYSNGMEDWVFDYLSAYENLLMHFKTNSLKGFKIENLYNGIIAAGAILNYVCSICNIKISHISNITKLVENEYVSLDDFTLENLEIIKSKNEKAITLINILDNTISPMGGRLLKKWITFPLKNILEIKKRQKIVDSFIKNNNLYKEINEKLINISDIERLTSKIVSYKVNPHEIILLSKSLKKITEIKNILLKSEIYVLKNISSEIKNCENIYIHIEKILSM---SSTNS-----IILPGFSKELDELRKIINSSKEYINNICKREKQNTGIKKLKILFNNILGFFIEI--KSISKEK--VPSHWILKQKLFNCERYITDELKNHEIKILSSKEKIESIENNIFSKLIDYISKYTDILQFNSKLMAEIDIFLSFAKCAIDNNYICPELNESFNLYIKDGRHPVIEKQIYSYNKSYIPNDIMMNNNDSQIIIITGPNMSGKSAILRQTALIILMAQIGSYVPASYASIGIVDKIFSRVGSSDNISMGESTF------------------------------------MKEMNETASIIN-----------------------------------------NLSDRSF----------------LILDEIGRGTSND----------------------------------DGISLAWSIIEFLN---------------------------------------------------------------------KNLHK-------------PKTLFATHYHELNNISNYINNIKNYSVSVKKIDDHIIFTRKLLNNVSKTNNS-SYGIHIAKIAGMPDSIINRANELLSLIKRYK--INVKFFYKKKDYINNIYSFIKNLDIDNITPIEAINKLYLIKKKIKSLF---------------------------------
8259	GC_00000066	Core	GLMC_Bin261	96	116	120	3	0	0.957783353796863	0.755524145000301	0.844715207259552			L	Replication, recombination and repair	COG0249	DNA mismatch repair ATPase MutS (MutS) (PDB:1E3M)	ko00001|ko03400	KEGG Orthology (KO)>>>09120 Genetic Information Processing>>>09124 Replication and repair>>>03430 Mismatch repair [PATH:ko03430]|DNA repair and recombination proteins>>>Prokaryotic type>>>SSBR (single strand breaks repair)>>>MMR (mismatch excision repair)>>>Mismatch and loop recognition factors	PF00488.28	MutS domain V					K03555	DNA mismatch repair protein MutS	---------------MKQYYEIRNKYPDDTIILFRVGDFYEIFGNDARKCSKLLNIALTKRNKNSSIELAGFPYHSIENYLPKLIKSGFRVAICDQLEKKQSKKKIINRGVTEIITPGVIINSEVLESKNSNFLASISIDNRKIGISFLDISTGEFY----VGE--GSSNYVDQFLKKFNPNEVLY----KKDKKKDLLKIIGNKYYSNGMEYWVFDYLSAYENLLIHFKTNSLKVFKIENLYNGIIAAGAILNYVCSICKIKISHISNITQLLHNEYVSLDDFTLENLEIIKSKNEKAITLINILDNTISPMGGRLLKKFITFPLKNLFEIKKRLKIVDSFIKNNNLYKKINEKFKKISDIERLTSKIVSYKVNPHEIILLSKSLKKITEIKNLLLKSEISVFKKISYEMKNCENIYIHIEKRLSM---SSTNS-----IILPGFSKELDKLRQILNSSKESLNNICKREKQNTGIKKLKLLFNNIFGFFIEI--KSLS--K--VPSHWILKQKLFNCERYITDELKNHEIKILSSKEKIDSIENNIFSKLIDYISKYTDILQFNSKLIAEIDIFMSFAKCAIDNNYICPELNESFNLSIKDGRHPVIEKQI---KQSYIPNDIMMNNNDSQIIIITGPNMSGKSAILRQTALIILMAQIGSYVPASYASIGIVDKIFSRVGSSDNISMGESTF------------------------------------MKEMNETASIIN-----------------------------------------NLSDRSF----------------LILDEIGRGTSND----------------------------------DGISLAWSIIEFLN---------------------------------------------------------------------KNIHK-------------PKTLFATHYHELNNLSHYINNIKNYSVSVKKIDDNLIFTRKLVNKVS----G-SYGIHIAKMAGMPDSIINRANELLSIIKRYN------NNLRE------------------------------------------------------------------------
8260	GC_00000066	Core	GLMC_Bin262	44	116	120	3	0	0.957783353796863	0.755524145000301	0.844715207259552			L	Replication, recombination and repair	COG0249	DNA mismatch repair ATPase MutS (MutS) (PDB:1E3M)	ko00001|ko03400	KEGG Orthology (KO)>>>09120 Genetic Information Processing>>>09124 Replication and repair>>>03430 Mismatch repair [PATH:ko03430]|DNA repair and recombination proteins>>>Prokaryotic type>>>SSBR (single strand breaks repair)>>>MMR (mismatch excision repair)>>>Mismatch and loop recognition factors	PF00488.28	MutS domain V					K03555	DNA mismatch repair protein MutS	---------------MKQYYEIRNKYPDDTIILFRVGDFYEIFGNDAIKCSKLLNIALAKRNKNSSIELAGFPYHSIENYLPKLMKSGFRVAICDQLEKKQSKKKIINRGVTEIITPGVIINSEVLESKKSNFLASISIDNRNIGISFLDISTGEFY----VGE--GSSNYVDQFLKKFNPNEVLY----KKDKKKDLLKIIGNKYYSNGMEYWVFDYLSAYENLLIHFKTNSLKVFKIENLYNGIIAAGAILNYVCSICKIQISHISNITKLLHNEYVSLDDFTLENLEIIKSKNEKAITLINILDNTISPMGGRLLKKLITFPLKNIFEIKKRLKIVDSFIKNNNLYKKINEKLKNISDIERLTSKIVSYKVNPHEIILLSKSLKKITEIKNILLKSEISVLKNLSDEIKNCENIYIHIEKILSM---SSTNS-----IILPGFSKELDKLRKILNSSKEYINNICKREKQNTGIKKLKLLFNNIFGFFIEI--KSLSKEK--VPSHWILKQKLFNCERYITDELKNHEIKILSSKEKIDSIENHIFSKLIDYISKYTDILQFNSKLIAEIDIFMSFAKCAIDNNYICPELNESFNISIKDGRHPVIEKQI---KQSYIPNDIMMNNNDSQIIIITGPNMSGKSAILRQTALIILMAQIGSYVPASYASIGIVDKIFSRVGSSDNISMGESTF------------------------------------MKEMNETASIIN-----------------------------------------NLSDRSF----------------LILDEIGRGTSND----------------------------------DGISLAWSIIEFLN---------------------------------------------------------------------KNIHK-------------PKTLFATHYHELNNISNYINNIKNYSVSVKTIDDNIIFTRKLVNKVS----G-SYGIHIAKMAGMPDSIINRANELLSIIKRYN--------LRE------------------------------------------------------------------------
8261	GC_00000066	Core	GLMC_Bin263	67	116	120	3	0	0.957783353796863	0.755524145000301	0.844715207259552			L	Replication, recombination and repair	COG0249	DNA mismatch repair ATPase MutS (MutS) (PDB:1E3M)	ko00001|ko03400	KEGG Orthology (KO)>>>09120 Genetic Information Processing>>>09124 Replication and repair>>>03430 Mismatch repair [PATH:ko03430]|DNA repair and recombination proteins>>>Prokaryotic type>>>SSBR (single strand breaks repair)>>>MMR (mismatch excision repair)>>>Mismatch and loop recognition factors	PF00488.28	MutS domain V					K03555	DNA mismatch repair protein MutS	---------------MKQYYEIRNKYPDDTIILFRVGDFYEIFGNDAIKCSKLLNIALAKRNKNSSIELAGFPYHSIENYLPKLIKSGFRVAICDQLEKKQSKKKIINRGVTEIITPGVIINSEVLESKKSNFLASISIDNRKIGISFLDISTGEFF----VGE--GSSNYVDQFFKKFNPNEVLY----KKDQKKDLLKIIGNKYYSNGMEDWVFDYLSAYENLLIHFKTNSLKVFKVENLYNGIIAAGAILNYVCSICNIKISHIFNITKLLHNEYVSLDDFTLENLEIIKSKNEKAITLINILDNTISPMGGRLLKKLITFPLKNIFEIKKRHKIVDSFIKNNNLYKDINEKLKNLSDIERLTSKIVSYKVNPYEIILLSKSLKKITEIKNILLKSEISVLKNLSDEIKNCENIYIHIEKILSM---SSTNS-----IILPGFSKELDKLRKILNSSKEYINNICKREKQNTGIKNLKLLFNNIFGFFIEI--KSLSKEK--VPSHWILKQKLFNCERYITDELKNHEIKILSSKEKIESIENHIFSKLIDYISKYTDILQYNSKLIAEIDIFMSFAKCAIDNNYICPELNESFNLSIKDGRHPVIEKQI--CNKSYIPNDIIMNNNDSQIIIITGPNMSGKSAILRQTALIILMAQIGSYVPASYASIGIVDKIFSRVGSSDNISMGESTF------------------------------------MKEMNETASIIN-----------------------------------------NLSDRSF----------------LILDEIGRGTSHD----------------------------------DGISLAWSIIEFLN---------------------------------------------------------------------KNIHK-------------PKTLFATHYHELNNISKYINNIKNYSVSVKTIDDNIIFTRKLINKVSNP--S-SYGIHIAKMAGMPDSIINRANELLSIIKRYH-------FLKI------------------------------------------------------------------------
8262	GC_00000066	Core	GLMC_Bin264	157	116	120	3	0	0.957783353796863	0.755524145000301	0.844715207259552			L	Replication, recombination and repair	COG0249	DNA mismatch repair ATPase MutS (MutS) (PDB:1E3M)	ko00001|ko03400	KEGG Orthology (KO)>>>09120 Genetic Information Processing>>>09124 Replication and repair>>>03430 Mismatch repair [PATH:ko03430]|DNA repair and recombination proteins>>>Prokaryotic type>>>SSBR (single strand breaks repair)>>>MMR (mismatch excision repair)>>>Mismatch and loop recognition factors	PF00488.28	MutS domain V					K03555	DNA mismatch repair protein MutS	---------------MKQYYEIRNKYPDDTIILFRVGDFYEIFGNDAIKCSKLLNIALTKRNKNSSIELAGFPYHSIENYLPKLIKSGFRVAICDQLEKKQSKKKIINRGVTEIITPGVIINSEVLESKKSNFLASISIDNRNIGISFLDISTGEFY----VGE--GSSNYVDQFLKKFNPNEVLY----KKDKKKYLLKIIGNKYYSNGMEYWVFDYLSAYENLLIHFKTNSLKVFKIENLYNGIIAAGAILNYVCSICNIKISHISNITKLLHNEYVSLDDFTLENLEIIKSKNEKAITLINILDNTISPMGGRLLKKLITFPLKNIFEIKKRLKIVDSFIKNNNLYKDINEKLKNISDIERLTSKIVSYKVNPHEIILLSKSLKKITEIKNILLKSEISVLKNLSDEIKNCENIYIHIEKILSM---SSTNS-----IILPGFSKELDKLRKILNSSKEYINNICKREKQNTGIKKLKLLFNNIFGFFIEI--KSLSKEK--VPSHWILKQKLFNCERYITDELKNHEIKILSSKEKIESIENHIFSKLIDYISKYTDILQFNSKLIAEIDIFMSFAKCAIDNNYICPELNESFNLSIKDGRHPVIEKQI--YNKSYIPNDIMMNNNDSQIIIITGPNMSGKSAILRQTALIILMAQIGSYVPASYASIGIVDKIFSRVGSSDNISMGESTF------------------------------------MKEMNETASIIN-----------------------------------------NLSDRSF----------------LILDEIGRGTSND----------------------------------DGISLAWSIIEFLN---------------------------------------------------------------------KNIHK-------------PKTLFATHYHELNNISNYINNIKNYSVSVKKIDDNIIFTRKLLNKVSNP--G-SYGIHIAKMAGMPDSIINRANELLSIIKRYK---NLDNFTKK------------------------------------------------------------------------
8263	GC_00000066	Core	GLMC_Bin265	147	116	120	3	0	0.957783353796863	0.755524145000301	0.844715207259552			L	Replication, recombination and repair	COG0249	DNA mismatch repair ATPase MutS (MutS) (PDB:1E3M)	ko00001|ko03400	KEGG Orthology (KO)>>>09120 Genetic Information Processing>>>09124 Replication and repair>>>03430 Mismatch repair [PATH:ko03430]|DNA repair and recombination proteins>>>Prokaryotic type>>>SSBR (single strand breaks repair)>>>MMR (mismatch excision repair)>>>Mismatch and loop recognition factors	PF00488.28	MutS domain V					K03555	DNA mismatch repair protein MutS	---------------MKQYYEIRNKYPDDTIILFRVGDFYEIFGNDAIKCSKLLNIALAKRNKNSSIELAGFPYHSIENYLPKLMKSGFRVAICDQLEKKQSKKKIINRGVTEIITPGVIINSEVLESKKSNFLASISIDNRNIGISFLDISTGEFY----VGE--GSSNYVDQFLKKFNPNEVLY----KKDKKKDLLKIIGNKYYSNGMEYWVFDYLSAYENLLIHFKTNSLKVFKIENLYNGIIAAGAILNYVCSICKIQISHISNITKLLHNEYVSLDDFTLENLEIIKSKNEKAITLINILDNTISPMGGRLLKKLITFPLKNIFEIKKRLKIVDSFIKNNNLYKKINEKLKNISDIERLTSKIVSYKVNPHEIILLSKSLKKITEIKNILLKSEISVLKNLSDEIKNCENIYIHIEKILSM---SSTNS-----IILPGFSKELDKLRKILNSSKEYINNICKREKQNTGIKKLKLLFNNIFGFFIEI--KSLSKEK--VPSHWILKQKLFNCERYITDELKNHEIKILSSKEKIDSIENHIFSKLIDYISKYTDILQFNSKLIAEIDIFMSFAKCAIDNNYICPELNESFNISIKDGRHPVIEKQI---KQSYIPNDIMMNNNDSQIIIITGPNMSGKSAILRQTALIILMAQIGSYVPASYASIGIVDKIFSRVGSSDNISMGESTF------------------------------------MKEMNETASIIN-----------------------------------------NLSDRSF----------------LILDEIGRGTSND----------------------------------DGISLAWSIIEFLN---------------------------------------------------------------------KNIHK-------------PKTLFATHYHELNNISNYINNIKNYSVSVKTIDDNIIFTRKLVNKVS----G-SYGIHIAKMAGMPDSIINRANELLSIIKRYN--------LRE------------------------------------------------------------------------
8264	GC_00000066	Core	GLMC_Bin266	3	116	120	3	0	0.957783353796863	0.755524145000301	0.844715207259552			L	Replication, recombination and repair	COG0249	DNA mismatch repair ATPase MutS (MutS) (PDB:1E3M)	ko00001|ko03400	KEGG Orthology (KO)>>>09120 Genetic Information Processing>>>09124 Replication and repair>>>03430 Mismatch repair [PATH:ko03430]|DNA repair and recombination proteins>>>Prokaryotic type>>>SSBR (single strand breaks repair)>>>MMR (mismatch excision repair)>>>Mismatch and loop recognition factors	PF00488.28	MutS domain V					K03555	DNA mismatch repair protein MutS	---------------MKQYYEIRNKYPDDTIILFRVGDFYEIFGNDARKCSKLLNIALTKRNKNSSIELAGFPYHSIENYLPKLIKSGFRVAICDQLEKKQSKKKIINRGVTEIITPGVIINSEVLESKNSNFLASISIDNRKIGISFLDISTGEFY----VGE--GSSNYVDQFLKKFNPNEVLY----KKDKKKDLLKIIGNKYYSNGMEYWVFDYLSAYENLLIHFKTNSLKVFKIENLYNGIIAAGAILNYVCSICKIKISHISNITQLLHNEYVSLDDFTLENLEIIKSKNEKAITLINILDNTISPMGGRLLKKFITFPLKNLFEIKKRLKIVDSFIKNNNLYKKINEKFKKISDIERLTSKIVSYKVNPHEIILLSKSLKKITEIKNLLLKSEISVFKKISYEMKNCENIYIHIEKRLSM---SSTNS-----IILPGFSKELDKLRQILNSSKESLNNICKREKQNTGIKKLKLLFNNIFGFFIEI--KSLS--K--VPSHWILKQKLFNCERYITDELKNHEIKILSSKEKIDSIENNIFSKLIDYISKYTDILQFNSKLIAEIDIFMSFAKCAIDNNYICPELNESFNLSIKDGRHPVIEKQI---KQSYIPNDIMMNNNDSQIIIITGPNMSGKSAILRQTALIILMAQIGSYVPASYASIGIVDKIFSRVGSSDNISMGESTF------------------------------------MKEMNETASIIN-----------------------------------------NLSDRSF----------------LILDEIGRGTSND----------------------------------DGISLAWSIIEFLN---------------------------------------------------------------------KNIHK-------------PKTLFATHYHELNNLSHYINNIKNYSVSVKKIDDNLIFTRKLVNKVS----G-SYGIHIAKMAGMPDSIINRANELLSIIKRYN------NNLRE------------------------------------------------------------------------
8265	GC_00000066	Core	GLMC_Bin267	81	116	120	3	0	0.957783353796863	0.755524145000301	0.844715207259552			L	Replication, recombination and repair	COG0249	DNA mismatch repair ATPase MutS (MutS) (PDB:1E3M)	ko00001|ko03400	KEGG Orthology (KO)>>>09120 Genetic Information Processing>>>09124 Replication and repair>>>03430 Mismatch repair [PATH:ko03430]|DNA repair and recombination proteins>>>Prokaryotic type>>>SSBR (single strand breaks repair)>>>MMR (mismatch excision repair)>>>Mismatch and loop recognition factors	PF00488.28	MutS domain V					K03555	DNA mismatch repair protein MutS	---------------MKQYYEIRNKYPDDTIILFRVGDFYEIFGNDARKCSKLLNIALTKRNKNSSIELAGFPYHSIENYLPKLIKSGFRVAICDQLEKKQSKKKIINRGVTEIITPGVIINSEVLESKNSNFLASISIDNRKIGISFLDISTGEFY----VGE--GSSNYVDQFLKKFNPNEVLY----KKDKKKDLLKIIGNKYYSNGMEYWVFDYLSAYENLLIHFKTNSLKVFKIENLYNGIIAAGAILNYVCSICKIKISHISNITQLLHNEYVSLDDFTLENLEIIKSKNEKAITLINILDNTISPMGGRLLKKFITFPLKNLFEIKKRLKIVDSFIKNNNLYKKINEKFKKISDIERLTSKIVSYKVNPHEIILLSKSLKKITEIKNLLLKSEISVFKKISYEMKNCENIYIHIEKRLSM---SSTNS-----IILPGFSKELDKLRQILNSSKESLNNICKREKQNTGIKKLKLLFNNIFGFFIEI--KSLS--K--VPSHWILKQKLFNCERYITDELKNHEIKILSSKEKIDSIENNIFSKLIDYISKYTDILQFNSKLIAEIDIFMSFAKCAIDNNYICPELNESFNLSIKDGRHPVIEKQI---KQSYIPNDIMMNNNDSQIIIITGPNMSGKSAILRQTALIILMAQIGSYVPASYASIGIVDKIFSRVGSSDNISMGESTF------------------------------------MKEMNETASIIN-----------------------------------------NLSDRSF----------------LILDEIGRGTSND----------------------------------DGISLAWSIIEFLN---------------------------------------------------------------------KNIHK-------------PKTLFATHYHELNNLSHYINNIKNYSVSVKKIDDNLIFTRKLVNKVS----G-SYGIHIAKMAGMPDSIINRANELLSIIKRYN------NNLRE------------------------------------------------------------------------
8266	GC_00000066	Core	GLMC_Bin268	188	116	120	3	0	0.957783353796863	0.755524145000301	0.844715207259552			L	Replication, recombination and repair	COG0249	DNA mismatch repair ATPase MutS (MutS) (PDB:1E3M)	ko00001|ko03400	KEGG Orthology (KO)>>>09120 Genetic Information Processing>>>09124 Replication and repair>>>03430 Mismatch repair [PATH:ko03430]|DNA repair and recombination proteins>>>Prokaryotic type>>>SSBR (single strand breaks repair)>>>MMR (mismatch excision repair)>>>Mismatch and loop recognition factors	PF00488.28	MutS domain V					K03555	DNA mismatch repair protein MutS	---------------MKQYYEIRNKYPDDTIILFRVGDFYEIFGNDARKCSKLLNIALTKRNKNSSIELAGFPYHSIENYLPKLIKSGFRVAICDQLEKKQSKKKIINRGVTEIITPGVIINSEVLESKNSNFLASISIDNRKIGISFLDISTGEFY----VGE--GSSNYVDQFLKKFNPNEVLY----KKDKKKDLLKIIGNKYYSNGMEYWVFDYLSAYENLLIHFKTNSLKVFKIENLYNGIIAAGAILNYVCSICKIKISHISNITQLLHNEYVSLDDFTLENLEIIKSKNEKAITLINILDNTISPMGGRLLKKFITFPLKNLFEIKKRLKIVDSFIKNNNLYKKINEKFKKISDIERLTSKIVSYKVNPHEIILLSKSLKKITEIKNLLLKSEISVFKKISYEMKNCENIYIHIEKRLSM---SSTNS-----IILPGFSKELDKLRQILNSSKESLNNICKREKQNTGIKKLKLLFNNIFGFFIEI--KSLS--K--VPSHWILKQKLFNCERYITDELKNHEIKILSSKEKIDSIENNIFSKLIDYISKYTDILQFNSKLIAEIDIFMSFAKCAIDNNYICPELNESFNLSIKDGRHPVIEKQI---KQSYIPNDIMMNNNDSQIIIITGPNMSGKSAILRQTALIILMAQIGSYVPASYASIGIVDKIFSRVGSSDNISMGESTF------------------------------------MKEMNETASIIN-----------------------------------------NLSDRSF----------------LILDEIGRGTSND----------------------------------DGISLAWSIIEFLN---------------------------------------------------------------------KNIHK-------------PKTLFATHYHELNNLSHYINNIKNYSVSVKKIDDNLIFTRKLVNKVS----G-SYGIHIAKMAGMPDSIINRANELLSIIKRYN------NNLRE------------------------------------------------------------------------
8267	GC_00000066	Core	GLMC_Bin269	4	116	120	3	0	0.957783353796863	0.755524145000301	0.844715207259552			L	Replication, recombination and repair	COG0249	DNA mismatch repair ATPase MutS (MutS) (PDB:1E3M)	ko00001|ko03400	KEGG Orthology (KO)>>>09120 Genetic Information Processing>>>09124 Replication and repair>>>03430 Mismatch repair [PATH:ko03430]|DNA repair and recombination proteins>>>Prokaryotic type>>>SSBR (single strand breaks repair)>>>MMR (mismatch excision repair)>>>Mismatch and loop recognition factors	PF00488.28	MutS domain V					K03555	DNA mismatch repair protein MutS	---------------MKQYYEIRNKYPDDTIILFRVGDFYEIFGNDARKCSKLLNIALTKRNKNSSIELAGFPYHSIENYLPKLIKSGFRVAICDQLEKKQSKKKIINRGVTEIITPGVIINSEVLESKNSNFLASISIDNRKIGISFLDISTGEFY----VGE--GSSNYVDQFLKKFNPNEVLY----KKDKKKDLLKIIGNKYYSNGMEYWVFDYLSAYENLLIHFKTNSLKVFKIENLYNGIIAAGAILNYVCSICKIKISHISNITQLLHNEYVSLDDFTLENLEIIKSKNEKAITLINILDNTISPMGGRLLKKFITFPLKNLFEIKKRLKIVDSFIKNNNLYKKINEKFKKISDIERLTSKIVSYKVNPHEIILLSKSLKKITEIKNLLLKSEISVFKKISYEMKNCENIYIHIEKRLSM---SSTNS-----IILPGFSKELDKLRQILNSSKESLNNICKREKQNTGIKKLKLLFNNIFGFFIEI--KSLS--K--VPSHWILKQKLFNCERYITDELKNHEIKILSSKEKIDSIENNIFSKLIDYISKYTDILQFNSKLIAEIDIFMSFAKCAIDNNYICPELNESFNLSIKDGRHPVIEKQI---KQSYIPNDIMMNNNDSQIIIITGPNMSGKSAILRQTALIILMAQIGSYVPASYASIGIVDKIFSRVGSSDNISMGESTF------------------------------------MKEMNETASIIN-----------------------------------------NLSDRSF----------------LILDEIGRGTSND----------------------------------DGISLAWSIIEFLN---------------------------------------------------------------------KNIHK-------------PKTLFATHYHELNNLSHYINNIKNYSVSVKKIDDNLIFTRKLVNKVS----G-SYGIHIAKMAGMPDSIINRANELLSIIKRYN------NNLRE------------------------------------------------------------------------
8268	GC_00000066	Core	GLMC_Bin270	170	116	120	3	0	0.957783353796863	0.755524145000301	0.844715207259552			L	Replication, recombination and repair	COG0249	DNA mismatch repair ATPase MutS (MutS) (PDB:1E3M)	ko00001|ko03400	KEGG Orthology (KO)>>>09120 Genetic Information Processing>>>09124 Replication and repair>>>03430 Mismatch repair [PATH:ko03430]|DNA repair and recombination proteins>>>Prokaryotic type>>>SSBR (single strand breaks repair)>>>MMR (mismatch excision repair)>>>Mismatch and loop recognition factors	PF00488.28	MutS domain V					K03555	DNA mismatch repair protein MutS	---------------MKQYYEIRNKYPDDTIILFRVGDFYEIFGNDARKCSKLLNIALTKRNKNSSIELAGFPYHSIENYLPKLIKSGFRVAICDQLEKKQSKKKIINRGVTEIITPGVIINSEVLESKNSNFLASISIDNRKIGISFLDISTGEFY----VGE--GSSNYVDQFLKKFNPNEVLY----KKDKKKDLLKIIGNKYYSNGMEYWVFDYLSAYENLLIHFKTNSLKVFKIENLYNGIIAAGAILNYVCSICKIKISHISNITQLLHNEYVSLDDFTLENLEIIKSKNEKAITLINILDNTISPMGGRLLKKFITFPLKNLFEIKKRLKIVDSFIKNNNLYKKINEKFKKISDIERLTSKIVSYKVNPHEIILLSKSLKKITEIKNLLLKSEISVFKKISYEMKNCENIYIHIEKRLSM---SSTNS-----IILPGFSKELDKLRQILNSSKESLNNICKREKQNTGIKKLKLLFNNIFGFFIEI--KSLS--K--VPSHWILKQKLFNCERYITDELKNHEIKILSSKEKIDSIENNIFSKLIDYISKYTDILQFNSKLIAEIDIFMSFAKCAIDNNYICPELNESFNLSIKDGRHPVIEKQI---KQSYIPNDIMMNNNDSQIIIITGPNMSGKSAILRQTALIILMAQIGSYVPASYASIGIVDKIFSRVGSSDNISMGESTF------------------------------------MKEMNETASIIN-----------------------------------------NLSDRSF----------------LILDEIGRGTSND----------------------------------DGISLAWSIIEFLN---------------------------------------------------------------------KNIHK-------------PKTLFATHYHELNNLSHYINNIKNYSVSVKKIDDNLIFTRKLVNKVS----G-SYGIHIAKMAGMPDSIINRANELLSIIKRYN------NNLRE------------------------------------------------------------------------
8269	GC_00000066	Core	GLMC_Bin271	102	116	120	3	0	0.957783353796863	0.755524145000301	0.844715207259552			L	Replication, recombination and repair	COG0249	DNA mismatch repair ATPase MutS (MutS) (PDB:1E3M)	ko00001|ko03400	KEGG Orthology (KO)>>>09120 Genetic Information Processing>>>09124 Replication and repair>>>03430 Mismatch repair [PATH:ko03430]|DNA repair and recombination proteins>>>Prokaryotic type>>>SSBR (single strand breaks repair)>>>MMR (mismatch excision repair)>>>Mismatch and loop recognition factors	PF00488.28	MutS domain V					K03555	DNA mismatch repair protein MutS	---------------MKQYYEIRNKYPDDTIILFRVGDFYEIFGNDARKCSKLLNIALTKRNKNSSIELAGFPYHSIENYLPKLIKSGFRVAICDQLEKKQSKKKIINRGVTEIITPGVIINSEVLESKNSNFLASISIDNRKIGISFLDISTGEFY----VGE--GSSNYVDQFLKKFNPNEVLY----KKDKKKDLLKIIGNKYYSNGMEYWVFDYLSAYENLLIHFKTNSLKVFKIENLYNGIIAAGAILNYVCSICKIKISHISNITQLLHNEYVSLDDFTLENLEIIKSKNEKAITLINILDNTISPMGGRLLKKFITFPLKNLFEIKKRLKIVDSFIKNNNLYKKINEKFKKISDIERLTSKIVSYKVNPHEIILLSKSLKKITEIKNLLLKSEISVFKKISYEMKNCENIYIHIEKRLSM---SSTNS-----IILPGFSKELDKLRQILNSSKESLNNICKREKQNTGIKKLKLLFNNIFGFFIEI--KSLS--K--VPSHWILKQKLFNCERYITDELKNHEIKILSSKEKIDSIENNIFSKLIDYISKYTDILQFNSKLIAEIDIFMSFAKCAIDNNYICPELNESFNLSIKDGRHPVIEKQI---KQSYIPNDIMMNNNDSQIIIITGPNMSGKSAILRQTALIILMAQIGSYVPASYASIGIVDKIFSRVGSSDNISMGESTF------------------------------------MKEMNETASIIN-----------------------------------------NLSDRSF----------------LILDEIGRGTSND----------------------------------DGISLAWSIIEFLN---------------------------------------------------------------------KNIHK-------------PKTLFATHYHELNNLSHYINNIKNYSVSVKKIDDNLIFTRKLVNKVS----G-SYGIHIAKMAGMPDSIINRANELLSIIKRYN------NNLRE------------------------------------------------------------------------
8270	GC_00000066	Core	GLMC_Bin272	3	116	120	3	0	0.957783353796863	0.755524145000301	0.844715207259552			L	Replication, recombination and repair	COG0249	DNA mismatch repair ATPase MutS (MutS) (PDB:1E3M)	ko00001|ko03400	KEGG Orthology (KO)>>>09120 Genetic Information Processing>>>09124 Replication and repair>>>03430 Mismatch repair [PATH:ko03430]|DNA repair and recombination proteins>>>Prokaryotic type>>>SSBR (single strand breaks repair)>>>MMR (mismatch excision repair)>>>Mismatch and loop recognition factors	PF00488.28	MutS domain V					K03555	DNA mismatch repair protein MutS	---------------MKQYYEIRNKYPDDTIILFRVGDFYEIFGNDARKCSKLLNIALTKRNKNSSIELAGFPYHSIENYLPKLIKSGFRVAICDQLEKKQSKKKIINRGVTEIITPGVIINSEVLESKNSNFLASISIDNRKIGISFLDISTGEFY----VGE--GSSNYVDQFLKKFNPNEVLY----KKDKKKDLLKIIGNKYYSNGMEYWVFDYLSAYENLLIHFKTNSLKVFKIENLYNGIIAAGAILNYVCSICKIKISHISNITQLLHNEYVSLDDFTLENLEIIKSKNEKAITLINILDNTISPMGGRLLKKFITFPLKNLFEIKKRLKIVDSFIKNNNLYKKINEKFKKISDIERLTSKIVSYKVNPHEIILLSKSLKKITEIKNLLLKSEISVFKKISYEMKNCENIYIHIEKRLSM---SSTNS-----IILPGFSKELDKLRQILNSSKESLNNICKREKQNTGIKKLKLLFNNIFGFFIEI--KSLS--K--VPSHWILKQKLFNCERYITDELKNHEIKILSSKEKIDSIENNIFSKLIDYISKYTDILQFNSKLIAEIDIFMSFAKCAIDNNYICPELNESFNLSIKDGRHPVIEKQI---KQSYIPNDIMMNNNDSQIIIITGPNMSGKSAILRQTALIILMAQIGSYVPASYASIGIVDKIFSRVGSSDNISMGESTF------------------------------------MKEMNETASIIN-----------------------------------------NLSDRSF----------------LILDEIGRGTSND----------------------------------DGISLAWSIIEFLN---------------------------------------------------------------------KNIHK-------------PKTLFATHYHELNNLSHYINNIKNYSVSVKKIDDNLIFTRKLVNKVS----G-SYGIHIAKMAGMPDSIINRANELLSIIKRYN------NNLRE------------------------------------------------------------------------
8271	GC_00000066	Core	GLMC_Bin273	160	116	120	3	0	0.957783353796863	0.755524145000301	0.844715207259552			L	Replication, recombination and repair	COG0249	DNA mismatch repair ATPase MutS (MutS) (PDB:1E3M)	ko00001|ko03400	KEGG Orthology (KO)>>>09120 Genetic Information Processing>>>09124 Replication and repair>>>03430 Mismatch repair [PATH:ko03430]|DNA repair and recombination proteins>>>Prokaryotic type>>>SSBR (single strand breaks repair)>>>MMR (mismatch excision repair)>>>Mismatch and loop recognition factors	PF00488.28	MutS domain V					K03555	DNA mismatch repair protein MutS	---------------MKQYYEIRNKYPDDTIILFRVGDFYEIFGNDARKCSKLLNIALTKRNKNSSIELAGFPYHSIENYLPKLIKSGFRVAICDQLEKKQSKKKIINRGVTEIITPGVIINSEVLESKNSNFLASISIDNRKIGISFLDISTGEFY----VGE--GSSNYVDQFLKKFNPNEVLY----KKDKKKDLLKIIGNKYYSNGMEYWVFDYLSAYENLLIHFKTNSLKVFKIENLYNGIIAAGAILNYVCSICKIKISHISNITQLLHNEYVSLDDFTLENLEIIKSKNEKAITLINILDNTISPMGGRLLKKFITFPLKNLFEIKKRLKIVDSFIKNNNLYKKINEKFKKISDIERLTSKIVSYKVNPHEIILLSKSLKKITEIKNLLLKSEISVFKKISYEMKNCENIYIHIEKRLSM---SSTNS-----IILPGFSKELDKLRQILNSSKESLNNICKREKQNTGIKKLKLLFNNIFGFFIEI--KSLS--K--VPSHWILKQKLFNCERYITDELKNHEIKILSSKEKIDSIENNIFSKLIDYISKYTDILQFNSKLIAEIDIFMSFAKCAIDNNYICPELNESFNLSIKDGRHPVIEKQI---KQSYIPNDIMMNNNDSQIIIITGPNMSGKSAILRQTALIILMAQIGSYVPASYASIGIVDKIFSRVGSSDNISMGESTF------------------------------------MKEMNETASIIN-----------------------------------------NLSDRSF----------------LILDEIGRGTSND----------------------------------DGISLAWSIIEFLN---------------------------------------------------------------------KNIHK-------------PKTLFATHYHELNNLSHYINNIKNYSVSVKKIDDNLIFTRKLVNKVS----G-SYGIHIAKMAGMPDSIINRANELLSIIKRYN------NNLRE------------------------------------------------------------------------
8272	GC_00000066	Core	GLMC_Bin274	188	116	120	3	0	0.957783353796863	0.755524145000301	0.844715207259552			L	Replication, recombination and repair	COG0249	DNA mismatch repair ATPase MutS (MutS) (PDB:1E3M)	ko00001|ko03400	KEGG Orthology (KO)>>>09120 Genetic Information Processing>>>09124 Replication and repair>>>03430 Mismatch repair [PATH:ko03430]|DNA repair and recombination proteins>>>Prokaryotic type>>>SSBR (single strand breaks repair)>>>MMR (mismatch excision repair)>>>Mismatch and loop recognition factors	PF00488.28	MutS domain V					K03555	DNA mismatch repair protein MutS	---------------MKQYYEIRNKYPDDTIILFRVGDFYEIFGNDARKCSKLLNIALTKRNKNSSIELAGFPYHSIENYLPKLIKSGFRVAICDQLEKKQSKKKIINRGVTEIITPGVIINSEVLESKNSNFLASISIDNRKIGISFLDISTGEFY----VGE--GSSNYVDQFLKKFNPNEVLY----KKDKKKDLLKIIGNKYYSNGMEYWVFDYLSAYENLLIHFKTNSLKVFKIENLYNGIIAAGAILNYVCSICKIKISHISNITQLLHNEYVSLDDFTLENLEIIKSKNEKAITLINILDNTISPMGGRLLKKFITFPLKNLFEIKKRLKIVDSFIKNNNLYKKINEKFKKISDIERLTSKIVSYKVNPHEIILLSKSLKKITEIKNLLLKSEISVFKKISYEMKNCENIYIHIEKRLSM---SSTNS-----IILPGFSKELDKLRQILNSSKESLNNICKREKQNTGIKKLKLLFNNIFGFFIEI--KSLS--K--VPSHWILKQKLFNCERYITDELKNHEIKILSSKEKIDSIENNIFSKLIDYISKYTDILQFNSKLIAEIDIFMSFAKCAIDNNYICPELNESFNLSIKDGRHPVIEKQI---KQSYIPNDIMMNNNDSQIIIITGPNMSGKSAILRQTALIILMAQIGSYVPASYASIGIVDKIFSRVGSSDNISMGESTF------------------------------------MKEMNETASIIN-----------------------------------------NLSDRSF----------------LILDEIGRGTSND----------------------------------DGISLAWSIIEFLN---------------------------------------------------------------------KNIHK-------------PKTLFATHYHELNNLSHYINNIKNYSVSVKKIDDNLIFTRKLVNKVS----G-SYGIHIAKMAGMPDSIINRANELLSIIKRYN------NNLRE------------------------------------------------------------------------
8273	GC_00000066	Core	GLMC_Bin275	44	116	120	3	0	0.957783353796863	0.755524145000301	0.844715207259552			L	Replication, recombination and repair	COG0249	DNA mismatch repair ATPase MutS (MutS) (PDB:1E3M)	ko00001|ko03400	KEGG Orthology (KO)>>>09120 Genetic Information Processing>>>09124 Replication and repair>>>03430 Mismatch repair [PATH:ko03430]|DNA repair and recombination proteins>>>Prokaryotic type>>>SSBR (single strand breaks repair)>>>MMR (mismatch excision repair)>>>Mismatch and loop recognition factors	PF00488.28	MutS domain V					K03555	DNA mismatch repair protein MutS	---------------MKQYYEIRNKYPDDTIILFRVGDFYEIFGNDAIKCSKLLNIALAKRNKNSSIELAGFPYHSIENYLPKLMKSGFRVAICDQLEKKQSKKKIINRGVTEIITPGVIINSEVLESKKSNFLASISIDNRNIGISFLDISTGEFY----VGE--GSSNYVDQFLKKFNPNEVLY----KKDKKKDLLKIIGNKYYSNGMEYWVFDYLSAYENLLIHFKTNSLKVFKIENLYNGIIAAGAILNYVCSICKIQISHISNITKLLHNEYVSLDDFTLENLEIIKSKNEKAITLINILDNTISPMGGRLLKKLITFPLKNIFEIKKRLKIVDSFIKNNNLYKKINEKLKNISDIERLTSKIVSYKVNPHEIILLSKSLKKITEIKNILLKSEISVLKNLSDEIKNCENIYIHIEKILSM---SSTNS-----IILPGFSKELDKLRKILNSSKEYINNICKREKQNTGIKKLKLLFNNIFGFFIEI--KSLSKEK--VPSHWILKQKLFNCERYITDELKNHEIKILSSKEKIDSIENHIFSKLIDYISKYTDILQFNSKLIAEIDIFMSFAKCAIDNNYICPELNESFNISIKDGRHPVIEKQI---KQSYIPNDIMMNNNDSQIIIITGPNMSGKSAILRQTALIILMAQIGSYVPASYASIGIVDKIFSRVGSSDNISMGESTF------------------------------------MKEMNETASIIN-----------------------------------------NLSDRSF----------------LILDEIGRGTSND----------------------------------DGISLAWSIIEFLN---------------------------------------------------------------------KNIHK-------------PKTLFATHYHELNNISNYINNIKNYSVSVKTIDDNIIFTRKLVNKVS----G-SYGIHIAKMAGMPDSIINRANELLSIIKRYN--------LRE------------------------------------------------------------------------
8274	GC_00000066	Core	GLMC_Bin276	144	116	120	3	0	0.957783353796863	0.755524145000301	0.844715207259552			L	Replication, recombination and repair	COG0249	DNA mismatch repair ATPase MutS (MutS) (PDB:1E3M)	ko00001|ko03400	KEGG Orthology (KO)>>>09120 Genetic Information Processing>>>09124 Replication and repair>>>03430 Mismatch repair [PATH:ko03430]|DNA repair and recombination proteins>>>Prokaryotic type>>>SSBR (single strand breaks repair)>>>MMR (mismatch excision repair)>>>Mismatch and loop recognition factors	PF00488.28	MutS domain V					K03555	DNA mismatch repair protein MutS	---------------MKQYYEIRNKYPDDTIILFRVGDFYEIFGNDAIKCSKLLNIALAKRNKNSSIELAGFPYHSIENYLPKLMKSGFRVAICDQLEKKQSKKKIINRGVTEIITPGVIINSEVLESKKSNFLASISIDNRNIGISFLDISTGEFY----VGE--GSSNYVDQFLKKFNPNEVLY----KKDKKKDLLKIIGNKYYSNGMEYWVFDYLSAYENLLIHFKTNSLKVFKIENLYNGIIAAGAILNYVCSICKIQISHISNITKLLHNEYVSLDDFTLENLEIIKSKNEKAITLINILDNTISPMGGRLLKKLITFPLKNIFEIKKRLKIVDSFIKNNNLYKKINEKLKNISDIERLTSKIVSYKVNPHEIILLSKSLKKITEIKNILLKSEISVLKNLSDEIKNCENIYIHIEKILSM---SSTNS-----IILPGFSKELDKLRKILNSSKEYINNICKREKQNTGIKKLKLLFNNIFGFFIEI--KSLSKEK--VPSHWILKQKLFNCERYITDELKNHEIKILSSKEKIDSIENHIFSKLIDYISKYTDILQFNSKLIAEIDIFMSFAKCAIDNNYICPELNESFNISIKDGRHPVIEKQI---KQSYIPNDIMMNNNDSQIIIITGPNMSGKSAILRQTALIILMAQIGSYVPASYASIGIVDKIFSRVGSSDNISMGESTF------------------------------------MKEMNETASIIN-----------------------------------------NLSDRSF----------------LILDEIGRGTSND----------------------------------DGISLAWSIIEFLN---------------------------------------------------------------------KNIHK-------------PKTLFATHYHELNNISNYINNIKNYSVSVKTIDDNIIFTRKLVNKVS----G-SYGIHIAKMAGMPDSIINRANELLSIIKRYN--------LRE------------------------------------------------------------------------
8275	GC_00000066	Core	GLMC_Bin277	138	116	120	3	0	0.957783353796863	0.755524145000301	0.844715207259552			L	Replication, recombination and repair	COG0249	DNA mismatch repair ATPase MutS (MutS) (PDB:1E3M)	ko00001|ko03400	KEGG Orthology (KO)>>>09120 Genetic Information Processing>>>09124 Replication and repair>>>03430 Mismatch repair [PATH:ko03430]|DNA repair and recombination proteins>>>Prokaryotic type>>>SSBR (single strand breaks repair)>>>MMR (mismatch excision repair)>>>Mismatch and loop recognition factors	PF00488.28	MutS domain V					K03555	DNA mismatch repair protein MutS	---------------MKQYYEIRNKYPDDTIILFRVGDFYEIFGNDARKCSKLLNIALTKRNKNSSIELAGFPYHSIENYLPKLIKSGFRVAICDQLEKKQSKKKIINRGVTEIITPGVIINSEVLESKNSNFLASISIDNRKIGISFLDISTGEFY----VGE--GSSNYVDQFLKKFNPNEVLY----KKDKKKDLLKIIGNKYYSNGMEYWVFDYLSAYENLLIHFKTNSLKVFKIENLYNGIIAAGAILNYVCSICKIKISHISNITQLLHNEYVSLDDFTLENLEIIKSKNEKAITLINILDNTISPMGGRLLKKFITFPLKNLFEIKKRLKIVDSFIKNNNLYKKINEKFKKISDIERLTSKIVSYKVNPHEIILLSKSLKKITEIKNLLLKSEISVFKKISYEMKNCENIYIHIEKRLSM---SSTNS-----IILPGFSKELDKLRQILNSSKESLNNICKREKQNTGIKKLKLLFNNIFGFFIEI--KSLS--K--VPSHWILKQKLFNCERYITDELKNHEIKILSSKEKIDSIENNIFSKLIDYISKYTDILQFNSKLIAEIDIFMSFAKCAIDNNYICPELNESFNLSIKDGRHPVIEKQI---KQSYIPNDIMMNNNDSQIIIITGPNMSGKSAILRQTALIILMAQIGSYVPASYASIGIVDKIFSRVGSSDNISMGESTF------------------------------------MKEMNETASIIN-----------------------------------------NLSDRSF----------------LILDEIGRGTSND----------------------------------DGISLAWSIIEFLN---------------------------------------------------------------------KNIHK-------------PKTLFATHYHELNNLSHYINNIKNYSVSVKKIDDNLIFTRKLVNKVS----G-SYGIHIAKMAGMPDSIINRANELLSIIKRYN------NNLRE------------------------------------------------------------------------
8276	GC_00000066	Core	GLMC_Bin278	110	116	120	3	0	0.957783353796863	0.755524145000301	0.844715207259552			L	Replication, recombination and repair	COG0249	DNA mismatch repair ATPase MutS (MutS) (PDB:1E3M)	ko00001|ko03400	KEGG Orthology (KO)>>>09120 Genetic Information Processing>>>09124 Replication and repair>>>03430 Mismatch repair [PATH:ko03430]|DNA repair and recombination proteins>>>Prokaryotic type>>>SSBR (single strand breaks repair)>>>MMR (mismatch excision repair)>>>Mismatch and loop recognition factors	PF00488.28	MutS domain V					K03555	DNA mismatch repair protein MutS	---------------MKQYYEIRNKYPDDTIILFRVGDFYEIFGNDARKCSKLLNIALTKRNKNSSIELAGFPYHSIENYLPKLIKSGFRVAICDQLEKKQSKKKIINRGVTEIITPGVIINSEVLESKNSNFLASISIDNRKIGISFLDISTGEFY----VGE--GSSNYVDQFLKKFNPNEVLY----KKDKKKDLLKIIGNKYYSNGMEYWVFDYLSAYENLLIHFKTNSLKVFKIENLYNGIIAAGAILNYVCSICKIKISHISNITQLLHNEYVSLDDFTLENLEIIKSKNEKAITLINILDNTISPMGGRLLKKFITFPLKNLFEIKKRLKIVDSFIKNNNLYKKINEKFKKISDIERLTSKIVSYKVNPHEIILLSKSLKKITEIKNLLLKSEISVFKKISYEMKNCENIYIHIEKRLSM---SSTNS-----IILPGFSKELDKLRQILNSSKESLNNICKREKQNTGIKKLKLLFNNIFGFFIEI--KSLS--K--VPSHWILKQKLFNCERYITDELKNHEIKILSSKEKIDSIENNIFSKLIDYISKYTDILQFNSKLIAEIDIFMSFAKCAIDNNYICPELNESFNLSIKDGRHPVIEKQI---KQSYIPNDIMMNNNDSQIIIITGPNMSGKSAILRQTALIILMAQIGSYVPASYASIGIVDKIFSRVGSSDNISMGESTF------------------------------------MKEMNETASIIN-----------------------------------------NLSDRSF----------------LILDEIGRGTSND----------------------------------DGISLAWSIIEFLN---------------------------------------------------------------------KNIHK-------------PKTLFATHYHELNNLSHYINNIKNYSVSVKKIDDNLIFTRKLVNKVS----G-SYGIHIAKMAGMPDSIINRANELLSIIKRYN------NNLRE------------------------------------------------------------------------
8277	GC_00000066	Core	GLMC_Bin279	29	116	120	3	0	0.957783353796863	0.755524145000301	0.844715207259552			L	Replication, recombination and repair	COG0249	DNA mismatch repair ATPase MutS (MutS) (PDB:1E3M)	ko00001|ko03400	KEGG Orthology (KO)>>>09120 Genetic Information Processing>>>09124 Replication and repair>>>03430 Mismatch repair [PATH:ko03430]|DNA repair and recombination proteins>>>Prokaryotic type>>>SSBR (single strand breaks repair)>>>MMR (mismatch excision repair)>>>Mismatch and loop recognition factors	PF00488.28	MutS domain V					K03555	DNA mismatch repair protein MutS	---------------MKQYYEIRNKYPDDTIILFRVGDFYEIFGNDARKCSKLLNIALTKRNKNSSIELAGFPYHSIENYLPKLIKSGFRVAICDQLEKKQSKKKIINRGVTEIITPGVIINSEVLESKNSNFLASISIDNRKIGISFLDISTGEFY----VGE--GSSNYVDQFLKKFNPNEVLY----KKDKKKDLLKIIGNKYYSNGMEYWVFDYLSAYENLLIHFKTNSLKVFKIENLYNGIIAAGAILNYVCSICKIKISHISNITQLLHNEYVSLDDFTLENLEIIKSKNEKAITLINILDNTISPMGGRLLKKFITFPLKNLFEIKKRLKIVDSFIKNNNLYKKINEKFKKISDIERLTSKIVSYKVNPHEIILLSKSLKKITEIKNLLLKSEISVFKKISYEMKNCENIYIHIEKRLSM---SSTNS-----IILPGFSKELDKLRQILNSSKESLNNICKREKQNTGIKKLKLLFNNIFGFFIEI--KSLS--K--VPSHWILKQKLFNCERYITDELKNHEIKILSSKEKIDSIENNIFSKLIDYISKYTDILQFNSKLIAEIDIFMSFAKCAIDNNYICPELNESFNLSIKDGRHPVIEKQI---KQSYIPNDIMMNNNDSQIIIITGPNMSGKSAILRQTALIILMAQIGSYVPASYASIGIVDKIFSRVGSSDNISMGESTF------------------------------------MKEMNETASIIN-----------------------------------------NLSDRSF----------------LILDEIGRGTSND----------------------------------DGISLAWSIIEFLN---------------------------------------------------------------------KNIHK-------------PKTLFATHYHELNNLSHYINNIKNYSVSVKKIDDNLIFTRKLVNKVS----G-SYGIHIAKMAGMPDSIINRANELLSIIKRYN------NNLRE------------------------------------------------------------------------
8278	GC_00000066	Core	GLMC_Bin280	82	116	120	3	0	0.957783353796863	0.755524145000301	0.844715207259552			L	Replication, recombination and repair	COG0249	DNA mismatch repair ATPase MutS (MutS) (PDB:1E3M)	ko00001|ko03400	KEGG Orthology (KO)>>>09120 Genetic Information Processing>>>09124 Replication and repair>>>03430 Mismatch repair [PATH:ko03430]|DNA repair and recombination proteins>>>Prokaryotic type>>>SSBR (single strand breaks repair)>>>MMR (mismatch excision repair)>>>Mismatch and loop recognition factors	PF00488.28	MutS domain V					K03555	DNA mismatch repair protein MutS	---------------MKQYYEIRNKYPDDTIILFRVGDFYEIFGNDARKCSKLLNIALTKRNKNSSIELAGFPYHSIENYLPKLIKSGFRVAICDQLEKKQSKKKIINRGVTEIITPGVIINSEVLESKNSNFLASISIDNRKIGISFLDISTGEFY----VGE--GSSNYVDQFLKKFNPNEVLY----KKDKKKDLLKIIGNKYYSNGMEYWVFDYLSAYENLLIHFKTNSLKVFKIENLYNGIIAAGAILNYVCSICKIKISHISNITQLLHNEYVSLDDFTLENLEIIKSKNEKAITLINILDNTISPMGGRLLKKFITFPLKNLFEIKKRLKIVDSFIKNNNLYKKINEKFKKISDIERLTSKIVSYKVNPHEIILLSKSLKKITEIKNLLLKSEISVFKKISYEMKNCENIYIHIEKRLSM---SSTNS-----IILPGFSKELDKLRQILNSSKESLNNICKREKQNTGIKKLKLLFNNIFGFFIEI--KSLS--K--VPSHWILKQKLFNCERYITDELKNHEIKILSSKEKIDSIENNIFSKLIDYISKYTDILQFNSKLIAEIDIFMSFAKCAIDNNYICPELNESFNLSIKDGRHPVIEKQI---KQSYIPNDIMMNNNDSQIIIITGPNMSGKSAILRQTALIILMAQIGSYVPASYASIGIVDKIFSRVGSSDNISMGESTF------------------------------------MKEMNETASIIN-----------------------------------------NLSDRSF----------------LILDEIGRGTSND----------------------------------DGISLAWSIIEFLN---------------------------------------------------------------------KNIHK-------------PKTLFATHYHELNNLSHYINNIKNYSVSVKKIDDNLIFTRKLVNKVS----G-SYGIHIAKMAGMPDSIINRANELLSIIKRYN------NNLRE------------------------------------------------------------------------
8279	GC_00000066	Core	GLMC_Bin281	60	116	120	3	0	0.957783353796863	0.755524145000301	0.844715207259552			L	Replication, recombination and repair	COG0249	DNA mismatch repair ATPase MutS (MutS) (PDB:1E3M)	ko00001|ko03400	KEGG Orthology (KO)>>>09120 Genetic Information Processing>>>09124 Replication and repair>>>03430 Mismatch repair [PATH:ko03430]|DNA repair and recombination proteins>>>Prokaryotic type>>>SSBR (single strand breaks repair)>>>MMR (mismatch excision repair)>>>Mismatch and loop recognition factors	PF00488.28	MutS domain V					K03555	DNA mismatch repair protein MutS	---------------MKQYYEIRNKYPDDTIILFRVGDFYEIFGNDAIKCSKLLNIALAKRNKNSSIELAGFPYHSIENYLPKLMKSGFRVAICDQLEKKQSKKKIINRGVTEIITPGVIINSEVLESKKSNFLASISIDNRNIGISFLDISTGEFY----VGE--GSSNYVDQFLKKFNPNEVLY----KKDKKKDLLKIIGNKYYSNGMEYWVFDYLSAYENLLIHFKTNSLKVFKIENLYNGIIAAGAILNYVCSICKIQISHISNITKLLHNEYVSLDDFTLENLEIIKSKNEKAITLINILDNTISPMGGRLLKKLITFPLKNIFEIKKRLKIVDSFIKNNNLYKKINEKLKNISDIERLTSKIVSYKVNPHEIILLSKSLKKITEIKNILLKSEISVLKNLSDEIKNCENIYIHIEKILSM---SSTNS-----IILPGFSKELDKLRKILNSSKEYINNICKREKQNTGIKKLKLLFNNIFGFFIEI--KSLSKEK--VPSHWILKQKLFNCERYITDELKNHEIKILSSKEKIDSIENHIFSKLIDYISKYTDILQFNSKLIAEIDIFMSFAKCAIDNNYICPELNESFNISIKDGRHPVIEKQI---KQSYIPNDIMMNNNDSQIIIITGPNMSGKSAILRQTALIILMAQIGSYVPASYASIGIVDKIFSRVGSSDNISMGESTF------------------------------------MKEMNETASIIN-----------------------------------------NLSDRSF----------------LILDEIGRGTSND----------------------------------DGISLAWSIIEFLN---------------------------------------------------------------------KNIHK-------------PKTLFATHYHELNNISNYINNIKNYSVSVKTIDDNIIFTRKLVNKVS----G-SYGIHIAKMAGMPDSIINRANELLSIIKRYN--------LRE------------------------------------------------------------------------
8280	GC_00000066	Core	GLMC_Bin301	26	116	120	3	0	0.957783353796863	0.755524145000301	0.844715207259552			L	Replication, recombination and repair	COG0249	DNA mismatch repair ATPase MutS (MutS) (PDB:1E3M)	ko00001|ko03400	KEGG Orthology (KO)>>>09120 Genetic Information Processing>>>09124 Replication and repair>>>03430 Mismatch repair [PATH:ko03430]|DNA repair and recombination proteins>>>Prokaryotic type>>>SSBR (single strand breaks repair)>>>MMR (mismatch excision repair)>>>Mismatch and loop recognition factors	PF00488.28	MutS domain V					K03555	DNA mismatch repair protein MutS	---------------MKQYYEIRNKYPDDTIILFRVGDFYEIFGNDAIKCSKLLNIALAKRNKNSSIELAGFPYHSIENYLPKLMKSGFRVAICDQLEKKQSKKKIINRGVTEIITPGVIINSEVLESKKSNFLASISIDNRNIGISFLDISTGEFY----VGE--GSSNYVDQFLKKFNPNEVLY----KKDKKKDLLKIIGNKYYSNGMEYWVFDYLSAYENLLIHFKTNSLKVFKIENLYNGIIAAGAILNYVCSICKIQISHISNITKLLHNEYVSLDDFTLENLEIIKSKNEKAITLINILDNTISPMGGRLLKKLITFPLKNIFEIKKRLKIVDSFIKNNNLYKKINEKLKNISDIERLTSKIVSYKVNPHEIILLSKSLKKITEIKNILLKSEISVLKNLSDEIKNCENIYIHIEKILSM---SSTNS-----IILPGFSKELDKLRKILNSSKEYINNICKREKQNTGIKKLKLLFNNIFGFFIEI--KSLSKEK--VPSHWILKQKLFNCERYITDELKNHEIKILSSKEKIDSIENHIFSKLIDYISKYTDILQFNSKLIAEIDIFMSFAKCAIDNNYICPELNESFNISIKDGRHPVIEKQI---KQSYIPNDIMMNNNDSQIIIITGPNMSGKSAILRQTALIILMAQIGSYVPASYASIGIVDKIFSRVGSSDNISMGESTF------------------------------------MKEMNETASIIN-----------------------------------------NLSDRSF----------------LILDEIGRGTSND----------------------------------DGISLAWSIIEFLN---------------------------------------------------------------------KNIHK-------------PKTLFATHYHELNNISNYINNIKNYSVSVKTIDDNIIFTRKLVNKVS----G-SYGIHIAKMAGMPDSIINRANELLSIIKRYN--------LRE------------------------------------------------------------------------
8281	GC_00000066	Core	GLMC_Bin302	44	116	120	3	0	0.957783353796863	0.755524145000301	0.844715207259552			L	Replication, recombination and repair	COG0249	DNA mismatch repair ATPase MutS (MutS) (PDB:1E3M)	ko00001|ko03400	KEGG Orthology (KO)>>>09120 Genetic Information Processing>>>09124 Replication and repair>>>03430 Mismatch repair [PATH:ko03430]|DNA repair and recombination proteins>>>Prokaryotic type>>>SSBR (single strand breaks repair)>>>MMR (mismatch excision repair)>>>Mismatch and loop recognition factors	PF00488.28	MutS domain V					K03555	DNA mismatch repair protein MutS	---------------MKQYYEIRNKYPDDTIILFRVGDFYEIFGNDAIKCSKLLNIALAKRNKNSSIELAGFPYHSIENYLPKLMKSGFRVAICDQLEKKQSKKKIINRGVTEIITPGVIINSEVLESKKSNFLASISIDNRNIGISFLDISTGEFY----VGE--GSSNYVDQFLKKFNPNEVLY----KKDKKKDLLKIIGNKYYSNGMEYWVFDYLSAYENLLIHFKTNSLKVFKIENLYNGIIAAGAILNYVCSICKIQISHISNITKLLHNEYVSLDDFTLENLEIIKSKNEKAITLINILDNTISPMGGRLLKKLITFPLKNIFEIKKRLKIVDSFIKNNNLYKKINEKLKNISDIERLTSKIVSYKVNPHEIILLSKSLKKITEIKNILLKSEISVLKNLSDEIKNCENIYIHIEKILSM---SSTNS-----IILPGFSKELDKLRKILNSSKEYINNICKREKQNTGIKKLKLLFNNIFGFFIEI--KSLSKEK--VPSHWILKQKLFNCERYITDELKNHEIKILSSKEKIDSIENHIFSKLIDYISKYTDILQFNSKLIAEIDIFMSFAKCAIDNNYICPELNESFNISIKDGRHPVIEKQI---KQSYIPNDIMMNNNDSQIIIITGPNMSGKSAILRQTALIILMAQIGSYVPASYASIGIVDKIFSRVGSSDNISMGESTF------------------------------------MKEMNETASIIN-----------------------------------------NLSDRSF----------------LILDEIGRGTSND----------------------------------DGISLAWSIIEFLN---------------------------------------------------------------------KNIHK-------------PKTLFATHYHELNNISNYINNIKNYSVSVKTIDDNIIFTRKLVNKVS----G-SYGIHIAKMAGMPDSIINRANELLSIIKRYN--------LRE------------------------------------------------------------------------
8282	GC_00000066	Core	GLMC_Bin303	3	116	120	3	0	0.957783353796863	0.755524145000301	0.844715207259552			L	Replication, recombination and repair	COG0249	DNA mismatch repair ATPase MutS (MutS) (PDB:1E3M)	ko00001|ko03400	KEGG Orthology (KO)>>>09120 Genetic Information Processing>>>09124 Replication and repair>>>03430 Mismatch repair [PATH:ko03430]|DNA repair and recombination proteins>>>Prokaryotic type>>>SSBR (single strand breaks repair)>>>MMR (mismatch excision repair)>>>Mismatch and loop recognition factors	PF00488.28	MutS domain V					K03555	DNA mismatch repair protein MutS	---------------MKQYYEIRNKYPDDTIILFRVGDFYEIFGNDAIKCSKLLNIALAKRNKNSSIELAGFPYHSIENYLPKLMKSGFRVAICDQLEKKQSKKKIINRGVTEIITPGVIINSEVLESKKSNFLASISIDNRNIGISFLDISTGEFY----VGE--GSSNYVDQFLKKFNPNEVLY----KKDKKKDLLKIIGNKYYSNGMEYWVFDYLSAYENLLIHFKTNSLKVFKIENLYNGIIAAGAILNYVCSICKIQISHISNITKLLHNEYVSLDDFTLENLEIIKSKNEKAITLINILDNTISPMGGRLLKKLITFPLKNIFEIKKRLKIVDSFIKNNNLYKKINEKLKNISDIERLTSKIVSYKVNPHEIILLSKSLKKITEIKNILLKSEISVLKNLSDEIKNCENIYIHIEKILSM---SSTNS-----IILPGFSKELDKLRKILNSSKEYINNICKREKQNTGIKKLKLLFNNIFGFFIEI--KSLSKEK--VPSHWILKQKLFNCERYITDELKNHEIKILSSKEKIDSIENHIFSKLIDYISKYTDILQFNSKLIAEIDIFMSFAKCAIDNNYICPELNESFNISIKDGRHPVIEKQI---KQSYIPNDIMMNNNDSQIIIITGPNMSGKSAILRQTALIILMAQIGSYVPASYASIGIVDKIFSRVGSSDNISMGESTF------------------------------------MKEMNETASIIN-----------------------------------------NLSDRSF----------------LILDEIGRGTSND----------------------------------DGISLAWSIIEFLN---------------------------------------------------------------------KNIHK-------------PKTLFATHYHELNNISNYINNIKNYSVSVKTIDDNIIFTRKLVNKVS----G-SYGIHIAKMAGMPDSIINRANELLSIIKRYN--------LRE------------------------------------------------------------------------
8283	GC_00000066	Core	GLMC_Bin304	3	116	120	3	0	0.957783353796863	0.755524145000301	0.844715207259552			L	Replication, recombination and repair	COG0249	DNA mismatch repair ATPase MutS (MutS) (PDB:1E3M)	ko00001|ko03400	KEGG Orthology (KO)>>>09120 Genetic Information Processing>>>09124 Replication and repair>>>03430 Mismatch repair [PATH:ko03430]|DNA repair and recombination proteins>>>Prokaryotic type>>>SSBR (single strand breaks repair)>>>MMR (mismatch excision repair)>>>Mismatch and loop recognition factors	PF00488.28	MutS domain V					K03555	DNA mismatch repair protein MutS	---------------MKQYYEIRNKYPDDTIILFRVGDFYEIFGNDARKCSKLLNIALTKRNKNSSIELAGFPYHSIENYLPKLIKSGFRVAICDQLEKKQSKKKIINRGVTEIITPGVIINSEVLESKNSNFLASISIDNRKIGISFLDISTGEFY----VGE--GSSNYVDQFLKKFNPNEVLY----KKDKKKDLLKIIGNKYYSNGMEYWVFDYLSAYENLLIHFKTNSLKVFKIENLYNGIIAAGAILNYVCSICKIKISHISNITQLLHNEYVSLDDFTLENLEIIKSKNEKAITLINILDNTISPMGGRLLKKFITFPLKNLFEIKKRLKIVDSFIKNNNLYKKINEKFKKISDIERLTSKIVSYKVNPHEIILLSKSLKKITEIKNLLLKSEISVFKKISYEMKNCENIYIHIEKRLSM---SSTNS-----IILPGFSKELDKLRQILNSSKESLNNICKREKQNTGIKKLKLLFNNIFGFFIEI--KSLS--K--VPSHWILKQKLFNCERYITDELKNHEIKILSSKEKIDSIENNIFSKLIDYISKYTDILQFNSKLIAEIDIFMSFAKCAIDNNYICPELNESFNLSIKDGRHPVIEKQI---KQSYIPNDIMMNNNDSQIIIITGPNMSGKSAILRQTALIILMAQIGSYVPASYASIGIVDKIFSRVGSSDNISMGESTF------------------------------------MKEMNETASIIN-----------------------------------------NLSDRSF----------------LILDEIGRGTSND----------------------------------DGISLAWSIIEFLN---------------------------------------------------------------------KNIHK-------------PKTLFATHYHELNNLSHYINNIKNYSVSVKKIDDNLIFTRKLVNKVS----G-SYGIHIAKMAGMPDSIINRANELLSIIKRYN------NNLRE------------------------------------------------------------------------
8284	GC_00000066	Core	GLMC_Bin305	81	116	120	3	0	0.957783353796863	0.755524145000301	0.844715207259552			L	Replication, recombination and repair	COG0249	DNA mismatch repair ATPase MutS (MutS) (PDB:1E3M)	ko00001|ko03400	KEGG Orthology (KO)>>>09120 Genetic Information Processing>>>09124 Replication and repair>>>03430 Mismatch repair [PATH:ko03430]|DNA repair and recombination proteins>>>Prokaryotic type>>>SSBR (single strand breaks repair)>>>MMR (mismatch excision repair)>>>Mismatch and loop recognition factors	PF00488.28	MutS domain V					K03555	DNA mismatch repair protein MutS	---------------MKQYYEIRNKYPDDTIILFRVGDFYEIFGNDARKCSKLLNIALTKRNKNSSIELAGFPYHSIENYLPKLIKSGFRVAICDQLEKKQSKKKIINRGVTEIITPGVIINSEVLESKNSNFLASISIDNRKIGISFLDISTGEFY----VGE--GSSNYVDQFLKKFNPNEVLY----KKDKKKDLLKIIGNKYYSNGMEYWVFDYLSAYENLLIHFKTNSLKVFKIENLYNGIIAAGAILNYVCSICKIKISHISNITQLLHNEYVSLDDFTLENLEIIKSKNEKAITLINILDNTISPMGGRLLKKFITFPLKNLFEIKKRLKIVDSFIKNNNLYKKINEKFKKISDIERLTSKIVSYKVNPHEIILLSKSLKKITEIKNLLLKSEISVFKKISYEMKNCENIYIHIEKRLSM---SSTNS-----IILPGFSKELDKLRQILNSSKESLNNICKREKQNTGIKKLKLLFNNIFGFFIEI--KSLS--K--VPSHWILKQKLFNCERYITDELKNHEIKILSSKEKIDSIENNIFSKLIDYISKYTDILQFNSKLIAEIDIFMSFAKCAIDNNYICPELNESFNLSIKDGRHPVIEKQI---KQSYIPNDIMMNNNDSQIIIITGPNMSGKSAILRQTALIILMAQIGSYVPASYASIGIVDKIFSRVGSSDNISMGESTF------------------------------------MKEMNETASIIN-----------------------------------------NLSDRSF----------------LILDEIGRGTSND----------------------------------DGISLAWSIIEFLN---------------------------------------------------------------------KNIHK-------------PKTLFATHYHELNNLSHYINNIKNYSVSVKKIDDNLIFTRKLVNKVS----G-SYGIHIAKMAGMPDSIINRANELLSIIKRYN------NNLRE------------------------------------------------------------------------
8285	GC_00000066	Core	GLMC_Bin306	117	116	120	3	0	0.957783353796863	0.755524145000301	0.844715207259552			L	Replication, recombination and repair	COG0249	DNA mismatch repair ATPase MutS (MutS) (PDB:1E3M)	ko00001|ko03400	KEGG Orthology (KO)>>>09120 Genetic Information Processing>>>09124 Replication and repair>>>03430 Mismatch repair [PATH:ko03430]|DNA repair and recombination proteins>>>Prokaryotic type>>>SSBR (single strand breaks repair)>>>MMR (mismatch excision repair)>>>Mismatch and loop recognition factors	PF00488.28	MutS domain V					K03555	DNA mismatch repair protein MutS	---------------MKQYYEIRNKYPDDTIILFRVGDFYEIFGNDAIKCSKLLNIALAKRNKNSSTELAGFPYHSIENYLPKLMKSGFRVAICDQLEKKQSKKKIINRGVTEIITPGVIINSEVLESKKSNFLASISIDNRNIGISFLDISTGEFF----VGE--GSSNYVDQFLKKFNPTEVLY----KNNKKKDLLKIIGNKYYSNGMEYWVFDYLSAYENLLMHFKTNSLKVFKIENLYNGIIAAGAILNYVCSICNLKISHISNITKLLHNEYVSLDDFTLENLEIIKSKNEKAITLINILDNTISPMGGRLLKKLITFPLKNIFEIKKRQKIVDSFIKNNNLYKDINEKLKNISDIERLTSKIVSYKVNPHEIILLSKSLKKITEIKNILLKSEISVLKNISDEIKNCENIYIHIEKILSM---SSTNS-----IILPGFSKELDKLRKILNSSKEYINNICKREKQNTGIKKLKLLFNNIFGFFIEI--KSLSKEK--VPSHWILKQKLFNCERYITDELKNHEMKILSSKEKIESIENHIFSKLIDYISKYTDILQYNSKLIAEIDIFMSFAKCAIDNNYICPELNESFNLSIKDGRHPVIEKQI--YNKSYIPNDIMMNNNDSQIIIITGPNMSGKSAILRQTALIILMAQIGSYVPASYASIGIVDKIFSRVGSSDNISMGESTF------------------------------------MKEMNETASIIN-----------------------------------------NLSDRSF----------------LILDEIGRGTSND----------------------------------DGISLAWSIIEFLN---------------------------------------------------------------------KNMHK-------------PKTLFATHYHELNNISNYINNIKNYSVSVKTIDDNIIFTRKLLNKVSNP--G-SYGIHIAKMAGMPDSIINRATELLSIIKRYK------SLF--------------------------------------------------------------------------
8286	GC_00000067	Core	GLMC_Bin087	181	113	120	5	0	0.967428570466966	0.885204500269546	0.924491889725624			C	Energy production and conversion	COG0567	2-oxoglutarate dehydrogenase complex, dehydrogenase (E1) component, and related enzymes (SucA) (PDB:2JGD)			PF00676.26	Dehydrogenase E1 component			COG0567	TCA cycle			MKYKSMERFSFLNTINFNQIEILYNKYLKSPDSIEHSWRAFFQGFDFYKKKYNIF----LKKK--SKKIF--KEINVLKLINFYKEKGHLFSNINPIFEKKIKYDPTLDIKNFNLDKEDLDNCFFSSKEIGIYPCSLKEIIGVLKKKYCESIGLEYMYINNIKQIKWINNWINNNNNYI--LSNNEKINFLIKLNKAIEFEKFLHTKFVGQKRFSIEGNESILPALYYIIEYSSINYPIEDFVIGMSHRGRLNILCNFFKKECKKIFNEFLGKEYYENKFLGDVKYHLGYKRYIKNKIGKKINIINVPNSSHLESVDPIVEGIVRAKIDNDYNGNYNKVIPIIIHGDASFSAQGIAYEVIQMSLLEGYKTGGTIHIIINNQIGFTTNCSDSRSSIYCTDLAKVILSPVIHVNSDDIESVIYSIRFAIDFRMYSNKDVFVDLLGYRRYGHNEGDDPRFTQQFFYKMIDNH--KNIYDIYKKKLKKKNFFSKKFLKKIENKYKNIIENGYNESKYIKKTELDNFISYKDELIYAKYKYLIKK--VNTTFPKKKLLEIGNKIYNINKYQNIYKKLKKILINKLFLLIKKRIVDWGIAELLAYGSLLYEGYNVRLSGEDVERGTFAHRHIVINSEFEEKILLLNNI--GKGKINVYNSLLSEYGVLGFDYGYSMFSNKTLTLWEAQFGDFSNGAQIIIDQYLSSAETKWKIKNGLVLLLPHGYEGQGSEHSSSRIERYLQLCANYNMFICNCSTPSNFYHLLRRQIKSNFRKPLIIFTPKSLLRNIKCISLLKELSNGEFEEIIYDKYIKKKNVKKIIFCSGKIYYDILKKTKKLNNKNIAIIRIEQLYPIKNNYIENILMQYKNKKYILWVQEEPENMGVWPYLYIKYRKIPWILISPPESSAPSTGSYNSFFKNHIELVNKIFTI---
8287	GC_00000067	Core	GLMC_Bin088	153	113	120	5	0	0.967428570466966	0.885204500269546	0.924491889725624			C	Energy production and conversion	COG0567	2-oxoglutarate dehydrogenase complex, dehydrogenase (E1) component, and related enzymes (SucA) (PDB:2JGD)			PF00676.26	Dehydrogenase E1 component			COG0567	TCA cycle			-----MDRYSFLNTINHQQIEILYKKYLEDPDSIEHSWRAFFQGFDFYKEKY-YF--CKFIKK--SVSID--KEINVLKLINFYKKEGHLFAKINPISEKIY--YPTPTLNKFFLEKEDLDKIFFSSKEIGLPPCTLREIICFLKNRYCESIGLEYMYLYNPEQINWINNWINNPNNR---LYNNEKFKILININKATKFEKFIHTKFVGQKRFSIEGNESILPAINYIIEYSSINYPIKDFVIGMSHRGRLNILCNILKKNCKKLFSEFFGKEYIEKNFLGDVKYHLGDNIYLKNKIGREINIINVPNSSHLESVYPIVEGIVRAKIDNDYNCNFNKVIPILIHGDAAFSAQGIAYEVIQMSLLEGYKTGGTIHIIVNNQIGFTTNCSDSRSSIYCTDLAKVILSPVIHVNSDDVESVIYSIRFAIDFRMSYNQDVFVDLLGYRKYGHNEGDDPRFTQPNFYQIIDNN--KNIYFIYKNQLKKNKLISKKKIKFYEKKYKNYLNNGLIKSKFEIKT--DNFIIA---------KVLI----VKTNFKKNLLLKIGNKIYNVPKNQNIYNKTVKFLKIKKKK-------------------------------------TFKNRN-------------------------------------------------------CRLGDS------------------------------------------------------------------------------------------------------------------------------------------------------------------------------------------------------------------------------------------------
8288	GC_00000067	Core	GLMC_Bin088	51	113	120	5	0	0.967428570466966	0.885204500269546	0.924491889725624			C	Energy production and conversion	COG0567	2-oxoglutarate dehydrogenase complex, dehydrogenase (E1) component, and related enzymes (SucA) (PDB:2JGD)			PF16870.11	2-oxoglutarate dehydrogenase C-terminal			COG0567	TCA cycle			----------------------------------------------------------------------------------------------------------------------------------------------------------------------------------------------------------------------------------------------------------------------------------------------------------------------------------------------------------------------------------------------------------------------------------------------------------------------------------------------------------------------------------------------------------------------------------------------------------------------------------------------------------------------------------------------------------------------DQYLSSAETKWKIKNSIVLLLPHGDEGQGSEHSSSRIERYLQLCAYYNMFICNCSTPSNFYHLLRRQI--YLIKPLIIFTPKSLLRNIQCISSLSELYNGKFEEFIDDKYVIKNYVDTLVFCSGKIYYDIFKKRKILNKKNIAIIRIEQLYPIINNLFEKILIQYTNKRKIIWVQEEPENMGVWPYLFRKYSKIPWILISPTESSAPSIGRNNLFLKTYLKLINKVFNT---
8289	GC_00000067	Core	GLMC_Bin089	169	113	120	5	0	0.967428570466966	0.885204500269546	0.924491889725624	M00009|M00011	Pathway modules; Carbohydrate metabolism; Central carbohydrate metabolism|Pathway modules; Carbohydrate metabolism; Central carbohydrate metabolism	C	Energy production and conversion	COG0567	2-oxoglutarate dehydrogenase complex, dehydrogenase (E1) component, and related enzymes (SucA) (PDB:2JGD)	ko00001|ko00001|ko00001|ko01000	KEGG Orthology (KO)>>>09100 Metabolism>>>09101 Carbohydrate metabolism>>>00640 Propanoate metabolism [PATH:ko00640]|KEGG Orthology (KO)>>>09100 Metabolism>>>09105 Amino acid metabolism>>>00280 Valine, leucine and isoleucine degradation [PATH:ko00280]|KEGG Orthology (KO)>>>09100 Metabolism>>>09108 Metabolism of cofactors and vitamins>>>00785 Lipoic acid metabolism [PATH:ko00785]|Enzymes>>>1. Oxidoreductases>>>1.2 Acting on the aldehyde or oxo group of donors>>>1.2.4 With a disulfide as acceptor>>>1.2.4.4 3-methyl-2-oxobutanoate dehydrogenase (2-methylpropanoyl-transferring)	PF00676.26	Dehydrogenase E1 component	M00009|M00011	Citrate cycle (TCA cycle, Krebs cycle)|Citrate cycle, second carbon oxidation, 2-oxoglutarate => oxaloacetate	COG0567	TCA cycle	K00164	2-oxoglutarate dehydrogenase E1 component [EC:1.2.4.2]	-----MDRYSFLNTINHQQIEILYKKYLEDPDSIEHSWRAFFQGFDFYKEKY-DF--CKFIKK--SVSID--KEINVLKLINFYKKEGHLFAKINPISEKIY--YPTPTLNKFFLEKEDLDKIFFSSKEIGLPPCTLREIICFLKNRYCESIGLEYMYLYNPEQINWINNWINNPNNR---LYNNEKFKILININKATKFEKFIHTKFVGQKRFSIEGNESILPAINYIIEYSSINYPIKDFVIGMSHRGRLNILCNILKKNCKKLFSEFFGKEYIEKNFLGDVKYHLGDNIYLKNKIGREINIINVPNSSHLESVYPIVEGIVRAKIDNDYNCNFNKVIPILIHGDAAFSAQGIAYEVIQMSLLEGYKTGGTIHIIVNNQIGFTTNCSDSRSSIYCTDLAKVILSPVIHVNSDDVESVIYSIRFAIDFRMSYNQDVFVDLLGYRKYGHNEGDDPRFTQPNFYQIIDNN--KNIYFIYKNQLKKNKLISKKKIKFYEKKYKNYLNNGLIKSKFEIKTKLDNFIIA---------KVLINV--VKTNFKKNLLLKIGNKIYNVPKNKNIYNKTVKFLKIKKKKLLKTETVDWGIAELLAYGSLLYEGYNIRLSGEDVERGTFAHRHIVIISEFEEKIYLLNNIRNGQGKLYVYNSLLSEYGVLGFEYGYSMFNTNTLTVWEAQFGDFSNSAQIIIDQYLSSAETKWKIKNSIVLLLPHGDEGQGSEHSSSRIERYLQLCAYYNMFICNCSTPSNFYHLLRRQI--YLIKPLIIFTPKSLLRNIQCISSLSELYNGKFEEFIDDKYVIKNYVDTLVFCSGKIYYDIFKKRKILNKKNIAIIRIEQLYPIINNLFEKILIQYTNKRKIIWVQEEPENMGVWPYLFRKYSKIPWILISPTESSAPSIGRNNLFLKTYLKLINKVFNT---
8290	GC_00000067	Core	GLMC_Bin090	137	113	120	5	0	0.967428570466966	0.885204500269546	0.924491889725624	M00009|M00011	Pathway modules; Carbohydrate metabolism; Central carbohydrate metabolism|Pathway modules; Carbohydrate metabolism; Central carbohydrate metabolism	C	Energy production and conversion	COG0567	2-oxoglutarate dehydrogenase complex, dehydrogenase (E1) component, and related enzymes (SucA) (PDB:2JGD)	ko00001|ko00001|ko00001|ko01000	KEGG Orthology (KO)>>>09100 Metabolism>>>09101 Carbohydrate metabolism>>>00640 Propanoate metabolism [PATH:ko00640]|KEGG Orthology (KO)>>>09100 Metabolism>>>09105 Amino acid metabolism>>>00280 Valine, leucine and isoleucine degradation [PATH:ko00280]|KEGG Orthology (KO)>>>09100 Metabolism>>>09108 Metabolism of cofactors and vitamins>>>00785 Lipoic acid metabolism [PATH:ko00785]|Enzymes>>>1. Oxidoreductases>>>1.2 Acting on the aldehyde or oxo group of donors>>>1.2.4 With a disulfide as acceptor>>>1.2.4.4 3-methyl-2-oxobutanoate dehydrogenase (2-methylpropanoyl-transferring)	PF00676.26	Dehydrogenase E1 component	M00009|M00011	Citrate cycle (TCA cycle, Krebs cycle)|Citrate cycle, second carbon oxidation, 2-oxoglutarate => oxaloacetate	COG0567	TCA cycle	K00164	2-oxoglutarate dehydrogenase E1 component [EC:1.2.4.2]	-----MDRYSFLNTINHQQIEILYKKYLEDPDSIEHSWRAFFQGFDFYKEKY-YF--CKFRKQ--SVSID--KEINVLKLINFYKKEGHLFAKINPISEKIY--YPTPTLKKFFLEKEDLDKIFFSSKEIGLPPCTLREIIVFLKNRYCESIGLEYMYLYNPEQINWINNWINNPNNR---LYNNEKFKILININKATKFEKFIHTKFVGQKRFSIEGNESILPAINYIIEYSSINYPIKDFVIGMSHRGRLNILCNILKKNCKKLFSEFFGKEYIEKNFLGDVKYHLGDNIYLKNKIGREINIINVPNSSHLESVYPIVEGIVRAKIDNDYNCNFNKVIPILIHGDAAFSAQGIAYEVIQMSLLEGYKTGGTIHIIVNNQIGFTTNCSDSRSSIYCTDLAKVILSPVIHVNSDDVESVIYSIRFAIDFRMSYNQDVFVDLLGYRKYGHNEGDDPRFTQPNFYKIIDNN--QNIYFIYKNQLKKNKLISKKKIKFYEKKYKNYLNNGFIKSKFEIKTKLDNFLIA---------KVLINV--VKTNFKKNLLLKIGNKIYNVPKNKNIYNKTVKFLKIKKKKLLKTETVDWGIAELLAYGSLLYEGYNIRLSGEDVERGTFAHRHIVIISEFEEKIYLLNNIRNGQGKLYVYNSLLSEYGVLGFEYGYSMFNTNTLTVWEAQFGDFSNSAQIIIDQYLSSAETKWKIKNSIVLLLPHGDEGQGSEHSSSRIERYLQLCAYYNMFICNCSTPSNFYHLLRRQIKFYFIKPLIIFTPKSLLRNIQCISSLSELYNGKFEEFIDDKYVIKNYVDTLVFCSGKIYYDIFKKRKILNKKNIAIIRIEQLYPIINNLFEKILIQYTNKRKIIWVQEEPENMGVWSYLFRKYSKIPWILISPTESSAPSIGRNNLFLKTYLKLINKVFNT---
8291	GC_00000067	Core	GLMC_Bin091	131	113	120	5	0	0.967428570466966	0.885204500269546	0.924491889725624	M00009|M00011	Pathway modules; Carbohydrate metabolism; Central carbohydrate metabolism|Pathway modules; Carbohydrate metabolism; Central carbohydrate metabolism	C	Energy production and conversion	COG0567	2-oxoglutarate dehydrogenase complex, dehydrogenase (E1) component, and related enzymes (SucA) (PDB:2JGD)	ko00001|ko00001|ko00001|ko01000	KEGG Orthology (KO)>>>09100 Metabolism>>>09101 Carbohydrate metabolism>>>00640 Propanoate metabolism [PATH:ko00640]|KEGG Orthology (KO)>>>09100 Metabolism>>>09105 Amino acid metabolism>>>00280 Valine, leucine and isoleucine degradation [PATH:ko00280]|KEGG Orthology (KO)>>>09100 Metabolism>>>09108 Metabolism of cofactors and vitamins>>>00785 Lipoic acid metabolism [PATH:ko00785]|Enzymes>>>1. Oxidoreductases>>>1.2 Acting on the aldehyde or oxo group of donors>>>1.2.4 With a disulfide as acceptor>>>1.2.4.4 3-methyl-2-oxobutanoate dehydrogenase (2-methylpropanoyl-transferring)	PF00676.26	Dehydrogenase E1 component	M00009|M00011	Citrate cycle (TCA cycle, Krebs cycle)|Citrate cycle, second carbon oxidation, 2-oxoglutarate => oxaloacetate	COG0567	TCA cycle	K00164	2-oxoglutarate dehydrogenase E1 component [EC:1.2.4.2]	-----MDRYSFLNTINHQQIEILYKKYLEDPDSIEHSWRAFFQGFDFYKEKY-YF--CKFIKK--SVSID--KEINVLKLINFYKKEGHLFAKINPISEKIY--YPTPTLNKFFLEKEDLDKIFFSSKEIGLPPCTLREIICFLKNRYCESIGLEYMYLYNPEQINWINNWINNPNNR---LYNNEKFQILININKATKFEKFIHTKFVGQKRFSIEGNESILPAINYIIEYSSINYPIKDFVIGMSHRGRLNILCNILKKNCKKLFSEFFGKEYIEKNFLGDVKYHLGDNIYLKNKIGREINIINVPNSSHLESVDPIVEGIVRAKIDNDYNCNFNKVIPILIHGDAAFSAQGIAYEVIQMSLLEGYKTGGTIHIIVNNQIGFTTNCSDSRSSIYCTDLAKVILSPVIHVNSDDVESVIYSIRFAIDFRMSYNQDVFVDLLGYRKYGHNEGDDPRFTQPNFYQIIDNNNNKNIYFIYKNQLKKNKLISKKKIKFYEKKYKNYLNNGLIKSKFEIKT--DNFA-----------KVLINV--VKTNFKKNLLLKIGNKIYNVPKNKNIYNKTVKFLKIKKKKLLKTETVDWGIAELLAYGSLLYEGYNIRLSGEDVERGTFAHRHIVIISEFEEKIYLLNNIRNGQGKLYVYNSLLSEYGVLGFEYGYSMFNTNTLTVWEAQFGDFSNSAQIIIDQYLSSAETKWKIKNSIVLLLPHGDEGQGSEHSSSRIERYLQLCAYYNMFICNCSTPSNFYHLLRRQI--YLIKPLIIFTPKSLLRNIQCISSLSELYNGKFEEFIDDKYVIKNYVDTLVFCSGKIYYDIFKKRKILNKKNIAIIRIEQLYPIINNLFEKILIQYTNKRKIIWVQEEPENMGVWPYLFRKYSKIPWILISPTESSAPSIGRNNLFLKTYLKLINKVFNT---
8292	GC_00000067	Core	GLMC_Bin092	179	113	120	5	0	0.967428570466966	0.885204500269546	0.924491889725624	M00009|M00011	Pathway modules; Carbohydrate metabolism; Central carbohydrate metabolism|Pathway modules; Carbohydrate metabolism; Central carbohydrate metabolism	C	Energy production and conversion	COG0567	2-oxoglutarate dehydrogenase complex, dehydrogenase (E1) component, and related enzymes (SucA) (PDB:2JGD)	ko00001|ko00001|ko00001|ko01000	KEGG Orthology (KO)>>>09100 Metabolism>>>09101 Carbohydrate metabolism>>>00640 Propanoate metabolism [PATH:ko00640]|KEGG Orthology (KO)>>>09100 Metabolism>>>09105 Amino acid metabolism>>>00280 Valine, leucine and isoleucine degradation [PATH:ko00280]|KEGG Orthology (KO)>>>09100 Metabolism>>>09108 Metabolism of cofactors and vitamins>>>00785 Lipoic acid metabolism [PATH:ko00785]|Enzymes>>>1. Oxidoreductases>>>1.2 Acting on the aldehyde or oxo group of donors>>>1.2.4 With a disulfide as acceptor>>>1.2.4.4 3-methyl-2-oxobutanoate dehydrogenase (2-methylpropanoyl-transferring)	PF00676.26	Dehydrogenase E1 component	M00009|M00011	Citrate cycle (TCA cycle, Krebs cycle)|Citrate cycle, second carbon oxidation, 2-oxoglutarate => oxaloacetate	COG0567	TCA cycle	K00164	2-oxoglutarate dehydrogenase E1 component [EC:1.2.4.2]	-----MDRYSFLNTINHQQIEILYKKYLEDPDSIEHSWRAFFQGFDFYKEKY-SF--CKFRKK--SVSID--KEINVLKLINFYKKEGHLFAKINPISEKIY--YPTPTLKKFFLEKEDLDKIFFSSKEIGLPPCTLREIIVFLKNRYCESIGLEYMYLYNPEQINWINNWINNPNNR---LYNNEKFKILININKATKFEKFIHTKFVGQKRFSIEGNESILPAINYIIEYSSINYPIKDFVIGMSHRGRLNILCNILKKNCKKLFSEFFVKEYIEKNFLGDVKYHLGDNIYLKNKIGREINIINVPNSSHLESVYPIVEGIVRAKIDNDYNCNFNKVIPILIHGDAAFSAQGIAYEVIQMSLLEGYKTGGTIHIIVNNQIGFTTNCSDSRSSIYCTDLAKVILSPVIHVNSDDVESVIYSIRFAIDFRMSYNQDVFVDLLGYRKYGHNEGDDPRFTQPNFYQIIDNN--KNIYFIYKNQLKKNKLISKKKIKFYEKKYKNYLNNGLIKSKFEIKTKLDNFIIA---------KVLINV--VKTNFKKNLLLKIGNKIYNVPKNKNIYNKTVKFLKIKKKQLLKTETVDWGIAELLAYGSFLYEGYNIRLSGEDVERGTFAHRHIVIISEFEEKIYLLNNIRNGQGKLYVYNSLLSEYGVLGFEYGYSMFNTNTLTVWEAQFGDFSNSAQIIIDQYLSSAETKWKIKNSIVLLLPHGDEGQGSEHSSSRIERYLQLCAYYNMFICNCSTPSNFYHLLRRQIKFYFIKPLIIFTPKSLLRNIQCISSLSELYNGKFEEFIDDKYVIKNYVDTLVFCSGKIYYDIFKKRKILNKKNIAIIRIEQLYPIINNLFEKILIQYTNKRKIIWVQEEPENMGVWPYLFRKYSKIPWILISPTESSAPSIGRNNFFLKTYLKLINKVFN----
8293	GC_00000067	Core	GLMC_Bin093	72	113	120	5	0	0.967428570466966	0.885204500269546	0.924491889725624	M00009|M00011	Pathway modules; Carbohydrate metabolism; Central carbohydrate metabolism|Pathway modules; Carbohydrate metabolism; Central carbohydrate metabolism	C	Energy production and conversion	COG0567	2-oxoglutarate dehydrogenase complex, dehydrogenase (E1) component, and related enzymes (SucA) (PDB:2JGD)	ko00001|ko00001|ko00001|ko01000	KEGG Orthology (KO)>>>09100 Metabolism>>>09101 Carbohydrate metabolism>>>00640 Propanoate metabolism [PATH:ko00640]|KEGG Orthology (KO)>>>09100 Metabolism>>>09105 Amino acid metabolism>>>00280 Valine, leucine and isoleucine degradation [PATH:ko00280]|KEGG Orthology (KO)>>>09100 Metabolism>>>09108 Metabolism of cofactors and vitamins>>>00785 Lipoic acid metabolism [PATH:ko00785]|Enzymes>>>1. Oxidoreductases>>>1.2 Acting on the aldehyde or oxo group of donors>>>1.2.4 With a disulfide as acceptor>>>1.2.4.4 3-methyl-2-oxobutanoate dehydrogenase (2-methylpropanoyl-transferring)	PF00676.26	Dehydrogenase E1 component	M00009|M00011	Citrate cycle (TCA cycle, Krebs cycle)|Citrate cycle, second carbon oxidation, 2-oxoglutarate => oxaloacetate	COG0567	TCA cycle	K00164	2-oxoglutarate dehydrogenase E1 component [EC:1.2.4.2]	-----MDRYSFLNTINHQQIEILYKKYLEDPDSIEHSWRAFFQGFDFYKEKY-YF--CKFRKK--SVSID--KEINVLKLINFYKKEGHLFAKINPISEKIY--YPTPTLKKFFLEKEDLDKIFFSSKEIGLPPCTLREIIVFLKNRYCESIGLEYMYLYNPEQINWINNWINNPNNR---LYNNEKFKILININKATKFEKFIHTKFVGQKRFSIEGNESILPAINYIIEYSSINYPIKDFVIGMSHRGRLNILCNILKKNCKKLFSEFFVKEYIEKNFLGDVKYHLGDNIYLKNKIGREINIINVPNSSHLESVYPIVEGIVRAKIDNDYNCNFNKVIPILIHGDAAFSAQGIAYEVIQMSLLEGYKTGGTIHIIVNNQIGFTTNCSDSRSSIYCTDLAKVILSPVIHVNSDDVESVIYSIRFAIDFRMSYNQDVFVDLLGYRKYGHNEGDDPRFTQPNFYQIIDNN--KNIYFIYKNQLKKNKLISKKKIKFYEKKYKNYLNNGLIKSKFEIKTKLDNFIIA---------KVLINV--VKTNFKKNLLLKIGNKIYNVPKNKNIYNKTVKFLKIKKKQLLKTETVDWGIAELLAYGSFLYEGYNIRLSGEDVERGTFAHRHIVIISEFEEKIYLLNNIRNGQGKLYVYNSLLSEYGVLGFEYGYSMFNTNTLTVWEAQFGDFSNSAQIIIDQYLSSAETKWKIKNSIVLLLPHGDEGQGSEHSSSRIERYLQLCAYYNMFICNCSTPSNFYHLLRRQIKFYFIKPLIIFTPKSLLRNIQCISSLSELYNGKFEEFIDDKYVIKNYVDTLVFCSGKIYYDIFKKRKILNKKNIAIIRIEQLYPIINNLFEKILIQYTNKRKIIWVQEEPENMGVWPYLFRKYSKIPWILISPTESSAPSIGRNNFFLKTYLKLINKVFN----
8294	GC_00000067	Core	GLMC_Bin094	41	113	120	5	0	0.967428570466966	0.885204500269546	0.924491889725624	M00009|M00011	Pathway modules; Carbohydrate metabolism; Central carbohydrate metabolism|Pathway modules; Carbohydrate metabolism; Central carbohydrate metabolism	C	Energy production and conversion	COG0567	2-oxoglutarate dehydrogenase complex, dehydrogenase (E1) component, and related enzymes (SucA) (PDB:2JGD)	ko00001|ko00001|ko00001|ko01000	KEGG Orthology (KO)>>>09100 Metabolism>>>09101 Carbohydrate metabolism>>>00640 Propanoate metabolism [PATH:ko00640]|KEGG Orthology (KO)>>>09100 Metabolism>>>09105 Amino acid metabolism>>>00280 Valine, leucine and isoleucine degradation [PATH:ko00280]|KEGG Orthology (KO)>>>09100 Metabolism>>>09108 Metabolism of cofactors and vitamins>>>00785 Lipoic acid metabolism [PATH:ko00785]|Enzymes>>>1. Oxidoreductases>>>1.2 Acting on the aldehyde or oxo group of donors>>>1.2.4 With a disulfide as acceptor>>>1.2.4.4 3-methyl-2-oxobutanoate dehydrogenase (2-methylpropanoyl-transferring)	PF00676.26	Dehydrogenase E1 component	M00009|M00011	Citrate cycle (TCA cycle, Krebs cycle)|Citrate cycle, second carbon oxidation, 2-oxoglutarate => oxaloacetate	COG0567	TCA cycle	K00164	2-oxoglutarate dehydrogenase E1 component [EC:1.2.4.2]	-----MDRYSFLNTINHQQIEILYKKYLEDPDSIEHSWRAFFQGFDFYKEKY-----CRKKSV--SISID--KEINVLKLINFYKKEGHLFAKINPISEKIY--YPTPTLKKFFLEKEDLDKIFFSSKEIGLPPCTLREIIFFLKNRYCESIGLEYMYLYNPEQINWINNWINNPNNR---LYNNEKFKILININKATKFEKFIHTKFVGQKRFSIEGNESILPAINYIIEYSSINYPIKDFVIGMSHRGRLNILCNILKKNCKKLFSEFFGKEYIEKNFLGDVKYHLGDNIYLKNKIGREINIINVPNSSHLESVYPIVEGIVRAKIDNDYNCNFNKVIPILIHGDAAFSAQGIAYEVIQMSLLEGYKTGGTIHIIVNNQIGFTTNCSDSRSSIYCTDLAKVILSPVIHVNSDDVESVIYSIRFAIDFRMSYNQDVFVDLLGYRKYGHNEGDDPRFTQPNFYKIIDNN--KNIYFLYKNQLKKNKLISKKKIKFYEKKYKNYLNNGLIKYKFTDK-------IA---------KVLINVVIVKTNFKKNILLKIGNKIYNLPKNKNIYNKTVKFLKIKNKKLLKTETVDWGIAELLAYGSLLYEGYNIRLSGEDVERGTFAHRHIVIISEFEEKIYLLNNIRNGQGKLYVYNSLLSEYGVLGFEYGYSMFNTKTLTVWEAQFGDFSNSAQIIIDQYLSSAETKWKIKNSIVLLLPHGDEGQGSEHSSSRIERYLQLCAYYNMFICNCSTPSNFYHLLRRQIKFDFIKPLIIFTPKSLLRNIQCISSLSELYNGKFEEFIDDKYVIKNYVDTLVFCSGKIYYDIFKKRKILNKKNIAIIRIEQLYPIINNLFEKILIQYTNKRKIIWVQEEPENMGVWPYLFRKYSKIPWILISPTESSAPSIGRNNLFLKTYLKLINKVFNFNT-
8295	GC_00000067	Core	GLMC_Bin095	16	113	120	5	0	0.967428570466966	0.885204500269546	0.924491889725624	M00009|M00011	Pathway modules; Carbohydrate metabolism; Central carbohydrate metabolism|Pathway modules; Carbohydrate metabolism; Central carbohydrate metabolism	C	Energy production and conversion	COG0567	2-oxoglutarate dehydrogenase complex, dehydrogenase (E1) component, and related enzymes (SucA) (PDB:2JGD)	ko00001|ko00001|ko00001|ko01000	KEGG Orthology (KO)>>>09100 Metabolism>>>09101 Carbohydrate metabolism>>>00640 Propanoate metabolism [PATH:ko00640]|KEGG Orthology (KO)>>>09100 Metabolism>>>09105 Amino acid metabolism>>>00280 Valine, leucine and isoleucine degradation [PATH:ko00280]|KEGG Orthology (KO)>>>09100 Metabolism>>>09108 Metabolism of cofactors and vitamins>>>00785 Lipoic acid metabolism [PATH:ko00785]|Enzymes>>>1. Oxidoreductases>>>1.2 Acting on the aldehyde or oxo group of donors>>>1.2.4 With a disulfide as acceptor>>>1.2.4.4 3-methyl-2-oxobutanoate dehydrogenase (2-methylpropanoyl-transferring)	PF00676.26	Dehydrogenase E1 component	M00009|M00011	Citrate cycle (TCA cycle, Krebs cycle)|Citrate cycle, second carbon oxidation, 2-oxoglutarate => oxaloacetate	COG0567	TCA cycle	K00164	2-oxoglutarate dehydrogenase E1 component [EC:1.2.4.2]	-----MDRYSFLNTINHQQIEILYKKYLEDPDSIEHSWRAFFQGFDFYKEKY-DF--CKFRKQ--SVSID--KEINVLKLINFYKKEGHLFAKINPISEKIY--YPTPTLKKFFLEKEDLDKIFFSSKEIGLPPCTLREIIFFLKNRYCESIGLEYMYLYNPEQINWINNWINNPNNR---LYNNEKFQILININKATKFEKFIHTKFVGQKRFSIEGNESILPAINYIIEYSSINYPIKDFVIGMSHRGRLNILCNILKKNCKKLFSEFFGKEYIEKNFLGDVKYHLGDNIYLKNKIGREINIINVPNSSHLESVYPIVEGIVRAKIDNDYNCNFNKVIPILIHGDAAFSAQGIAYEVIQMSLLEGYKTGGTIHIIVNNQIGFTTNCSDSRSSIYCTDLAKVILSPVIHVNSDDVESVIYSIRFAIDFRMSYNQDVFVDLLGYRKYGHNEGDDPRFTQPNFYKIIDNN--QNIYFIYKNQLKKNKLISKNKIKFYEKKYKNYLNNGFIKSKFEIKTKLDNFLIA---------KVLINV--VKTNFKKNLLLKIGNKIYNVPKNKNIYNKTVKFLKIKKKKLLKTETVDWGIAELLAYGSLLYEGYNIRLSGEDVERGTFAHRHIVIISEFEEKIYLLNNIRNGQGKLYVYNSLLSEYGVLGFEYGYSMFNTNTLTVWEAQFGDFSNSAQIIIDQYLSSAETKWKIKNSIVLLLPHGDEGQGSEHSSSRIERYLQLCAYYNMFICNCSTPSNFYHLLRRQIKFYFIKPLIIFTPKSLLRNIQCISSLSELYNGKFEEFIDDKYVIKNYVDTLVFCSGKIYYDIFKKRKILNKKNIAIIRIEQLYPIINNLFEKILIQYTNKRKIIWVQEEPENMGVWSYLFRKYRKIPWILISPTESSAPSIGRNNLFLKTYLKLINKVFNT---
8296	GC_00000067	Core	GLMC_Bin097	73	113	120	5	0	0.967428570466966	0.885204500269546	0.924491889725624	M00009|M00011	Pathway modules; Carbohydrate metabolism; Central carbohydrate metabolism|Pathway modules; Carbohydrate metabolism; Central carbohydrate metabolism	C	Energy production and conversion	COG0567	2-oxoglutarate dehydrogenase complex, dehydrogenase (E1) component, and related enzymes (SucA) (PDB:2JGD)	ko00001|ko00001|ko00001|ko01000	KEGG Orthology (KO)>>>09100 Metabolism>>>09101 Carbohydrate metabolism>>>00640 Propanoate metabolism [PATH:ko00640]|KEGG Orthology (KO)>>>09100 Metabolism>>>09105 Amino acid metabolism>>>00280 Valine, leucine and isoleucine degradation [PATH:ko00280]|KEGG Orthology (KO)>>>09100 Metabolism>>>09108 Metabolism of cofactors and vitamins>>>00785 Lipoic acid metabolism [PATH:ko00785]|Enzymes>>>1. Oxidoreductases>>>1.2 Acting on the aldehyde or oxo group of donors>>>1.2.4 With a disulfide as acceptor>>>1.2.4.4 3-methyl-2-oxobutanoate dehydrogenase (2-methylpropanoyl-transferring)	PF00676.26	Dehydrogenase E1 component	M00009|M00011	Citrate cycle (TCA cycle, Krebs cycle)|Citrate cycle, second carbon oxidation, 2-oxoglutarate => oxaloacetate	COG0567	TCA cycle	K00164	2-oxoglutarate dehydrogenase E1 component [EC:1.2.4.2]	-----MDRYSFLNTINHQQIEILYKKYLEDPDSIEHSWRAFFQGFDFYKEKY-YF--CKFIKK--SVSID--KEINVLKLINFYKKEGHLFAKINPISEKIY--YPTPTLNKFFLEKEDLDKIFFSSKEIGLPPCTLREIICFLKNRYCESIGLEYMYLYNPEQINWINNWINNPNNR---LYNNEKFKILININQATKFEKFIHTKFVGQKRFSIEGNESILPAINYIIEYSSINYPIKDFVIGMSHRGRLNILCNILKKNCKKLFSEFFGKEYIEKNFLGDVKYHLGDNIYLKNKIGREINIINVPNSSHLESVYPIVEGIVRAKIDNDYNCNFNKVIPILIHGDAAFSAQGIAYEVIQMSLLEGYKTGGTIHIIVNNQIGFTTNCSDSRSSIYCTDLAKVILSPVIHVNSDDVESVIYSIRFAIDFRMSYNQDVFVDLLGYRKYGHNEGDDPRFTQPNFYQIIDNN--KNIYFIYKNQLKKNKLISKKKIKFYEKKYKNYLNNGLIKSKFEIKT--DNFIIA---------KVLINV--VKTNFKKNLLLKIGNKIYNVPKNQNIYNKTVKFLKIKKKKLLKTETVDWGIAELLAYGSLLYEGYNIRLSGEDVERGTFAHRHIVIISEFEEKIYLLNNIRNGQGKLYVYNSLLSEYGVLGFEYGYSMFNTNTLTVWEAQFGDFSNSAQIIIDQYLSSAETKWKIKNSIVLLLPHGDEGQGSEHSSSRIERYLQLCAYYNMFICNCSTPSNFYHLLRRQI--YLIKPLIIFTPKSLLRNIQCISSLSELYNGKFEEFIDDKYVIKNYVDTLVFCSGKISYDIFKKRKILNKKNIAIIRIEQLYPIINNLFEKILIQYTNKRKIIWVQEEPENMGVWPYLFRKYSKIPWILISPTESSAPSIGRNNLFLKTYLKLINKVFNT---
8297	GC_00000067	Core	GLMC_Bin098	117	113	120	5	0	0.967428570466966	0.885204500269546	0.924491889725624	M00009|M00011	Pathway modules; Carbohydrate metabolism; Central carbohydrate metabolism|Pathway modules; Carbohydrate metabolism; Central carbohydrate metabolism	C	Energy production and conversion	COG0567	2-oxoglutarate dehydrogenase complex, dehydrogenase (E1) component, and related enzymes (SucA) (PDB:2JGD)	ko00001|ko00001|ko00001|ko01000	KEGG Orthology (KO)>>>09100 Metabolism>>>09101 Carbohydrate metabolism>>>00640 Propanoate metabolism [PATH:ko00640]|KEGG Orthology (KO)>>>09100 Metabolism>>>09105 Amino acid metabolism>>>00280 Valine, leucine and isoleucine degradation [PATH:ko00280]|KEGG Orthology (KO)>>>09100 Metabolism>>>09108 Metabolism of cofactors and vitamins>>>00785 Lipoic acid metabolism [PATH:ko00785]|Enzymes>>>1. Oxidoreductases>>>1.2 Acting on the aldehyde or oxo group of donors>>>1.2.4 With a disulfide as acceptor>>>1.2.4.4 3-methyl-2-oxobutanoate dehydrogenase (2-methylpropanoyl-transferring)	PF00676.26	Dehydrogenase E1 component	M00009|M00011	Citrate cycle (TCA cycle, Krebs cycle)|Citrate cycle, second carbon oxidation, 2-oxoglutarate => oxaloacetate	COG0567	TCA cycle	K00164	2-oxoglutarate dehydrogenase E1 component [EC:1.2.4.2]	-----MDRYSFLNTINHQQIEILYKKYLEDPDSIEHSWRAFFQGFDFYKEKY-YF--CKFRKQ--SVSID--KEINVLKLINFYKKEGHLFAKINPISEKIY--YPTPTLKKFFLEKEDLDKIFFSSKEIGLPPCTLREIIVFLKNRYCESIGLEYMYLYNPEQINWINNWINNPNNR---LYNNEKFKILININKATKFEKFIHTKFVGQKRFSIEGNESILPAINYIIEYSSINYPIKDFVIGMSHRGRLNILCNILKKNCKKLFSEFFGKEYIEKNFLGDVKYHLGDNIYLKNKIGREINIINVPNSSHLESVYPIVEGIVRAKIDNDYNCNFNKVIPILIHGDAAFSAQGIAYEVIQMSLLEGYKTGGTIHIIVNNQIGFTTNCSDSRSSIYCTDLAKVILSPVIHVNSDDVESVIYSIRFAIDFRMSYNQDVFVDLLGYRKYGHNEGDDPRFTQPNFYKIID----QNIYFIYKNQLKKNKLISKKKIKFYEKKYKNYLNNGFIKSKFEIKTKLDNFIIA---------KVLINV--VKTNFKKNLLLKIGNKIYNVPKNKNIYNKTVKFLKIKKKKLLKTETVDWGIAELLAYGSLLYEGYNIRLSGEDVERGTFAHRHIVIISEFEEKIYLLNNIRNGQGKLYVYNSLLSEYGVLGFEYGYSMFNTNTLTVWEAQFGDFSNSAQIIIDQYLSSAETKWKIKNSIVLLLPHGDEGQGSEHSSSRIERYLQLCAYYNMFICNCSTPSNFYHLLRRQIKFYFIKPLIIFTPKSLLRNIQCISSLSELYNGKFEEFIDDKYVIKNYVDTLVFCSGKIYYDIFKKRKILNKKNIAIIRIEQLYPIINNLFEKILIQYTNKRKIIWVQEEPENMGVWSYLFRKYSKIPWILISPTESSAPSIGRNNLFLKTYLKLINKVFNT---
8298	GC_00000067	Core	GLMC_Bin099	119	113	120	5	0	0.967428570466966	0.885204500269546	0.924491889725624	M00009|M00011	Pathway modules; Carbohydrate metabolism; Central carbohydrate metabolism|Pathway modules; Carbohydrate metabolism; Central carbohydrate metabolism	C	Energy production and conversion	COG0567	2-oxoglutarate dehydrogenase complex, dehydrogenase (E1) component, and related enzymes (SucA) (PDB:2JGD)	ko00001|ko00001|ko00001|ko01000	KEGG Orthology (KO)>>>09100 Metabolism>>>09101 Carbohydrate metabolism>>>00640 Propanoate metabolism [PATH:ko00640]|KEGG Orthology (KO)>>>09100 Metabolism>>>09105 Amino acid metabolism>>>00280 Valine, leucine and isoleucine degradation [PATH:ko00280]|KEGG Orthology (KO)>>>09100 Metabolism>>>09108 Metabolism of cofactors and vitamins>>>00785 Lipoic acid metabolism [PATH:ko00785]|Enzymes>>>1. Oxidoreductases>>>1.2 Acting on the aldehyde or oxo group of donors>>>1.2.4 With a disulfide as acceptor>>>1.2.4.4 3-methyl-2-oxobutanoate dehydrogenase (2-methylpropanoyl-transferring)	PF00676.26	Dehydrogenase E1 component	M00009|M00011	Citrate cycle (TCA cycle, Krebs cycle)|Citrate cycle, second carbon oxidation, 2-oxoglutarate => oxaloacetate	COG0567	TCA cycle	K00164	2-oxoglutarate dehydrogenase E1 component [EC:1.2.4.2]	-----MDRYSFLNTINHQQIEILYKKYLEDPDSIEHSWRAFFQGFDFYKEKY-----CRKKSV--SISID--KEINVLKLINFYKKEGHLFAKINPISEKIY--YPTPTLKKFFLEKEDLDKIFFSSKEIGLPPCTLREIIFFLKNRYCESIGLEYMYLYNPEQINWINNWINNPNNR---LYNNEKFKILININKATKFEKFIHTKFVGQKRFSIEGNESILPAINYIIEYSSINYPIKDFVIGMSHRGRLNILCNILKKNCKKLFSEFFGKEYIEKNFLGDVKYHLGDNIYLKNKIGREINIINVPNSSHLESVYPIVEGIVRAKIDNDYNCNFNKVIPILIHGDAAFSAQGIAYEVIQMSLLEGYKTGGTIHIIVNNQIGFTTNCSDSRSSIYCTDLAKVILSPVIHVNSDDVESVIYSIRFAIDFRMSYNQDVFVDLLGYRKYGHNEGDDPRFTQPNFYKIIDNN--KNIYFLYKNQLKKNKLISKKKIKFYEKKYKNYLNNGLIKYKFTDK-------IA---------KVLINVVIVKTNFKKNILLKIGNKIYNLPKNKNIYNKTVKFLKIKNKKLLKTETVDWGIAELLAYGSLLYEGYNIRLSGEDVERGTFAHRHIVIISEFEEKIYLLNNIRNGQGKLYVYNSLLSEYGVLGFEYGYSMFNTKTLTVWEAQFGDFSNSAQIIIDQYLSSAETKWKIKNSIVLLLPHGDEGQGSEHSSSRIERYLQLCAYYNMFICNCSTPSNFYHLLRRQIKFDFIKPLIIFTPKSLLRNIQCISSLSELYNGKFEEFIDDKYVIKNYVDTLVFCSGKIYYDIFKKRKILNKKNIAIIRIEQLYPIINNLFEKILIQYTNKRKIIWVQEEPENMGVWPYLFRKYSKIPWILISPTESSAPSIGRNNLFLKTYLKLINKVFNFNT-
8299	GC_00000067	Core	GLMC_Bin100	120	113	120	5	0	0.967428570466966	0.885204500269546	0.924491889725624	M00009|M00011	Pathway modules; Carbohydrate metabolism; Central carbohydrate metabolism|Pathway modules; Carbohydrate metabolism; Central carbohydrate metabolism	C	Energy production and conversion	COG0567	2-oxoglutarate dehydrogenase complex, dehydrogenase (E1) component, and related enzymes (SucA) (PDB:2JGD)	ko00001|ko00001|ko00001|ko01000	KEGG Orthology (KO)>>>09100 Metabolism>>>09101 Carbohydrate metabolism>>>00640 Propanoate metabolism [PATH:ko00640]|KEGG Orthology (KO)>>>09100 Metabolism>>>09105 Amino acid metabolism>>>00280 Valine, leucine and isoleucine degradation [PATH:ko00280]|KEGG Orthology (KO)>>>09100 Metabolism>>>09108 Metabolism of cofactors and vitamins>>>00785 Lipoic acid metabolism [PATH:ko00785]|Enzymes>>>1. Oxidoreductases>>>1.2 Acting on the aldehyde or oxo group of donors>>>1.2.4 With a disulfide as acceptor>>>1.2.4.4 3-methyl-2-oxobutanoate dehydrogenase (2-methylpropanoyl-transferring)	PF00676.26	Dehydrogenase E1 component	M00009|M00011	Citrate cycle (TCA cycle, Krebs cycle)|Citrate cycle, second carbon oxidation, 2-oxoglutarate => oxaloacetate	COG0567	TCA cycle	K00164	2-oxoglutarate dehydrogenase E1 component [EC:1.2.4.2]	-----MDRYSFLNTINHQQIEILYKKYLEDPDSIEHSWRAFFQGFDFYKEKY-YF--CKFRKK--SVSID--KEINVLKLINFYKKEGHLFAKINPISEKRY--YPTPTLKKFFLEKEDLDKIFFSSKEIGLPPCTLREIIFFLKNRYCESIGLEYMYLYNPEQRNWINNWINNPNNR---LYNNEKFKILININQATKFEKFIHTKFVGQKRFSIEGNESILPAINYIIEYSSINYPIKDFVIGMSHRGRLNILCNILKKNCKKLFSEFFGKEYIEKHFLGDVKYHLGDNIYLKNQIGREINIINVPNSSHLESVYPIVEGIVRAKIDNDYNCNFNKVIPILIHGDAAFSAQGIAYEVIQMSLLEGYKTGGTIHIIVNNQIGFTTNCSDSRSSIYCTDLAKVILSPVIHVNSDDVESVIYSIRFAIDFRMSYNQDVFVDLLGYRKYGHNEGDDPRFTQPNFYKIIDNN--KNIYFLYKKQLKKNKLISKKKIKFYEKKYKNYLNNGLIKSKFEIKT--DNFLIA---------KVLINV--VKTNFKKNILLKIGNKIYNLPKKKNIYNKTVKFLKIKNKKLLKTETVDWGIAELLAYGSLLYEGYNIRLSGEDVERGTFAHRHIVIISEFEEKIYLLNNIRNGQGKLYVYNSLLSEYGVLGFEYGYSMFNTKTLTVWEAQFGDFSNSAQIIIDQYLSSAETKWKIKNSIVLLLPHGDEGQGSEHSSSRIERYLQLCAYYNMFICNCSTPSNFYHLLRRQIKFYFIKPLIIFTPKSLLRNIQCISSLSELYNGKFEEFIDDKYVIKNYVDTLVFCSGKIYYDIFKKRKILNKKNIAIIRIEQLYPIINNLFEKILIQYTNKRKIIWVQEEPENMGVWPYLFRKYSKIPWILISPTESSAPSIGRNNFFLKTYLKLINKVFNT---
8300	GC_00000067	Core	GLMC_Bin101	73	113	120	5	0	0.967428570466966	0.885204500269546	0.924491889725624	M00009|M00011	Pathway modules; Carbohydrate metabolism; Central carbohydrate metabolism|Pathway modules; Carbohydrate metabolism; Central carbohydrate metabolism	C	Energy production and conversion	COG0567	2-oxoglutarate dehydrogenase complex, dehydrogenase (E1) component, and related enzymes (SucA) (PDB:2JGD)	ko00001|ko00001|ko00001|ko01000	KEGG Orthology (KO)>>>09100 Metabolism>>>09101 Carbohydrate metabolism>>>00640 Propanoate metabolism [PATH:ko00640]|KEGG Orthology (KO)>>>09100 Metabolism>>>09105 Amino acid metabolism>>>00280 Valine, leucine and isoleucine degradation [PATH:ko00280]|KEGG Orthology (KO)>>>09100 Metabolism>>>09108 Metabolism of cofactors and vitamins>>>00785 Lipoic acid metabolism [PATH:ko00785]|Enzymes>>>1. Oxidoreductases>>>1.2 Acting on the aldehyde or oxo group of donors>>>1.2.4 With a disulfide as acceptor>>>1.2.4.4 3-methyl-2-oxobutanoate dehydrogenase (2-methylpropanoyl-transferring)	PF00676.26	Dehydrogenase E1 component	M00009|M00011	Citrate cycle (TCA cycle, Krebs cycle)|Citrate cycle, second carbon oxidation, 2-oxoglutarate => oxaloacetate	COG0567	TCA cycle	K00164	2-oxoglutarate dehydrogenase E1 component [EC:1.2.4.2]	-----MDRYSFLNTINHQQIEILYKKYLEDPDSIEHSWRAFFQGFDFYKEKY-----CRKKSV--SISID--KEINVLKLINFYKKEGHLFAKINPISEKIY--YPTPTLKKFFLEKEDLDKIFFSSKEIGLPPCTLREIIFFLKNRYCESIGLEYMYLYNPEQINWINNWINNPNNR---LYNNEKFKILININKATKFEKFIHTKFVGQKRFSIEGNESILPAINYIIEYSSINYPIKDFVIGMSHRGRLNILCNILKKNCKKLFSEFFGKEYIEKNFLGDVKYHLGDNIYLKNKIGREINIINVPNSSHLESVYPIVEGIVRAKIDNDYNCNFNKVIPILIHGDAAFSAQGIAYEVIQMSLLEGYKTGGTIHIIVNNQIGFTTNCSDSRSSIYCTDLAKVILSPVIHVNSDDVESVIYSIRFAIDFRMSYNQDVFVDLLGYRKYGHNEGDDPRFTQPNFYKIIDNN--KNIYFLYKNQLKKNKLISKKKIKFYEKKYKNYLNNGLIKYKFTDK-------IA---------KVLINVVIVKTNFKKNILLKIGNKIYNLPKNKNIYNKTVKFLKIKNKKLLKTETVDWGIAELLAYGSLLYEGYNIRLSGEDVERGTFAHRHIVIISEFEEKIYLLNNIRNGQGKLYVYNSLLSEYGVLGFEYGYSMFNTKTLTVWEAQFGDFSNSAQIIIDQYLSSAETKWKIKNSIVLLLPHGDEGQGSEHSSSRIERYLQLCAYYNMFICNCSTPSNFYHLLRRQIKFDFIKPLIIFTPKSLLRNIQCISSLSELYNGKFEEFIDDKYVIKNYVDTLVFCSGKIYYDIFKKRKILNKKNIAIIRIEQLYPIINNLFEKILIQYTNKRKIIWVQEEPENMGVWPYLFRKYSKIPWILISPTESSAPSIGRNNLFLKTYLKLINKVFNFNT-
8301	GC_00000067	Core	GLMC_Bin102	124	113	120	5	0	0.967428570466966	0.885204500269546	0.924491889725624	M00009|M00011	Pathway modules; Carbohydrate metabolism; Central carbohydrate metabolism|Pathway modules; Carbohydrate metabolism; Central carbohydrate metabolism	C	Energy production and conversion	COG0567	2-oxoglutarate dehydrogenase complex, dehydrogenase (E1) component, and related enzymes (SucA) (PDB:2JGD)	ko00001|ko00001|ko00001|ko01000	KEGG Orthology (KO)>>>09100 Metabolism>>>09101 Carbohydrate metabolism>>>00640 Propanoate metabolism [PATH:ko00640]|KEGG Orthology (KO)>>>09100 Metabolism>>>09105 Amino acid metabolism>>>00280 Valine, leucine and isoleucine degradation [PATH:ko00280]|KEGG Orthology (KO)>>>09100 Metabolism>>>09108 Metabolism of cofactors and vitamins>>>00785 Lipoic acid metabolism [PATH:ko00785]|Enzymes>>>1. Oxidoreductases>>>1.2 Acting on the aldehyde or oxo group of donors>>>1.2.4 With a disulfide as acceptor>>>1.2.4.4 3-methyl-2-oxobutanoate dehydrogenase (2-methylpropanoyl-transferring)	PF00676.26	Dehydrogenase E1 component	M00009|M00011	Citrate cycle (TCA cycle, Krebs cycle)|Citrate cycle, second carbon oxidation, 2-oxoglutarate => oxaloacetate	COG0567	TCA cycle	K00164	2-oxoglutarate dehydrogenase E1 component [EC:1.2.4.2]	-----MDRYSFLNTINHQQIEILYKKYLEDPDSIEHSWRAFFQGFDFYKEKY------KFIKK--SVSID--KEINVLKLINFYKKEGHLFAKINPISEKIY--YPTPTLKKFFLEKEDLDKIFFSSKEIGLPPCTLRDIILFLKNRYCESIGLEYMYLYNPEQINWINNWINNPNNR---LYNNEKFKILININKATKFEKFIHTKFVGQKRFSIEGNESILPAINYIIEYSSINYPIKDFVIGMSHRGRLNILCNILKKNCQKLFSEFFVKEYIEKNFLGDVKYHLGDNIYLKNKIGREINIINVPNSSHLESVYPIVEGIVRAKIDNDYNCNFNKVIPILIHGDAAFSAQGIAYEVIQMSLLEGYKTGGTIHIIVNNQIGFTTNCSDSRSSIYCTDLAKVILSPVIHVNSDDVESVIYSIRFAIDFRMSYNQDVFVDLLGYRKYGHNEGDDPRFTQPNFYKIIDNN--KNIYFIYKNKLKKNKLISKKKIKFYEKKYKNYLNNGFIKSKFEIKTKLDNFLIA---------KVLINV--VKTNFKKNLLLKIGNKIYNVPKNKNIYNKTVKFLKIKKKKLLKTETVDWGIAELLAYGSLLYEGYNIRLSGEDVERGTFAHRHIVIISEFEEKIYLLNNIRNGQGKLYVYNSLLSEYGVLGFEYGYSMFNTNTLTVWEAQFGDFSNSAQIIIDQYLSSAETKWKIKNSIVLLLPHGDEGQGSEHSSSRIERYLQLCAYYNMFICNCSTPSNFYHLLRRQIKFYFIKPLIIFTPKSLLRNIQCISSLSELYNGKFEEFIDDKSVIKNYVDTLVFCSGKIYYDILKKRKILNKKNIAIIRIEQLYPIINNLFEKILIQYTNKRKIIWVQEEPENMGVWPYLFRKYSKIPWILISPTESSAPSIGRNNLFLKTYLKLINKVFNT---
8302	GC_00000067	Core	GLMC_Bin103	119	113	120	5	0	0.967428570466966	0.885204500269546	0.924491889725624	M00009|M00011	Pathway modules; Carbohydrate metabolism; Central carbohydrate metabolism|Pathway modules; Carbohydrate metabolism; Central carbohydrate metabolism	C	Energy production and conversion	COG0567	2-oxoglutarate dehydrogenase complex, dehydrogenase (E1) component, and related enzymes (SucA) (PDB:2JGD)	ko00001|ko00001|ko00001|ko01000	KEGG Orthology (KO)>>>09100 Metabolism>>>09101 Carbohydrate metabolism>>>00640 Propanoate metabolism [PATH:ko00640]|KEGG Orthology (KO)>>>09100 Metabolism>>>09105 Amino acid metabolism>>>00280 Valine, leucine and isoleucine degradation [PATH:ko00280]|KEGG Orthology (KO)>>>09100 Metabolism>>>09108 Metabolism of cofactors and vitamins>>>00785 Lipoic acid metabolism [PATH:ko00785]|Enzymes>>>1. Oxidoreductases>>>1.2 Acting on the aldehyde or oxo group of donors>>>1.2.4 With a disulfide as acceptor>>>1.2.4.4 3-methyl-2-oxobutanoate dehydrogenase (2-methylpropanoyl-transferring)	PF00676.26	Dehydrogenase E1 component	M00009|M00011	Citrate cycle (TCA cycle, Krebs cycle)|Citrate cycle, second carbon oxidation, 2-oxoglutarate => oxaloacetate	COG0567	TCA cycle	K00164	2-oxoglutarate dehydrogenase E1 component [EC:1.2.4.2]	-----MDRYSFLNTINHQQIEILYKKYLEDPDSIEHSWRAFFQGFDFYKEKY-----CRKKSV--SISID--KEINVLKLINFYKKEGHLFAKINPISEKIY--YPTPTLKKFFLEKEDLDKIFFSSKEIGLPPCTLREIIFFLKNRYCESIGLEYMYLYNPEQINWINNWINNPNNR---LYNNEKFKILININKATKFEKFIHTKFVGQKRFSIEGNESILPAINYIIEYSSINYPIKDFVIGMSHRGRLNILCNILKKNCKKLFSEFFGKEYIEKNFLGDVKYHLGDNIYLKNKIGREINIINVPNSSHLESVYPIVEGIVRAKIDNDYNCNFNKVIPILIHGDAAFSAQGIAYEVIQMSLLEGYKTGGTIHIIVNNQIGFTTNCSDSRSSIYCTDLAKVILSPVIHVNSDDVESVIYSIRFAIDFRMSYNQDVFVDLLGYRKYGHNEGDDPRFTQPNFYKIIDNN--KNIYFLYKNQLKKNKLISKKKIKFYEKKYKNYLNNGLIKYKFTDK-------IA---------KVLINVVIVKTNFKKNILLKIGNKIYNLPKNKNIYNKTVKFLKIKNKKLLKTETVDWGIAELLAYGSLLYEGYNIRLSGEDVERGTFAHRHIVIISEFEEKIYLLNNIRNGQGKLYVYNSLLSEYGVLGFEYGYSMFNTKTLTVWEAQFGDFSNSAQIIIDQYLSSAETKWKIKNSIVLLLPHGDEGQGSEHSSSRIERYLQLCAYYNMFICNCSTPSNFYHLLRRQIKFDFIKPLIIFTPKSLLRNIQCISSLSELYNGKFEEFIDDKYVIKNYVDTLVFCSGKIYYDIFKKRKILNKKNIAIIRIEQLYPIINNLFEKILIQYTNKRKIIWVQEEPENMGVWPYLFRKYSKIPWILISPTESSAPSIGRNNLFLKTYLKLINKVFNFNT-
8303	GC_00000067	Core	GLMC_Bin104	127	113	120	5	0	0.967428570466966	0.885204500269546	0.924491889725624	M00009|M00011	Pathway modules; Carbohydrate metabolism; Central carbohydrate metabolism|Pathway modules; Carbohydrate metabolism; Central carbohydrate metabolism	C	Energy production and conversion	COG0567	2-oxoglutarate dehydrogenase complex, dehydrogenase (E1) component, and related enzymes (SucA) (PDB:2JGD)	ko00001|ko00001|ko00001|ko01000	KEGG Orthology (KO)>>>09100 Metabolism>>>09101 Carbohydrate metabolism>>>00640 Propanoate metabolism [PATH:ko00640]|KEGG Orthology (KO)>>>09100 Metabolism>>>09105 Amino acid metabolism>>>00280 Valine, leucine and isoleucine degradation [PATH:ko00280]|KEGG Orthology (KO)>>>09100 Metabolism>>>09108 Metabolism of cofactors and vitamins>>>00785 Lipoic acid metabolism [PATH:ko00785]|Enzymes>>>1. Oxidoreductases>>>1.2 Acting on the aldehyde or oxo group of donors>>>1.2.4 With a disulfide as acceptor>>>1.2.4.4 3-methyl-2-oxobutanoate dehydrogenase (2-methylpropanoyl-transferring)	PF00676.26	Dehydrogenase E1 component	M00009|M00011	Citrate cycle (TCA cycle, Krebs cycle)|Citrate cycle, second carbon oxidation, 2-oxoglutarate => oxaloacetate	COG0567	TCA cycle	K00164	2-oxoglutarate dehydrogenase E1 component [EC:1.2.4.2]	-----MDRYSFLNTINHQQIEILYKKYLEDPDSIEHSWRAFFQGFDFYKEKY------KFIKK--SVSID--KEINVLKLINFYKKEGHLFAKINPISEKIY--YPTPTLKKFFLEKEDLDKIFFSSKEIGLPPCTLRDIILFLKNRYCESIGLEYMYLYNPEQINWINNWINNPNNR---LYNNEKFKILININKATKFEKFIHTKFVGQKRFSIEGNESILPAINYIIEYSSINYPIKDFVIGMSHRGRLNILCNILKKNCQKLFSEFFVKEYIEKNFLGDVKYHLGDNIYLKNKIGREINIINVPNSSHLESVYPIVEGIVRAKIDNDYNCNFNKVIPILIHGDAAFSAQGIAYEVIQMSLLEGYKTGGTIHIIVNNQIGFTTNCSDSRSSIYCTDLAKVILSPVIHVNSDDVESVIYSIRFAIDFRMSYNQDVFVDLLGYRKYGHNEGDDPRFTQPNFYKIIDNN--KNIYFIYKNKLKKNKLISKKKIKFYEKKYKNYLNNGFIKSKFEIKTKLDNFLIA---------KVLINV--VKTNFKKNLLLKIGNKIYNVPKNKNIYNKTVKFLKIKKKKLLKTETVDWGIAELLAYGSLLYEGYNIRLSGEDVERGTFAHRHIVIISEFEEKIYLLNNIRNGQGKLYVYNSLLSEYGVLGFEYGYSMFNTNTLTVWEAQFGDFSNSAQIIIDQYLSSAETKWKIKNSIVLLLPHGDEGQGSEHSSSRIERYLQLCAYYNMFICNCSTPSNFYHLLRRQIKFYFIKPLIIFTPKSLLRNIQCISSLSELYNGKFEEFIDDKSVIKNYVDTLVFCSGKIYYDILKKRKILNKKNIAIIRIEQLYPIINNLFEKILIQYTNKRKIIWVQEEPENMGVWPYLFRKYSKIPWILISPTESSAPSIGRNNLFLKTYLKLINKVFNT---
8304	GC_00000067	Core	GLMC_Bin105	75	113	120	5	0	0.967428570466966	0.885204500269546	0.924491889725624	M00009|M00011	Pathway modules; Carbohydrate metabolism; Central carbohydrate metabolism|Pathway modules; Carbohydrate metabolism; Central carbohydrate metabolism	C	Energy production and conversion	COG0567	2-oxoglutarate dehydrogenase complex, dehydrogenase (E1) component, and related enzymes (SucA) (PDB:2JGD)	ko00001|ko00001|ko00001|ko01000	KEGG Orthology (KO)>>>09100 Metabolism>>>09101 Carbohydrate metabolism>>>00640 Propanoate metabolism [PATH:ko00640]|KEGG Orthology (KO)>>>09100 Metabolism>>>09105 Amino acid metabolism>>>00280 Valine, leucine and isoleucine degradation [PATH:ko00280]|KEGG Orthology (KO)>>>09100 Metabolism>>>09108 Metabolism of cofactors and vitamins>>>00785 Lipoic acid metabolism [PATH:ko00785]|Enzymes>>>1. Oxidoreductases>>>1.2 Acting on the aldehyde or oxo group of donors>>>1.2.4 With a disulfide as acceptor>>>1.2.4.4 3-methyl-2-oxobutanoate dehydrogenase (2-methylpropanoyl-transferring)	PF00676.26	Dehydrogenase E1 component	M00009|M00011	Citrate cycle (TCA cycle, Krebs cycle)|Citrate cycle, second carbon oxidation, 2-oxoglutarate => oxaloacetate	COG0567	TCA cycle	K00164	2-oxoglutarate dehydrogenase E1 component [EC:1.2.4.2]	-----MDRYSFLNTINHQQIEILYKKYLEDPDSIEHSWRAFFQGFDFYKEKY-YF--CKFRKK--SVSID--KEINVLKLINFYKKEGHLFAKINPISEKIY--YPTPTLKKFFLEKEDLDQIFFSSKEIGLPPCTLREIIVFLKNRYCESIGLEYMYLYNPEQINWINNWINNSNNR---LYNNEKFQILININKATKFEKFIHTKFVGQKRFSIEGNESILPAINYIIEYSSINYPIKDFVIGMSHRGRLNILCNILKKNCKKLFSEFFGKEYIEKNVLGDVKYHLGDNIYLKNKIGREIHIINVPNSSHLESVYPIVEGIVRAKIDNDYNCNFNKVIPILIHGDAAFSAQGIAYEVIQMSLLEGYKTGGTIHIIVNNQIGFTTNCSDSRSSIYCTDLAKVILSPVIHVNSDDVESVIYSIRFAIDFRMSYNQDVFVDLLGYRKYGHNEGDDPRFTQPNFYQIIDNNKKKNI---YKNKLK--KLIYKKKIKFYEKKYKNYLNNGLIKSKFEIKTKLDNFLIA---------KVLINV--VKTNFKKNLLLKIGNKIYNVLKKKNIYNKTEKFLKIKNKKLLKTETVDWGIAELLAYGSLLYEGYNIRLSGEDVERGTFAHRHIVIISEFEEKIYLLNNIRNGQGKLYVYNSLLSEYGVLGFEYGYSMFNTNTLTVWEAQFGDFSNSAQIIIDQYLSSAETKWKIKNSIVLLLPHGDEGQGSEHSSSRIERYLQLCAYYNMFICNCSTPSNFYHLLRRQIKFDLIKPLIIFTPKSLLRNIQCISSLSELYNGKFEEFIDDKYVIKNYVDTLVFCSGKIYYDLFKKRKILNKKNIAIIRIEQLYPIINNLFEKILRQYTNKRKIIWVQEEPENMGVWPYLFRKYSKIPWILISPTESSAPSIGRNNFFLKTYLKLINQVFNT---
8305	GC_00000067	Core	GLMC_Bin106	73	113	120	5	0	0.967428570466966	0.885204500269546	0.924491889725624	M00009|M00011	Pathway modules; Carbohydrate metabolism; Central carbohydrate metabolism|Pathway modules; Carbohydrate metabolism; Central carbohydrate metabolism	C	Energy production and conversion	COG0567	2-oxoglutarate dehydrogenase complex, dehydrogenase (E1) component, and related enzymes (SucA) (PDB:2JGD)	ko00001|ko00001|ko00001|ko01000	KEGG Orthology (KO)>>>09100 Metabolism>>>09101 Carbohydrate metabolism>>>00640 Propanoate metabolism [PATH:ko00640]|KEGG Orthology (KO)>>>09100 Metabolism>>>09105 Amino acid metabolism>>>00280 Valine, leucine and isoleucine degradation [PATH:ko00280]|KEGG Orthology (KO)>>>09100 Metabolism>>>09108 Metabolism of cofactors and vitamins>>>00785 Lipoic acid metabolism [PATH:ko00785]|Enzymes>>>1. Oxidoreductases>>>1.2 Acting on the aldehyde or oxo group of donors>>>1.2.4 With a disulfide as acceptor>>>1.2.4.4 3-methyl-2-oxobutanoate dehydrogenase (2-methylpropanoyl-transferring)	PF00676.26	Dehydrogenase E1 component	M00009|M00011	Citrate cycle (TCA cycle, Krebs cycle)|Citrate cycle, second carbon oxidation, 2-oxoglutarate => oxaloacetate	COG0567	TCA cycle	K00164	2-oxoglutarate dehydrogenase E1 component [EC:1.2.4.2]	-----MDRYSFLNTINHQQIEILYKKYLEDPDSIEHSWRAFFQGFDFYKEKY-YF--CKFRKK--SVSID--KEINVLKLINFYKKEGHLFAKINPISEKIY--YPTPTLKKFFLEKEDLDKIFFSSKEIGLPPCTLREIIFFLKNRYCESIGLEYMYLYNPEQINWINNWINNSNNR---LYNNDKFQILININKATKFEKFIHTKFVGQKRFSIEGNESILPAINYIIEYSSINYPIKDFVIGMSHRGRLNILCNILKKNCKKLFSEFFGKEYIEKNFLGDVKYHLGDNIYLKNKIGREINIINVPNSSHLESVYPIVEGIVRAKIDNDYNCNFNKVIPILIHGDAAFSAQGIAYEVIQMSLLEGYKTGGTIHIIVNNQIGFTTNCSDSRSSIYCTDLAKVILSPVIHVNSDDVESVIYSIRFAIDFRMSYNQDVFVDLLGYRKYGHNEGDDPRFTQPNFYQIIDNN--KNI---YKNKLK--KLIYKKKIKFYKKKYKNYLKNGLIKSKFEIKTKLDNFIIA---------KVLINV--VKTNFKKNLLLKIGNKIYNVLKKKNIYNKTEKFLKIKNKKLLKTETVDWGIAELLAYGSLLYEGYNIRLSGEDVERGTFAHRHIVIISEFEEKIYLLNNIRNGQGKLYVYNSLLSEYGVLGFEYGYSMFNTNTLTVWEAQFGDFSNSAQIIIDQYLSSAETKWKIKNSIVLLLPHGDEGQGSEHSSSRIERYLQLCAYYNMFICNCSTPSNFYHLLRRQIKFDFIKPLIIFTPKSLLRNIQCISSLSELYNGKFEEFIDDKYVIKNSVDTLVFCSGKIYYDLFKKRKILNKKNIAIIRIEQLYPIINNLFEKILRQYTNKRKIIWVQEEPENMGVWPYLFRKYSKIPWILISPTESSAPSIGRNNFFLKTYLKLINQVFNT---
8306	GC_00000067	Core	GLMC_Bin107	75	113	120	5	0	0.967428570466966	0.885204500269546	0.924491889725624	M00009|M00011	Pathway modules; Carbohydrate metabolism; Central carbohydrate metabolism|Pathway modules; Carbohydrate metabolism; Central carbohydrate metabolism	C	Energy production and conversion	COG0567	2-oxoglutarate dehydrogenase complex, dehydrogenase (E1) component, and related enzymes (SucA) (PDB:2JGD)	ko00001|ko00001|ko00001|ko01000	KEGG Orthology (KO)>>>09100 Metabolism>>>09101 Carbohydrate metabolism>>>00640 Propanoate metabolism [PATH:ko00640]|KEGG Orthology (KO)>>>09100 Metabolism>>>09105 Amino acid metabolism>>>00280 Valine, leucine and isoleucine degradation [PATH:ko00280]|KEGG Orthology (KO)>>>09100 Metabolism>>>09108 Metabolism of cofactors and vitamins>>>00785 Lipoic acid metabolism [PATH:ko00785]|Enzymes>>>1. Oxidoreductases>>>1.2 Acting on the aldehyde or oxo group of donors>>>1.2.4 With a disulfide as acceptor>>>1.2.4.4 3-methyl-2-oxobutanoate dehydrogenase (2-methylpropanoyl-transferring)	PF00676.26	Dehydrogenase E1 component	M00009|M00011	Citrate cycle (TCA cycle, Krebs cycle)|Citrate cycle, second carbon oxidation, 2-oxoglutarate => oxaloacetate	COG0567	TCA cycle	K00164	2-oxoglutarate dehydrogenase E1 component [EC:1.2.4.2]	-----MDRYSFLNTINHQQIEILYKKYLEDPDSIEHSWRAFFQGFDFYKEKY-YF--CKFRKK--SVSID--KEINVFKLINFYKKEGHLFAKINPISEKIY--YPTPTLKKFFLEKEDLDKIFFSSKEIGLPPCTLREIIVFLKNRYCESIGLEYMYLYNPEQINWINNWINNSNNR---LYNNEKFQILINLNKATKFEKFIHTKFVGQKRFSIEGNESILPAINYIIEYSSINYPIKDFVIGMSHRGRLNILCNILKKNCKKLFSEFFGKEYIEKNFLGDVKYHLGDNIYLKNKIGREINIINVPNSSHLESVYPIVEGIVRAKIDNDYNCNFNKVIPILIHGDAAFSAQGIAYEVIQMSLLEGYKTGGTIHIIVNNQIGFTTNCSDSRSSIYCTDLAKVILSPVIHVNSDDVESVIYSIRFAIDFRMSYNQDVFVDLLGYRKYGHNEGDDPRFTQPNFYQIIDNN---------KNKLK--KLIYKKKIKFYEKKYKNYLNNGLIKSKFEIKTKLDNFIIA---------KVLINV--VKTNFKKNLLLKIGNKIYNVLKKKNIYNKTEKFLKIKNKKLLKTETVDWGIAELLAYGSLLYEGYNIRLSGEDVERGTFAHRHIVIISEFEEKIYLLNNIRNGQGKLYVYNSLLSEYGVLGFEYGYSMFNTNTLTVWEAQFGDFSNSAQIIIDQYLSSAETKWKIKNSIVLLLPHGDEGQGSEHSSSRIERYLQLCAYYNMFICNCSTPSNFYHLLRRQIKFDFIKPLIIFTPKSLLRNIQCISSLSELYNGKFEEFLDDKYVIKNYVDTLVFCSGKIYYDLFKKRKILNKKNIAIIRIEQLYPIINNLFEKILRQYTNKRKIIWVQEEPENMGVWPYLFRKYSKIPWILISPTESSAPSIGRNNLFLKTYLKLINKVFNT---
8307	GC_00000067	Core	GLMC_Bin108	76	113	120	5	0	0.967428570466966	0.885204500269546	0.924491889725624	M00009|M00011	Pathway modules; Carbohydrate metabolism; Central carbohydrate metabolism|Pathway modules; Carbohydrate metabolism; Central carbohydrate metabolism	C	Energy production and conversion	COG0567	2-oxoglutarate dehydrogenase complex, dehydrogenase (E1) component, and related enzymes (SucA) (PDB:2JGD)	ko00001|ko00001|ko00001|ko01000	KEGG Orthology (KO)>>>09100 Metabolism>>>09101 Carbohydrate metabolism>>>00640 Propanoate metabolism [PATH:ko00640]|KEGG Orthology (KO)>>>09100 Metabolism>>>09105 Amino acid metabolism>>>00280 Valine, leucine and isoleucine degradation [PATH:ko00280]|KEGG Orthology (KO)>>>09100 Metabolism>>>09108 Metabolism of cofactors and vitamins>>>00785 Lipoic acid metabolism [PATH:ko00785]|Enzymes>>>1. Oxidoreductases>>>1.2 Acting on the aldehyde or oxo group of donors>>>1.2.4 With a disulfide as acceptor>>>1.2.4.4 3-methyl-2-oxobutanoate dehydrogenase (2-methylpropanoyl-transferring)	PF00676.26	Dehydrogenase E1 component	M00009|M00011	Citrate cycle (TCA cycle, Krebs cycle)|Citrate cycle, second carbon oxidation, 2-oxoglutarate => oxaloacetate	COG0567	TCA cycle	K00164	2-oxoglutarate dehydrogenase E1 component [EC:1.2.4.2]	-----MDRYSFLNTINHQQIEILYKKYLEDPDSIEHSWRAFFQGFDFYKEKY-DF--CKFRKK--SVSID--KEINVLKLINFYKKEGHLFAKINPISEKIY--YPTPTLKKFFLEKEDLDKIFFSSKEIGLPPCTLREIIVFLKNRYCESIGLEYMYLYNPEQINWINNWINNSNNR---LYNNEKFQILINLNKATKFEKFIHTKFVGQKRFSIEGNESILPAINYIIEYSSINYPIKDFVIGMSHRGRLNILCNILKKNCKKLFSEFFGKEYIEKNFLGDVKYHLGDNIYLKNKIGREINIINVPNSSHLESVYPIVEGIVRAKIDNDYNCNFNKVIPILIHGDAAFSAQGIAYEVIQMSLLEGYKTGGTIHIIVNNQIGFTTNCSDSRSSIYCTDLAKVILSPVIHVNSDDVESVIYSIRFAIDFRMSYNQDVFVDLLGYRKYGHNEGDDPRFTQPNFYQIIDNN--KNI---YKNKLK--KLIYKKKIKFYEKKYKNYLNNGLIKSKFEIKTKLDNFIIA---------KVLINV--VKTNFKKNLLLKIGNKIYNVLKKKNIYNKTEKFLKIKNKKLLKTETVDWGIAELLAYGSLLYEGYNIRLSGEDVERGTFAHRHIVIISEFEEKIYLLNNIRNGQGKLYVYNSLLSEYGVLGFEYGYSMFNTNTLTVWEAQFGDFSNSAQIIIDQYLSSAETKWKIKNSIVLLLPHGDEGQGSEHSSSRIERYLQLCAYYNMFICNCSTPSNFYHLLRRQIKFDFIKPLIIFTPKSLLRNIQCISSLSELYNGKFEEFIDDKYVIKNYVDTLVFCSGKIYYDLFKKRKILNKKNIAIIRIEQLYPIINNLFEKILRQYTNKRKIIWVQEEPENMGVWPYLFRKYSKIPWILISPTESSAPSIGRNNFFLKTYLKLINQVFNT---
8308	GC_00000067	Core	GLMC_Bin109	6	113	120	5	0	0.967428570466966	0.885204500269546	0.924491889725624	M00009|M00011	Pathway modules; Carbohydrate metabolism; Central carbohydrate metabolism|Pathway modules; Carbohydrate metabolism; Central carbohydrate metabolism	C	Energy production and conversion	COG0567	2-oxoglutarate dehydrogenase complex, dehydrogenase (E1) component, and related enzymes (SucA) (PDB:2JGD)	ko00001|ko00001|ko00001|ko01000	KEGG Orthology (KO)>>>09100 Metabolism>>>09101 Carbohydrate metabolism>>>00640 Propanoate metabolism [PATH:ko00640]|KEGG Orthology (KO)>>>09100 Metabolism>>>09105 Amino acid metabolism>>>00280 Valine, leucine and isoleucine degradation [PATH:ko00280]|KEGG Orthology (KO)>>>09100 Metabolism>>>09108 Metabolism of cofactors and vitamins>>>00785 Lipoic acid metabolism [PATH:ko00785]|Enzymes>>>1. Oxidoreductases>>>1.2 Acting on the aldehyde or oxo group of donors>>>1.2.4 With a disulfide as acceptor>>>1.2.4.4 3-methyl-2-oxobutanoate dehydrogenase (2-methylpropanoyl-transferring)	PF00676.26	Dehydrogenase E1 component	M00009|M00011	Citrate cycle (TCA cycle, Krebs cycle)|Citrate cycle, second carbon oxidation, 2-oxoglutarate => oxaloacetate	COG0567	TCA cycle	K00164	2-oxoglutarate dehydrogenase E1 component [EC:1.2.4.2]	-----MDRYSFLNTINHQQIEILYKKYLEDPDSIEHSWRAFFQGFDFYKEKY-YF--CKFRKK--SVSID--KEINVLKLINFYKKEGHLFAKINPISEKIY--YPTPTLKKFCLEKEDLDKIFFSSKEIGLPPCTLREIIVFLKNRYCESIGLEYMYLYNPEQINWINNWINNSNNR---LYNNEKFQILINLNKATKFEKFIHTKFVGQKRFSIEGNESILPAINYIIEYSSINYPIKDFVIGMSHRGRLNILCNILKKNCKKLFSEFFGKEYIEKTFLGDVKYHLGDNIYLKNKIGREINIINVPNSSHLESVYPIVEGIVRAKIDNDYNCNFNKVIPILIHGDAAFSAQGIAYEVIQMSLLEGYKTGGTIHIIVNNQIGFTTNCSDSRSSIYCTDLAKVILSPVIHVNSDDVESVIYSIRFAIDFRMSYNQDVFVDLLGYRKYGHNEGDDPRFTQPNFYQIIDNN--KNI---YKNKLK--KLIYKKKIKFSEKKYKNYLNNGLIKSKFEIKTKLDNFLIA---------KVLINV--VKTNFKKNLLLKIGNKIYNVLKKKNIYNKTEKFLKIKNKKLLKTETVDWGIAELLAYGSLLYEGYNIRLSGEDVERGTFAHRHIVIISEFEEKIYLLNNIRNGQGKLYVYNSLLSEYGVLGFEYGYSMFNTNTLTVWEAQFGDFSNSAQIIIDQYLSSAETKWKIKNSIVLLLPHGDEGQGSEHSSSRIERYLQLCADYNMFICNCSTPSNFYHLLRRQIKFDFIKPLIIFTPKSLLRNIQCISSLSELYNGKFEEFIDDKYVIKNYVDTLVFCSGKIYYDLFKKRKILNKKNIAIIRIEQLYPIINNLFEKILRQYTNKRKIIWVQEEPENMGVWPYLFRKYSKIPWILISPTESSAPSIGRNNFFLKTYLKLINKVFNT---
8309	GC_00000067	Core	GLMC_Bin110	76	113	120	5	0	0.967428570466966	0.885204500269546	0.924491889725624	M00009|M00011	Pathway modules; Carbohydrate metabolism; Central carbohydrate metabolism|Pathway modules; Carbohydrate metabolism; Central carbohydrate metabolism	C	Energy production and conversion	COG0567	2-oxoglutarate dehydrogenase complex, dehydrogenase (E1) component, and related enzymes (SucA) (PDB:2JGD)	ko00001|ko00001|ko00001|ko01000	KEGG Orthology (KO)>>>09100 Metabolism>>>09101 Carbohydrate metabolism>>>00640 Propanoate metabolism [PATH:ko00640]|KEGG Orthology (KO)>>>09100 Metabolism>>>09105 Amino acid metabolism>>>00280 Valine, leucine and isoleucine degradation [PATH:ko00280]|KEGG Orthology (KO)>>>09100 Metabolism>>>09108 Metabolism of cofactors and vitamins>>>00785 Lipoic acid metabolism [PATH:ko00785]|Enzymes>>>1. Oxidoreductases>>>1.2 Acting on the aldehyde or oxo group of donors>>>1.2.4 With a disulfide as acceptor>>>1.2.4.4 3-methyl-2-oxobutanoate dehydrogenase (2-methylpropanoyl-transferring)	PF00676.26	Dehydrogenase E1 component	M00009|M00011	Citrate cycle (TCA cycle, Krebs cycle)|Citrate cycle, second carbon oxidation, 2-oxoglutarate => oxaloacetate	COG0567	TCA cycle	K00164	2-oxoglutarate dehydrogenase E1 component [EC:1.2.4.2]	-----MDRYSFLNTINHQQIEILYKKYLEDPDSIEHSWRAFFQGFDFYKEKY-YF--CKFRKK--SVSID--KEINVLKLINFYKKEGHLFAKINPISEKIY--YPTPTLKKFFLEKEDLDQIFFSSKEIGLPPCTLREIIVFLKNRYCESIGLEYMYLYNPEQINWINNWINNSNNR---LYNNDKFKILININKATKFEKFIHTKFVGQKRFSIEGNESILPAINYIIEYSSINYPIKDFVIGMSHRGRLNILCNILKKNCKKLFSEFFGKEYIEKNFLGDVKYHLGDNIYLKNKIGREINIINVPNSSHLESVYPIVEGIVRAKIDNDYNCNFNKVIPILIHGDAAFSAQGIAYEVIQMSLLEGYKTGGTIHIIVNNQIGFTTNCSDSRSSIYCTDLAKVILSPVIHVNSDDVESVIYSIRFAIDFRMSYNQDVFVDLLGYRKYGHNEGDDPRFTQPNFYQIIDNN--KNI---YKNKLK--KLIYKKKIKFYEKKYKNYLNNGLIKSKFEIKTKLDNFIIA---------KVLINV--VKTNFKKNLLLKIGNKIYNVLKKKNIYNKTEKFLKIKNKKLLKTETVDWGIAELLAYGSLLYEGYNIRLSGEDVERGTFAHRHIVIISEFEEKIYLLNNIRTGQGKLYVYNSLLSEYGVLGFEYGYSMFNTNTLTVWEAQFGDFSNSAQIIIDQYLSSAETKWKIKNSIVLLLPHGDEGQGSEHSSSRIERYLQLCAYYNMFICNCSTPSNFYHLLRRQIKFDFIKPLIIFTPKSLLRNIQCISSLSELYNGKFEEFIDDKYVIKNYVDTLVFCSGKIYYDLFKKRKILNKKNIAIIRIEQLYPIINNLFEKILRQYTNKRKIIWVQEEPENMGVWPYLFRKYSKIPWILISPTESSAPSIGRNNLFLKTYLKLINKVFNT---
8310	GC_00000067	Core	GLMC_Bin111	73	113	120	5	0	0.967428570466966	0.885204500269546	0.924491889725624	M00009|M00011	Pathway modules; Carbohydrate metabolism; Central carbohydrate metabolism|Pathway modules; Carbohydrate metabolism; Central carbohydrate metabolism	C	Energy production and conversion	COG0567	2-oxoglutarate dehydrogenase complex, dehydrogenase (E1) component, and related enzymes (SucA) (PDB:2JGD)	ko00001|ko00001|ko00001|ko01000	KEGG Orthology (KO)>>>09100 Metabolism>>>09101 Carbohydrate metabolism>>>00640 Propanoate metabolism [PATH:ko00640]|KEGG Orthology (KO)>>>09100 Metabolism>>>09105 Amino acid metabolism>>>00280 Valine, leucine and isoleucine degradation [PATH:ko00280]|KEGG Orthology (KO)>>>09100 Metabolism>>>09108 Metabolism of cofactors and vitamins>>>00785 Lipoic acid metabolism [PATH:ko00785]|Enzymes>>>1. Oxidoreductases>>>1.2 Acting on the aldehyde or oxo group of donors>>>1.2.4 With a disulfide as acceptor>>>1.2.4.4 3-methyl-2-oxobutanoate dehydrogenase (2-methylpropanoyl-transferring)	PF00676.26	Dehydrogenase E1 component	M00009|M00011	Citrate cycle (TCA cycle, Krebs cycle)|Citrate cycle, second carbon oxidation, 2-oxoglutarate => oxaloacetate	COG0567	TCA cycle	K00164	2-oxoglutarate dehydrogenase E1 component [EC:1.2.4.2]	-----MDRYSFLNTINHQQIEILYKKYLEDPDSIEHSWRAFFQGFDFYKEKY-YF--CKFRKK--SVSID--KEINVLKLINFYKKEGHLFAKINPISEKIY--YPTPTLKKFFLEKEDLDKIFFSSKEIGLPPCTLREIIFFLKNRYCESIGLEYMYLYNPEQINWINNWINNSNNR---LYNNEKFQILININKATKFEKFIHTKFVGQKRFSIEGNESILPAINYIIEYSSINYPIKDFVIGMSHRGRLNILCNILKKNCKKLFSEFFGKEYIEKNFLGDVKYHLGDNIYLKNKIGREINIINVPNSSHLESVYPIVEGIVRAKIDNDYNCNFNKVIPILIHGDAAFSAQGIAYEVIQMSLLEGYKTGGTIHIIVNNQIGFTTNCSDSRSSIYCTDLAKVILSPVIHVNSDDVESVIYSIRFAIDFRMSYNQDVFVDLLGYRKYGHNEGDDPRFTQPNFYQIIDNN--KNI---YKNKLK--KLIYKKKIKFYKKKYKNYLKNGLIKSKFEIKTKLDNFIIA---------KVLINV--VKTNFKKNLLLKIGNKIYNVLKKKNIYNKTEKFLKIKNKKLLKTETVDWGIAELLAYGSLLYEGYNIRLSGEDVERGTFAHRHIVIISEFEEKIYLLNNIRNGQGKLYVYNSLLSEYGVLGFEYGYSMFNTNTLTVWEAQFGDFSNSAQIIIDQYLSSAETKWKIKNSIVLLLPHGDEGQGSEHSSSRIERYLQLCAYYNMFICNCSTPSNFYHLLRRQIKFDFIKPLIIFTPKSLLRNIQCISSLSELYNGKFEEFIDDKYVIKNSVDTLVFCSGKIYYDLFKKRKILNKKNIAIIRIEQLYPIINNLFEKILRQYTNKRKIIWVQEEPENMGVWPYLFRKYSKIPWILISPTESSAPSIGRNNFFLKTYLKLINQVFNT---
8311	GC_00000067	Core	GLMC_Bin112	74	113	120	5	0	0.967428570466966	0.885204500269546	0.924491889725624	M00009|M00011	Pathway modules; Carbohydrate metabolism; Central carbohydrate metabolism|Pathway modules; Carbohydrate metabolism; Central carbohydrate metabolism	C	Energy production and conversion	COG0567	2-oxoglutarate dehydrogenase complex, dehydrogenase (E1) component, and related enzymes (SucA) (PDB:2JGD)	ko00001|ko00001|ko00001|ko01000	KEGG Orthology (KO)>>>09100 Metabolism>>>09101 Carbohydrate metabolism>>>00640 Propanoate metabolism [PATH:ko00640]|KEGG Orthology (KO)>>>09100 Metabolism>>>09105 Amino acid metabolism>>>00280 Valine, leucine and isoleucine degradation [PATH:ko00280]|KEGG Orthology (KO)>>>09100 Metabolism>>>09108 Metabolism of cofactors and vitamins>>>00785 Lipoic acid metabolism [PATH:ko00785]|Enzymes>>>1. Oxidoreductases>>>1.2 Acting on the aldehyde or oxo group of donors>>>1.2.4 With a disulfide as acceptor>>>1.2.4.4 3-methyl-2-oxobutanoate dehydrogenase (2-methylpropanoyl-transferring)	PF00676.26	Dehydrogenase E1 component	M00009|M00011	Citrate cycle (TCA cycle, Krebs cycle)|Citrate cycle, second carbon oxidation, 2-oxoglutarate => oxaloacetate	COG0567	TCA cycle	K00164	2-oxoglutarate dehydrogenase E1 component [EC:1.2.4.2]	-----MDRYSFLNTINHQQIEILYKKYLEDPDSIEHSWRAFFQGFDFYKEKY-YF--CKFRKK--SVSID--KEINVFKLINFYKKEGHLFAKINPISEKIY--YPTPTLKKFFLEKEDLDKIFFSSKEIGLPPCTLREIIVFLKNRYCESIGLEYMYLYNPEQINWINNWINNSNNR---LYNNEKFKILINLNQATKFEKFIHTKFVGQKRFSIEGNESILPAINYIIEYSSINYPIKDFVIGMSHRGRLNILCNILKKNCKKLFSEFFGKEYIEKNFLGDVKYHLGDNIYLKNKIGREINIINVPNSSHLESVYPIVEGIVRAKIDNDYNCNFNKVIPILIHGDAAFSAQGIAYEVIQMSLLEGYKTGGTIHIIVNNQIGFTTNCSDSRSSIYCTDLAKVILSPVIHVNSDDVESVIYSIRFAIDFRMSYNQDVFVDLLGYRKYGHNEGDDPRFTQPNFYQIIDNN---------KKKLK--KLIYKKKIKFYEKKYKNYLNNGLIKSKFEIKTKLDNFIIA---------KVLINV--VKTNFKKNLLLKIGNKIYNVLKKKNIYNKTEKFLKIKNKKLLKTETVDWGIAELLAYGSLLYEGYNIRLSGEDVERGTFAHRHIVIISEFEEKIYLLNNIRNGQGKLYVYNSLLSEYGVLGFEYGYSMFNTNTLTVWEAQFGDFSNSAQIIIDQYLSSAETKWKIKNSIVLLLPHGDEGQGSEHSSSRIERYLQLCAYYNMFICNCSTPSNFYHLLRRQIKFDFIKPLIIFTPKSLLRNIQCISSLSELYNGKFEEFIDDKYVIKNYVDTLVFCSGKIYYDLFKKRKILNKKNIAIIRIEQLYPIINNLFEKILRQYTNKRKIIWVQEEPENMGVWPYLFRKYSKIPWILISPTESSAPSIGRNNLFLKTYLKLINKVFNT---
8312	GC_00000067	Core	GLMC_Bin113	73	113	120	5	0	0.967428570466966	0.885204500269546	0.924491889725624	M00009|M00011	Pathway modules; Carbohydrate metabolism; Central carbohydrate metabolism|Pathway modules; Carbohydrate metabolism; Central carbohydrate metabolism	C	Energy production and conversion	COG0567	2-oxoglutarate dehydrogenase complex, dehydrogenase (E1) component, and related enzymes (SucA) (PDB:2JGD)	ko00001|ko00001|ko00001|ko01000	KEGG Orthology (KO)>>>09100 Metabolism>>>09101 Carbohydrate metabolism>>>00640 Propanoate metabolism [PATH:ko00640]|KEGG Orthology (KO)>>>09100 Metabolism>>>09105 Amino acid metabolism>>>00280 Valine, leucine and isoleucine degradation [PATH:ko00280]|KEGG Orthology (KO)>>>09100 Metabolism>>>09108 Metabolism of cofactors and vitamins>>>00785 Lipoic acid metabolism [PATH:ko00785]|Enzymes>>>1. Oxidoreductases>>>1.2 Acting on the aldehyde or oxo group of donors>>>1.2.4 With a disulfide as acceptor>>>1.2.4.4 3-methyl-2-oxobutanoate dehydrogenase (2-methylpropanoyl-transferring)	PF00676.26	Dehydrogenase E1 component	M00009|M00011	Citrate cycle (TCA cycle, Krebs cycle)|Citrate cycle, second carbon oxidation, 2-oxoglutarate => oxaloacetate	COG0567	TCA cycle	K00164	2-oxoglutarate dehydrogenase E1 component [EC:1.2.4.2]	-----MDRYSFLNTINHQQIEILYKKYLEDPDSIEHSWRAFFQGFDFYKEKY-YF--CKFRKK--SVSID--KEINVLKLINFYKKEGHLFAKINPISEKIY--YPTPTLKKFFLEKEDLDKIFFSSKEIGLPPCTLREIIVFLKNRYCESIGLEYMYLYNPEQINWINNWINNSNNR---LYNNEKFKILINLNKATKFEKFIHTKFVGQKRFSIEGNESILPAINYIIEYSSINYPIKDFVIGMSHRGRLNILCNILKKNCKKLFSEFFGKEYIEKNFLGDVKYHLGDNIYLKNKIGREINIINVPNSSHLESVYPIVEGIVRAKIDNDYNCNFNKVIPILIHGDAAFSAQGIAYEVIQMSLLEGYKTGGTIHIIVNNQIGFTTNCSDSRSSIYCTDLAKVILSPVIHVNSDDVESVIYSIRFAIDFRMSYNQDVFVDLLGYRKYGHNEGDDPRFTQPNFYQIIDNN--KNI---YKNKLK--KLIYKKKIKFYEKKYKNYLNNGLIKSKFEIKTKLDNFLIA---------KVLINV--VKTNFKKNLLLKIGNKIYNVLKKKNIYNKTEKFLKIKNKKLLKTETVDWGIAELLAYGSLLYEGYNIRLSGEDVERGTFAHRHIVIISEFEEKIYLLNNIRNGQGKLYVYNSLLSEYGVLGFEYGYSMFNTNTLTVWEAQFGDFSNSAQIIIDQYLSSAETKWKIKNSIVLLLPHGDEGQGSEHSSSRIERYLQLCAYYNMFICNCSTPSNFYHLLRRQIKFDFIKPLIIFTPKSLLRNIQCISSLSELYNGKFEEFIDDKYVIKNYVDTLVFCSGKIYYDLFKKRKILNKKNIAIIRIEQLYPIINNLFEKILRQYTNKRKIIWVQEEPENMGVWPYLFRKYSKIPWILISPTESSAPSIGRNNFFLKTYLKLINQVFNT---
8313	GC_00000067	Core	GLMC_Bin114	74	113	120	5	0	0.967428570466966	0.885204500269546	0.924491889725624	M00009|M00011	Pathway modules; Carbohydrate metabolism; Central carbohydrate metabolism|Pathway modules; Carbohydrate metabolism; Central carbohydrate metabolism	C	Energy production and conversion	COG0567	2-oxoglutarate dehydrogenase complex, dehydrogenase (E1) component, and related enzymes (SucA) (PDB:2JGD)	ko00001|ko00001|ko00001|ko01000	KEGG Orthology (KO)>>>09100 Metabolism>>>09101 Carbohydrate metabolism>>>00640 Propanoate metabolism [PATH:ko00640]|KEGG Orthology (KO)>>>09100 Metabolism>>>09105 Amino acid metabolism>>>00280 Valine, leucine and isoleucine degradation [PATH:ko00280]|KEGG Orthology (KO)>>>09100 Metabolism>>>09108 Metabolism of cofactors and vitamins>>>00785 Lipoic acid metabolism [PATH:ko00785]|Enzymes>>>1. Oxidoreductases>>>1.2 Acting on the aldehyde or oxo group of donors>>>1.2.4 With a disulfide as acceptor>>>1.2.4.4 3-methyl-2-oxobutanoate dehydrogenase (2-methylpropanoyl-transferring)	PF00676.26	Dehydrogenase E1 component	M00009|M00011	Citrate cycle (TCA cycle, Krebs cycle)|Citrate cycle, second carbon oxidation, 2-oxoglutarate => oxaloacetate	COG0567	TCA cycle	K00164	2-oxoglutarate dehydrogenase E1 component [EC:1.2.4.2]	-----MDRYSFLNTINHQQIEILYKKYLEDPDSIEHSWRAFFQGFDFYKEKY-DF--CKFRKK--SVSID--KEINVLKLINFYKKEGHLFAKINPISEKIY--YPTPTLKQFFLEKEDLDKIFFSSKEIGLPPCTLREIIVFLKNRYCESIGLEYMYLYNPEQINWINNWINNSNNR---LYNNEKFKILINLNKATKFEKFIHTKFVGQKRFSIEGNESILPAINYIIEYSSINYPIKDFVIGMSHRGRLNILCNILKKNCKKLFSEFFGKEYIEKNFLGDVKYHLGDNIYLKNKIGREINIINVPNSSHLESVYPIVEGIVRAKIDNDYNCNFNKVIPILIHGDAAFSAQGIAYEVIQMSLLEGYKTGGTIHIIVNNQIGFTTNCSDSRSSIYCTDLAKVILSPVIHVNSDDVESVIYSIRFAIDFRMSYNQDVFVDLLGYRKYGHNEGDDPRFTQPNFYKIIDNN--KNI---YKNKLK--KLIYQKKMKFYEKKYKNYLNNGLIKSKFERKTKLDNFLIA---------KVLINV--VKTNFKKNILLKIGNKIYNVLKKKNIYNKTEKFLKIKNKKLLKTETVDWGIAELLAYGSLLYEGYNIRLSGEDVERGTFAHRHIVIISEFEEKIYLLNNIRNGQGKLYVYNSLLSEYGVLGFEYGYSMFNTNTLTVWEAQFGDFSNSAQIIIDQYLSSAETKWKIKNSIVLLLPHGDEGQGSEHSSSRIERYLQLCAYYNMFICNCSTPSNFYHLLRRQIKFDFIKPLIIFTPKSLLRNIQCISSLSELYNGKFEEFIDDKYVIKNYVDTLVFCSGKIYYDLFKKIKILNKKNIAIIRIEQLYPIINNLFEKILRQYTNKRKIIWVQEEPENMGVWPYLFRKYSKIPWILISPTESSAPSIGRNNFFLKTYLKLINQVFNT---
8314	GC_00000067	Core	GLMC_Bin115	75	113	120	5	0	0.967428570466966	0.885204500269546	0.924491889725624	M00009|M00011	Pathway modules; Carbohydrate metabolism; Central carbohydrate metabolism|Pathway modules; Carbohydrate metabolism; Central carbohydrate metabolism	C	Energy production and conversion	COG0567	2-oxoglutarate dehydrogenase complex, dehydrogenase (E1) component, and related enzymes (SucA) (PDB:2JGD)	ko00001|ko00001|ko00001|ko01000	KEGG Orthology (KO)>>>09100 Metabolism>>>09101 Carbohydrate metabolism>>>00640 Propanoate metabolism [PATH:ko00640]|KEGG Orthology (KO)>>>09100 Metabolism>>>09105 Amino acid metabolism>>>00280 Valine, leucine and isoleucine degradation [PATH:ko00280]|KEGG Orthology (KO)>>>09100 Metabolism>>>09108 Metabolism of cofactors and vitamins>>>00785 Lipoic acid metabolism [PATH:ko00785]|Enzymes>>>1. Oxidoreductases>>>1.2 Acting on the aldehyde or oxo group of donors>>>1.2.4 With a disulfide as acceptor>>>1.2.4.4 3-methyl-2-oxobutanoate dehydrogenase (2-methylpropanoyl-transferring)	PF00676.26	Dehydrogenase E1 component	M00009|M00011	Citrate cycle (TCA cycle, Krebs cycle)|Citrate cycle, second carbon oxidation, 2-oxoglutarate => oxaloacetate	COG0567	TCA cycle	K00164	2-oxoglutarate dehydrogenase E1 component [EC:1.2.4.2]	-----MDRYSFLNTINHQQIEILYKKYLEDPDSIEHSWRAFFQGFDFYKEKY-YF--CKFRKK--SVSID--KEINVLKLINFYKKEGHLFAKINPISEKIY--YPTPTLKKFFLEKEDLDKIFFSSKEIGLPPCTLREIIVFLKNRYCESIGLEYMYLYNPEQINWINNWINNSNNR---LYNNEKFKILININKATKFEKFIHTKFVGQKRFSIEGNESILPAINYIIEYSSINYPIKDFVIGMSHRGRLNILCNILKKNCKKLFSEFFGKEYIEKNFLGDVKYHLGDNIYLKNKIGREINIINVPNSSHLESVYPIVEGIVRAKIDNDYNCNFNKVIPILIHGDAAFSAQGIAYEVIQMSLLEGYKTGGTIHIIVNNQIGFTTNCSDSRSSIYCTDLAKVILSPVIHVNSDDVESVIYSIRFAIDFRMSYNQDVFVDLLGYRKYGHNEGDDPRFTQPNFYQIIDNN--KNI---YKNKLK--KLIYKKKIKFYKKKYKNYLNNGLIKSKFEIKTKLDNFLIA---------KVLINV--VKTNFKKNLLLKIGNKIYNVLKKKNIYNKTEKFLKIKNKKLLKTETVDWGIAELLAYGSLLYEGYNIRLSGEDVERGTFAHRHIVIISEFEEKIYLLNNIRNGQGKLYVYNSLLSEYGVLGFEYGYSMFNTNTLTVWEAQFGDFSNSAQIIIDQYLSSAETKWKIKNSIVLLLPHGDEGQGSEHSSSRIERYLQLCAYYNMFICNCSTPSNFYHLLRRQIKFDFIKPLIIFTPKSLLRNIQCISSLSELYNGKFEEFIDDKYVIKNYVDTLVFCSGKIYYDLFKKRKILNKKNIAIIRIEQLYPIINNLFEKILGQYTNKRKIIWVQEEPENMGVWPYLFRKYSKIPWILISPTESSAPSIGRNNFFLKTYLKLINKVFNT---
8315	GC_00000067	Core	GLMC_Bin116	72	113	120	5	0	0.967428570466966	0.885204500269546	0.924491889725624	M00009|M00011	Pathway modules; Carbohydrate metabolism; Central carbohydrate metabolism|Pathway modules; Carbohydrate metabolism; Central carbohydrate metabolism	C	Energy production and conversion	COG0567	2-oxoglutarate dehydrogenase complex, dehydrogenase (E1) component, and related enzymes (SucA) (PDB:2JGD)	ko00001|ko00001|ko00001|ko01000	KEGG Orthology (KO)>>>09100 Metabolism>>>09101 Carbohydrate metabolism>>>00640 Propanoate metabolism [PATH:ko00640]|KEGG Orthology (KO)>>>09100 Metabolism>>>09105 Amino acid metabolism>>>00280 Valine, leucine and isoleucine degradation [PATH:ko00280]|KEGG Orthology (KO)>>>09100 Metabolism>>>09108 Metabolism of cofactors and vitamins>>>00785 Lipoic acid metabolism [PATH:ko00785]|Enzymes>>>1. Oxidoreductases>>>1.2 Acting on the aldehyde or oxo group of donors>>>1.2.4 With a disulfide as acceptor>>>1.2.4.4 3-methyl-2-oxobutanoate dehydrogenase (2-methylpropanoyl-transferring)	PF00676.26	Dehydrogenase E1 component	M00009|M00011	Citrate cycle (TCA cycle, Krebs cycle)|Citrate cycle, second carbon oxidation, 2-oxoglutarate => oxaloacetate	COG0567	TCA cycle	K00164	2-oxoglutarate dehydrogenase E1 component [EC:1.2.4.2]	-----MDRYSFLNTINHQQIEILYKKYLEDPDSIEHSWRAFFQGFDFYKEKY-YF--CKFRKK--SVSID--KEINVFKLINFYKKEGHLFAKINPISEKIY--YPTPTLKKFFLEKEDLDKIFFSSKEIGLPPCTLREIIVFLKNRYCESIGLEYMYLYNPEQINWINNWINNSNNR---LYNNEKFQILRNLNKATKFEKFIHTKFVGQKRFSIEGNESILPAINYIIEYSSINYPIKDFVIGMSHRGRLNILCNILKKNCKKLFSEFFGKEYIEKNFLGDVKYHLGDNIYLKNKIGREINIINVPNSSHLESVYPIVEGIVRAKIDNDYNCNFNKVIPILIHGDAAFSAQGIAYEVIQMSLLEGYKTGGTIHIIVNNQIGFTTNCSDSRSSIYCTDLAKVILSPVIHVNSDDVESVIYSIRFAIDFRMSYNQDVFVDLLGYRKYGHNEGDDPRFTQPNFYQIIDNN---------KNKLK--KLIYKKKIKFYEKKYKNYLNNGLIKSKFEIKTKLDNFIIA---------KVLINV--VKTNFKKNLLLKIGNKIYNVLKKKNIYNKTEKFLKIKNKKLLKTETVDWGIAELLAYGSLLYEGYNIRLSGEDVERGTFAHRHIVIISEFEEKIYLLNNIRNGQGKLYVYNSLLSEYGVLGFEYGYSMFNTNTLTVWEAQFGDFSNSAQIIIDQYLSSAETKWKIKNSIVLLLPHGDEGQGSEHSSSRIERYLQLCAYYNMFICNCSTPSNFYHLLRRQIKFDFIKPLIIFTPKSLLRNIQCISSLSELYNGKFEEFIDDKYVIKNYVDTLVFCSGKIYYDLFKKRKILNKKNIAIIRIEQLYPIINNLFEKILRQYTNKRKIIWVQEEPENMGVWPYLFRKYSKIPWILISPTESSAPSIGRNNLFLKTYLKLINKVFNT---
8316	GC_00000067	Core	GLMC_Bin117	74	113	120	5	0	0.967428570466966	0.885204500269546	0.924491889725624	M00009|M00011	Pathway modules; Carbohydrate metabolism; Central carbohydrate metabolism|Pathway modules; Carbohydrate metabolism; Central carbohydrate metabolism	C	Energy production and conversion	COG0567	2-oxoglutarate dehydrogenase complex, dehydrogenase (E1) component, and related enzymes (SucA) (PDB:2JGD)	ko00001|ko00001|ko00001|ko01000	KEGG Orthology (KO)>>>09100 Metabolism>>>09101 Carbohydrate metabolism>>>00640 Propanoate metabolism [PATH:ko00640]|KEGG Orthology (KO)>>>09100 Metabolism>>>09105 Amino acid metabolism>>>00280 Valine, leucine and isoleucine degradation [PATH:ko00280]|KEGG Orthology (KO)>>>09100 Metabolism>>>09108 Metabolism of cofactors and vitamins>>>00785 Lipoic acid metabolism [PATH:ko00785]|Enzymes>>>1. Oxidoreductases>>>1.2 Acting on the aldehyde or oxo group of donors>>>1.2.4 With a disulfide as acceptor>>>1.2.4.4 3-methyl-2-oxobutanoate dehydrogenase (2-methylpropanoyl-transferring)	PF00676.26	Dehydrogenase E1 component	M00009|M00011	Citrate cycle (TCA cycle, Krebs cycle)|Citrate cycle, second carbon oxidation, 2-oxoglutarate => oxaloacetate	COG0567	TCA cycle	K00164	2-oxoglutarate dehydrogenase E1 component [EC:1.2.4.2]	-----MDRYSFLN--NHQQIEILYKKYLEDPDSIEHSWRAFFQGFDFYKEKY-YF--CKFRKK--SVSID--KEINVFKLINFYKKEGHLFAKINPISEKIY--YPTPTLKKFFLEKEDLDKIFFSSKEIGLPPCTLREIIVFLKNRYCESIGLEYMYLYNPEQINWINNWINNSNNR---LYNNEKFQILINLNKATKFEKFIHTKFVGQKRFSIEGNESILPAINYIIEYSSINYPIKDFVIGMSHRGRLNILCNILKKNCKKLFSEFFGKEYIEKNFLGDVKYHLGDNIYLKNKIGREINIINVPNSSHLESVYPIVEGIVRAKIDNDYNCNFNKVIPILIHGDAAFSAQGIAYEVIQMSLLEGYKTGGTIHIIVNNQIGFTTNCSDSRSSIYCTDLAKVILSPVIHVNSDDVESVIYSIRFAIDFRMSYNQDVFVDLLGYRKYGHNEGDDPRFTQPNFYQIIDNN---KKKNIYKNKLK--KLIYKKKIKFYEKKYKNYLNNGLIKSKFEIKTKLDNFIIA---------KVLIN---VKTNFKKNLLLKIGNKIYNVLKKKNIYNKTEKFLKIKNKKLLKTETVDWGIAELLAYGSLLYEGYNIRLSGEDVERGTFAHRHIVIISEFEEKIYLLNNIRNGQGKLYVYNSLLSEYGVLGFEYGYSMFNTNTLTVWEAQFGDFSNSAQIIIDQYLSSAETKWKIKNSIVLLLPHGDEGQGSEHSSSRIERYLQLCAYYNMFICNCSTPSNFYHLLRRQIKFYFIKPLIIFTPKSLLRNIQCISSLSELYNGKFEEFIDDKYVIKNYVDTLVFCSGKIYYDLFKKRKILNKKNIAIIRIEQLYPIINNLFEKILRQYTNKRKIIWVQEEPENMGVWPYLFRKYSKIPWILISPTESSAPSIGRNNFFLKTYLKLINKVFNT---
8317	GC_00000067	Core	GLMC_Bin118	76	113	120	5	0	0.967428570466966	0.885204500269546	0.924491889725624	M00009|M00011	Pathway modules; Carbohydrate metabolism; Central carbohydrate metabolism|Pathway modules; Carbohydrate metabolism; Central carbohydrate metabolism	C	Energy production and conversion	COG0567	2-oxoglutarate dehydrogenase complex, dehydrogenase (E1) component, and related enzymes (SucA) (PDB:2JGD)	ko00001|ko00001|ko00001|ko01000	KEGG Orthology (KO)>>>09100 Metabolism>>>09101 Carbohydrate metabolism>>>00640 Propanoate metabolism [PATH:ko00640]|KEGG Orthology (KO)>>>09100 Metabolism>>>09105 Amino acid metabolism>>>00280 Valine, leucine and isoleucine degradation [PATH:ko00280]|KEGG Orthology (KO)>>>09100 Metabolism>>>09108 Metabolism of cofactors and vitamins>>>00785 Lipoic acid metabolism [PATH:ko00785]|Enzymes>>>1. Oxidoreductases>>>1.2 Acting on the aldehyde or oxo group of donors>>>1.2.4 With a disulfide as acceptor>>>1.2.4.4 3-methyl-2-oxobutanoate dehydrogenase (2-methylpropanoyl-transferring)	PF00676.26	Dehydrogenase E1 component	M00009|M00011	Citrate cycle (TCA cycle, Krebs cycle)|Citrate cycle, second carbon oxidation, 2-oxoglutarate => oxaloacetate	COG0567	TCA cycle	K00164	2-oxoglutarate dehydrogenase E1 component [EC:1.2.4.2]	-----MDRYSFLNTINHQQIEILYKKYLEDPDSIEHSWRAFFQGFYFYKEKY-DF--CKFRKK--SVSID--KEINVLKLINFYKKEGHLFAKINPISEKIY--YPTPTLKKFFLEKEDLDKIFFSSKEIGLPPCTLREIIVFLKNRYCESIGLEYMYLYNPEQINWINNWINNSNNR---LYNNEKFQILINLNKATKFEKFIHTKFVGQKRFSIEGNESILPAINYIIEYSSINYPIKDFVIGMSHRGRLNILCNILKKNCKKLFSEFFGKEYIEKNFLGDVKYHLGDNIYLKNKIGREINIINVPNSSHLESVYPIVEGIVRAKIDNDYNCNFNKVIPILIHGDAAFSAQGIAYEVIQMSLLEGYKTGGTIHIIVNNQIGFTTNCSDSRSSIYCTDLAKVILSPVIHVNSDDVESVIYSIRFAIDFRMSYNQDVFVDLLGYRKYGHNEGDDPRFTQPNFYQIIDNN--KNI---YKNKLK--KLIYQKKIKFYEKKYKNYLNNGLIKSKFEIKTKLDNFIIA---------KVLINV--VKTNFKKNLLLKIGNKIYNVLKKKNIYNKTEKFLKIKNKKLLKTETVDWGIAELLAYGSLLYEGYNIRLSGEDVERGTFAHRHIVIISEFEEKIYLLNNIRNGQGKLYVYNSLLSEYGVLGFEYGYSMFNTNTLTVWEAQFGDFSNSAQIIIDQYLSSAETKWKIKNSIVLLLPHGDEGQGSEHSSSRIERYLQLCAYYNMFICNCSTPSNFYHLLRRQIKFDLIKPLIIFTPKSLLRNIQCISSLSELYNGKFEEFIDDKYVIKNYVDTLVFCSGKIYYDLFKKRKILNKKNIAIIRIEQLYPIINNLFEKILRQYTNKRKIIWVQEEPENMGVWPYLFRKYSKIPWILISPTESSAPSIGRNNFFLKTYLKLINQVFNT---
8318	GC_00000067	Core	GLMC_Bin119	72	113	120	5	0	0.967428570466966	0.885204500269546	0.924491889725624	M00009|M00011	Pathway modules; Carbohydrate metabolism; Central carbohydrate metabolism|Pathway modules; Carbohydrate metabolism; Central carbohydrate metabolism	C	Energy production and conversion	COG0567	2-oxoglutarate dehydrogenase complex, dehydrogenase (E1) component, and related enzymes (SucA) (PDB:2JGD)	ko00001|ko00001|ko00001|ko01000	KEGG Orthology (KO)>>>09100 Metabolism>>>09101 Carbohydrate metabolism>>>00640 Propanoate metabolism [PATH:ko00640]|KEGG Orthology (KO)>>>09100 Metabolism>>>09105 Amino acid metabolism>>>00280 Valine, leucine and isoleucine degradation [PATH:ko00280]|KEGG Orthology (KO)>>>09100 Metabolism>>>09108 Metabolism of cofactors and vitamins>>>00785 Lipoic acid metabolism [PATH:ko00785]|Enzymes>>>1. Oxidoreductases>>>1.2 Acting on the aldehyde or oxo group of donors>>>1.2.4 With a disulfide as acceptor>>>1.2.4.4 3-methyl-2-oxobutanoate dehydrogenase (2-methylpropanoyl-transferring)	PF00676.26	Dehydrogenase E1 component	M00009|M00011	Citrate cycle (TCA cycle, Krebs cycle)|Citrate cycle, second carbon oxidation, 2-oxoglutarate => oxaloacetate	COG0567	TCA cycle	K00164	2-oxoglutarate dehydrogenase E1 component [EC:1.2.4.2]	-----MDRYSFLNTINHQQIEILYKKYLEDPDSIEHSWRAFFQGFDFYKEKY-YF--CKFRKK--SVSID--KEINVLKLINFYKKEGHLFAKINPISEKIY--YPTPTLKKFFLEKEDLDKIFFSSKEIGLPPCTLREIIVFLKNRYCESIGLEYMYLYNPEQINWINNWINNSNNR---LYNNEKFQILINLNKATKFEKFIHTKFVGQKRFSIEGNESILPAINYIIEYSSINYPIKDFVIGMSHRGRLNILCNILKKNCKKLFSEFFGKEYIEKNFLGDVKYHLGDNIYLKNKIGREINIINVPNSSHLESVYPIVEGIVRAKIDNDYNCNFNKVIPILIHGDAAFSAQGIAYEVIQMSLLEGYKTGGTIHIIVNNQIGFTTNCSDSRSSIYCTDLAKVILSPVIHVNSDDVESVIYSIRFAIDFRMSYNQDVFVDLLGYRKYGHNEGDDPRFTQPNFYQIIDNN--KNI---YKNKLK--KLIYQKKIKFYEKKYKNYLNNGLIKSKFEIKTKLDNFIIA---------KVLINV--VKTNFKKNPLLKIGNKIYNVLKKKNIYNKTEKFLKIKNKKLLKTETVDWGIAELLAYGSLLYEGYNIRLSGEDVERGTFAHRHIVIISEFEEKIYLLNNIRNGQGKLYVYNSLLSEYGVLGFEYGYSMFNTNTLTVWEAQFGDFSNSAQIIIDQYLSSAETKWKIKNSIVLLLPHGDEGQGSEHSSSRIERYLQLCAYYNMFICNCSTPSNFYHLLRRQIKFDFIKPLIIFTPKSLLRNIQCISSLSELYNGKFEEFIDDKYVIKNYVDTLVFCSGKIYYDLFKKRKILNKKNIAIIRIEQLYPIINNLFEKILRQYTNKRKIIWVQEEPENMGVWPYLFRKYSKIPWILISPTESSAPSIGRNNFFLKTYLKLINQVFNT---
8319	GC_00000067	Core	GLMC_Bin120	73	113	120	5	0	0.967428570466966	0.885204500269546	0.924491889725624	M00009|M00011	Pathway modules; Carbohydrate metabolism; Central carbohydrate metabolism|Pathway modules; Carbohydrate metabolism; Central carbohydrate metabolism	C	Energy production and conversion	COG0567	2-oxoglutarate dehydrogenase complex, dehydrogenase (E1) component, and related enzymes (SucA) (PDB:2JGD)	ko00001|ko00001|ko00001|ko01000	KEGG Orthology (KO)>>>09100 Metabolism>>>09101 Carbohydrate metabolism>>>00640 Propanoate metabolism [PATH:ko00640]|KEGG Orthology (KO)>>>09100 Metabolism>>>09105 Amino acid metabolism>>>00280 Valine, leucine and isoleucine degradation [PATH:ko00280]|KEGG Orthology (KO)>>>09100 Metabolism>>>09108 Metabolism of cofactors and vitamins>>>00785 Lipoic acid metabolism [PATH:ko00785]|Enzymes>>>1. Oxidoreductases>>>1.2 Acting on the aldehyde or oxo group of donors>>>1.2.4 With a disulfide as acceptor>>>1.2.4.4 3-methyl-2-oxobutanoate dehydrogenase (2-methylpropanoyl-transferring)	PF00676.26	Dehydrogenase E1 component	M00009|M00011	Citrate cycle (TCA cycle, Krebs cycle)|Citrate cycle, second carbon oxidation, 2-oxoglutarate => oxaloacetate	COG0567	TCA cycle	K00164	2-oxoglutarate dehydrogenase E1 component [EC:1.2.4.2]	-----MDRYSFLNTINHQQIEILYKKYLEDPDSIEHSWRAFFQGFDFYKEKY-YF--CKFRKK--SVSID--KEINVLKLINFYKKEGHLFAKINPISEKIY--YPTPTLKKFFLEKEDLDKIFFSSKEIGLPPCTLREIIFFLKNRYCESIGLEYMYLYNPEQINWINNWINNSNNR---LYNNEKFQILININKATKFEKFIHTKFVGQKRFSIEGNESILPAINYIIEYSSINYPIKDFVIGMSHRGRLNILCNILKKNCKKLFSEFFGKEYIEKNFLGDVKYHLGDNIYLKNKIGREINIINVPNSSHLESVYPIVEGIVRAKIDNDYNCNFNKVIPILIHGDAAFSAQGIAYEVIQMSLLEGYKTGGTIHIIVNNQIGFTTNCSDSRSSIYCTDLAKVILSPVIHVNSDDVESVIYSIRFAIDFRMSYNQDVFVDLLGYRKYGHNEGDDPRFTQPNFYQIIDNN--KNI---YKNKLK--KLIYKKKIKFYKKKYKNYLKNGLIKSKFEIKTKLDNFIIA---------KVLINV--VKTNFKKNLLLKIGNKIYNVLKKKNIYNKTEKFLKIKNKKLLKTETVDWGIAELLAYGSLLYEGYNIRLSGEDVERGTFAHRHIVIISEFEEKIYLLNNIRNGQGKLYVYNSLLSEYGVLGFEYGYSMFNTNTLTVWEAQFGDFSNSAQIIIDQYLSSAETKWKIKNSIVLLLPHGDEGQGSEHSSSRIERYLQLCAYYNMFICNCSTPSNFYHLLRRQIKFDFIKPLIIFTPKSLLRNIQCISSLSELYNGKFEEFIDDKYVIKNSVDTLVFCSGKIYYDLFKKRKILNKKNIAIIRIEQLYPIINNLFEKILRQYTNKRKIIWVQEEPENMGVWPYLFRKYSKIPWILISPTESSAPSIGRNNFFLKTYLKLINQVFNT---
8320	GC_00000067	Core	GLMC_Bin121	73	113	120	5	0	0.967428570466966	0.885204500269546	0.924491889725624	M00009|M00011	Pathway modules; Carbohydrate metabolism; Central carbohydrate metabolism|Pathway modules; Carbohydrate metabolism; Central carbohydrate metabolism	C	Energy production and conversion	COG0567	2-oxoglutarate dehydrogenase complex, dehydrogenase (E1) component, and related enzymes (SucA) (PDB:2JGD)	ko00001|ko00001|ko00001|ko01000	KEGG Orthology (KO)>>>09100 Metabolism>>>09101 Carbohydrate metabolism>>>00640 Propanoate metabolism [PATH:ko00640]|KEGG Orthology (KO)>>>09100 Metabolism>>>09105 Amino acid metabolism>>>00280 Valine, leucine and isoleucine degradation [PATH:ko00280]|KEGG Orthology (KO)>>>09100 Metabolism>>>09108 Metabolism of cofactors and vitamins>>>00785 Lipoic acid metabolism [PATH:ko00785]|Enzymes>>>1. Oxidoreductases>>>1.2 Acting on the aldehyde or oxo group of donors>>>1.2.4 With a disulfide as acceptor>>>1.2.4.4 3-methyl-2-oxobutanoate dehydrogenase (2-methylpropanoyl-transferring)	PF00676.26	Dehydrogenase E1 component	M00009|M00011	Citrate cycle (TCA cycle, Krebs cycle)|Citrate cycle, second carbon oxidation, 2-oxoglutarate => oxaloacetate	COG0567	TCA cycle	K00164	2-oxoglutarate dehydrogenase E1 component [EC:1.2.4.2]	-----MDRYSFLNTINHQQIEILYKKYLEDPDSIEHSWRAFFQGFDFYKEKY-YF--CKFRKK--SVSID--KEINVFKLINFYKKEGHLFAKINPISEKIY--YPTPTLKKFFLEKEDLDKIFFSSKEIGLPPCTLREIIVFLKNRYCESIGLEYMYLYNPEQINWINNWINNSNNR---LYNNEKFQILINLNQATKFEKFIHTKFVGQKRFSIEGNESILPAINYIIEYSSINYPIKDFVIGMSHRGRLNILCNILKKNCKKLFSEFFGKEYIEKNFLGDVKYHLGDNIYLKNKIGREINIINVPNSSHLESVYPIVEGIVRAKIDNDYNCNFNKVIPILIHGDAAFSAQGIAYEVIQMSLLEGYKTGGTIHIIVNNQIGFTTNCSDSRSSIYCTDLAKVILSPVIHVNSDDVESVIYSIRFAIDFRMSYNQDVFVDLLGYRKYGHNEGDDPRFTQPNFYQIIDNN---------KNKLK--KLIYKKKMKFYEKKYKNYLNNGLIKSKFEIKTKLDNFIIA---------KVLINV--VKTNFKKNLLLKIGNKIYNVLKKKNIYNKTEKFLKIKNKKLLKTETVDWGIAELLAYGSLLYEGYNIRLSGEDVERGTFAHRHIVIISEFEEKIYLLNNIRNGQGKLYVYNSLLSEYGVLGFEYGYSMFNTNTLTVWEAQFGDFSNSAQIIIDQYLSSAETKWKIKNSIVLLLPHGDEGQGSEHSSSRIERYLQLCAYYNMFICNCSTPSNFYHLLRRQIKFDFIKPLIIFTPKSLLRNIQCISSLSELYNGKFEEFIDDKYVIKNYVDTLVFCSGKIYYDLFKKRKILNKKNIAIIRIEQLYPIINNLFEKILRQYTNKRKIIWVQEEPENMGVWPYLFRKYSKIPWILISPTESSAPSIGRNNLFLKTYLKLINKVFNT---
8321	GC_00000067	Core	GLMC_Bin122	73	113	120	5	0	0.967428570466966	0.885204500269546	0.924491889725624	M00009|M00011	Pathway modules; Carbohydrate metabolism; Central carbohydrate metabolism|Pathway modules; Carbohydrate metabolism; Central carbohydrate metabolism	C	Energy production and conversion	COG0567	2-oxoglutarate dehydrogenase complex, dehydrogenase (E1) component, and related enzymes (SucA) (PDB:2JGD)	ko00001|ko00001|ko00001|ko01000	KEGG Orthology (KO)>>>09100 Metabolism>>>09101 Carbohydrate metabolism>>>00640 Propanoate metabolism [PATH:ko00640]|KEGG Orthology (KO)>>>09100 Metabolism>>>09105 Amino acid metabolism>>>00280 Valine, leucine and isoleucine degradation [PATH:ko00280]|KEGG Orthology (KO)>>>09100 Metabolism>>>09108 Metabolism of cofactors and vitamins>>>00785 Lipoic acid metabolism [PATH:ko00785]|Enzymes>>>1. Oxidoreductases>>>1.2 Acting on the aldehyde or oxo group of donors>>>1.2.4 With a disulfide as acceptor>>>1.2.4.4 3-methyl-2-oxobutanoate dehydrogenase (2-methylpropanoyl-transferring)	PF00676.26	Dehydrogenase E1 component	M00009|M00011	Citrate cycle (TCA cycle, Krebs cycle)|Citrate cycle, second carbon oxidation, 2-oxoglutarate => oxaloacetate	COG0567	TCA cycle	K00164	2-oxoglutarate dehydrogenase E1 component [EC:1.2.4.2]	-----MDRYSFLNTINHQQIEILYKKYLEDPDSIEHSWRAFFQGFDFYKEKY-YF--CKFRKK--SVSID--KEINVLKLINFYKKEGHLFAKINPISEKIY--YPTPTLKKFFLEKEDLDKIFFSSKEIGLPPCTLREIIVFLKNRYCESIGLEYMYLYNPEQINWINNWINNSNNR---LYNNEKFKILINLNKATKFEKFIHTKFVGQKRFSIEGNESILPAINYIIEYSSINYPIKDFVIGMSHRGRLNILCNILKKNCKKLFSEFFGKEYIEKNFLGDVKYHLGDNIYLKNKIGREINIINVPNSSHLESVYPIVEGIVRAKIDNDYNCNFNKVIPILIHGDAAFSAQGIAYEVIQMSLLEGYKTGGTIHIIVNNQIGFTTNCSDSRSSIYCTDLAKVILSPVIHVNSDDVESVIYSIRFAIDFRMSYNQDVFVDLLGYRKYGHNEGDDPRFTQPNFYQIIDNN--KKI---YKNKLKLKKLIYKKKIKFYEKKYKNYLNNGLIKSKFEIKTKLDNFLIA---------KVLINV--VKTNFKKNLLLKIGNKIYNVLKKKNIYNKTEKFLKIKNKKLLKTETVDWGIAELLAYGSLLYEGYNIRLSGEDVERGTFAHRHIVIISEFEEKIYLLNNIRNGQGKLYVYNSLLSEYGVLGFEYGYSMFNTNTLTVWEAQFGDFSNSAQIIIDQYLSSAETKWKIKNSIVLLLPHGDEGQGSEHSSSRIERYLQLCAYYNMFICNCSTPSNFYHLLRRQIKFDFIKPLIIFTPKSLLRNIQCISSLSELYNGKFEEFIDDKYVIKNYVDTLVFCSGKIYYDLFKKRKILNKKNIAIIRIEQLYPIINNLFEKILRQYTNKRKIIWVQEEPENMGVWPYLFRKYSKIPWILISPTESSAPSIGRNNFFLKTYLKLINQVFNT---
8322	GC_00000067	Core	GLMC_Bin123	4	113	120	5	0	0.967428570466966	0.885204500269546	0.924491889725624	M00009|M00011	Pathway modules; Carbohydrate metabolism; Central carbohydrate metabolism|Pathway modules; Carbohydrate metabolism; Central carbohydrate metabolism	C	Energy production and conversion	COG0567	2-oxoglutarate dehydrogenase complex, dehydrogenase (E1) component, and related enzymes (SucA) (PDB:2JGD)	ko00001|ko00001|ko00001|ko01000	KEGG Orthology (KO)>>>09100 Metabolism>>>09101 Carbohydrate metabolism>>>00640 Propanoate metabolism [PATH:ko00640]|KEGG Orthology (KO)>>>09100 Metabolism>>>09105 Amino acid metabolism>>>00280 Valine, leucine and isoleucine degradation [PATH:ko00280]|KEGG Orthology (KO)>>>09100 Metabolism>>>09108 Metabolism of cofactors and vitamins>>>00785 Lipoic acid metabolism [PATH:ko00785]|Enzymes>>>1. Oxidoreductases>>>1.2 Acting on the aldehyde or oxo group of donors>>>1.2.4 With a disulfide as acceptor>>>1.2.4.4 3-methyl-2-oxobutanoate dehydrogenase (2-methylpropanoyl-transferring)	PF00676.26	Dehydrogenase E1 component	M00009|M00011	Citrate cycle (TCA cycle, Krebs cycle)|Citrate cycle, second carbon oxidation, 2-oxoglutarate => oxaloacetate	COG0567	TCA cycle	K00164	2-oxoglutarate dehydrogenase E1 component [EC:1.2.4.2]	-----MDRYSFLNTINHQQIEILYKKYLEDPDSIEHSWRAFFQGFDFYKEKY-YF--CKFRKK--SVSID--KEINVLKLINFYKKEGHLFAKINPISEKIY--YPTPTLKKFCLEKEDLDKIFFSSKEIGLPPCTLREIIVFLKNRYCESIGLEYMYLYNPEQINWINNWINNSNNR---LYNNEKFQILINLNKATKFEKFIHTKFVGQKRFSIEGNESILPAINYIIEYSSINYPIKDFVIGMSHRGRLNILCNILKKNCKKLFSEFFGKEYIEKTFLGDVKYHLGDNIYLKNKIGREINIINVPNSSHLESVYPIVEGIVRAKIDNDYNCNFNKVIPILIHGDAAFSAQGIAYEVIQMSLLEGYKTGGTIHIIVNNQIGFTTNCSDSRSSIYCTDLAKVILSPVIHVNSDDVESVIYSIRFAIDFRMSYNQDVFVDLLGYRKYGHNEGDDPRFTQPNFYQIIDNN--KNI---YKNKLK--KLIYQKKIKFYEKKYKNYLNNGLIKSKFEIKTKLDNFLIA---------KVLINV--VKTNFKKNLLLKIGNKIYNVLKKKNIYNKTEKFLKIKNKKLLKTETVDWGIAELLAYGSLLYEGYNIRLSGEDVERGTFAHRHIVIISEFEEKIYLLNNIRNGQGKLYVYNSLLSEYGVLGFEYGYSMFNTNTLTVWEAQFGDFSNSAQIIIDQYLSSAETKWKIKNSIVLLLPHGDEGQGSEHSSSRIERYLQLCAYYNMFICNCSTPSNFYHLLRRQIKFDFIKPLIIFTPKSLLRNIQCISSLSELYNGKFEEFIDDKYVIKNYVDTLVFCSGKIYYDLFKKRKILNKKNIAIIRIEQLYPIINNLFEKILRQYTNKRKIIWVQEEPENMGVWPYLFRKYSKIPWILISPTESSAPSIGRNNFFLKTYLKLINKVFNT---
8323	GC_00000067	Core	GLMC_Bin124	138	113	120	5	0	0.967428570466966	0.885204500269546	0.924491889725624	M00009|M00011	Pathway modules; Carbohydrate metabolism; Central carbohydrate metabolism|Pathway modules; Carbohydrate metabolism; Central carbohydrate metabolism	C	Energy production and conversion	COG0567	2-oxoglutarate dehydrogenase complex, dehydrogenase (E1) component, and related enzymes (SucA) (PDB:2JGD)	ko00001|ko00001|ko00001|ko01000	KEGG Orthology (KO)>>>09100 Metabolism>>>09101 Carbohydrate metabolism>>>00640 Propanoate metabolism [PATH:ko00640]|KEGG Orthology (KO)>>>09100 Metabolism>>>09105 Amino acid metabolism>>>00280 Valine, leucine and isoleucine degradation [PATH:ko00280]|KEGG Orthology (KO)>>>09100 Metabolism>>>09108 Metabolism of cofactors and vitamins>>>00785 Lipoic acid metabolism [PATH:ko00785]|Enzymes>>>1. Oxidoreductases>>>1.2 Acting on the aldehyde or oxo group of donors>>>1.2.4 With a disulfide as acceptor>>>1.2.4.4 3-methyl-2-oxobutanoate dehydrogenase (2-methylpropanoyl-transferring)	PF00676.26	Dehydrogenase E1 component	M00009|M00011	Citrate cycle (TCA cycle, Krebs cycle)|Citrate cycle, second carbon oxidation, 2-oxoglutarate => oxaloacetate	COG0567	TCA cycle	K00164	2-oxoglutarate dehydrogenase E1 component [EC:1.2.4.2]	-----MDRYSFLNTINHQQIEILYKKYLEDPDSIEHSWRAFFQGFDFYKEKY-DF--CKFRKK--SVSID--KEINVLKLINFYKKEGHLFAKINPISEKIY--YPTPTLKKFCLEKEDLDKIFFSSKEIGLPPCTLREIIVFLKNRYCESIGLEYMYLYNPEQINWINNWINNSNNR---LYNNEKFQILINLNKATKFEKFIHTKFVGQKRFSIEGNESILPAINYIIEYSSINYPIKDFVIGMSHRGRLNILCNILKKNCKKLFSEFFGKEYIEKTFLGDVKYHLGDNIYLKNKIGREINIINVPNSSHLESVYPIVEGIVRAKIDNDYNCNFNKVIPILIHGDAAFSAQGIAYEVIQMSLLEGYKTGGTIHIIVNNQIGFTTNCSDSRSSIYCTDLAKVILSPVIHVNSDDVESVIYSIRFAIDFRMSYNQDVFVDLLGYRKYGHNEGDDPRFTQPNFYQIIDNN--KNI---YKNKLK--KLIYKKKIKFSEKKYKNYLNNGLIKSKFEIKTKLDNFLIA---------KVLINV--VKTNFKKNLLLKIGNKIYNVLKKKNIYNKTEKFFKIKNKKLLKTETVDWGIAELLAYGSLLYEGYNIRLSGEDVERGTFAHRHIVIISEFEEKIYLLNNIRNGQGKLYVYNSLLSEYGVLGFEYGYSMFNTNTLTVWEAQFGDFSNSAQIIIDQYLSSAETKWKIKNSIVLLLPHGDEGQGSEHSSSRIERYLQLCAYYNMFICNCSTPSNFYHLLRRQIKFDFIKPLIIFTPKSLLRNIQCISSLSELYNGKFEEFIDDKYVIKNYVDTLVFCSGKIYYDLFKKRKILNKKNIAIIRIEQLYPIINNLFEKILRQYTNKRKIIWVQEEPENMGVWPYLFRKYSKIPWILISPTESSAPSIGRNNFFLKTYLKLINKVFNT---
8324	GC_00000067	Core	GLMC_Bin125	224	113	120	5	0	0.967428570466966	0.885204500269546	0.924491889725624			C	Energy production and conversion	COG0567	2-oxoglutarate dehydrogenase complex, dehydrogenase (E1) component, and related enzymes (SucA) (PDB:2JGD)			PF00676.26	Dehydrogenase E1 component			COG0567	TCA cycle			-----M-------------------------------------------------------------------------------------------------------------RKEDLYKIFFSSKEIGLPPCTLRDIILFLKNRYCESIGLEYMYLYNPEQINWINNWINNPNNR---LYNNEKFKILININKATKFEKFIHTKFVGQKRFSIEGNESILPAINYIIEYSSINYPIKDFVIGMSHRGRLNILCNILKKNCKKLFSEFFVKEYIEKNFLGDVKYHLGDNIYLKNKIGREINIINVPNSSHLESVYPIVEGIVRAKIDNDYNCNFNKVIPILIHGDAAFSAQGIAYEVIQMSLLEGYKTGGTIHIIVNNQIGFTTNCSDSRSSIYCTDLAKVILSPVIHVNSDDVESVIYSIRFAIDFRMSYNQDVFVDLLGYRKYGHNEGDDPRFTQPNFYKIIDNN--KNIYFIYKNKLKKNKLISKKKIKFYEKKYKNYLNNGFIKSKFEIKTKLDNFLIA---------KVLINV--VKTNFKKNLLLKIGNKIYNVPKNKNIYNKTVKFLKIKKKKTFKNR--------------------NCRL-------------------------------------------------------GYS-----------------------------------------------------------------------------------------------------------------------------------------------------------------------------------------------------------------------------------------------------------------
8325	GC_00000067	Core	GLMC_Bin125	12	113	120	5	0	0.967428570466966	0.885204500269546	0.924491889725624			C	Energy production and conversion	COG0567	2-oxoglutarate dehydrogenase complex, dehydrogenase (E1) component, and related enzymes (SucA) (PDB:2JGD)			PF00676.26	Dehydrogenase E1 component			COG0567	TCA cycle			------------------------------------------------------------------------------------------------------------------------------------------------------------MYLYNPEQINWINNWINNPNNR---LYNNEKFKILININKATKFEKFIHTKFVGQKRFSIEGNESILPAINYIIEYSSINYPIKDFVIGMSHRGRLNILCNILKKNCQKLFSEFFVKEYIEKNFLGDVKYHLGDNIYLKNKIGREINIINVPNSSHLESVYPIVEGIVRAKIDNDYNCNFNKVIPILIHGDAAFSAQGIAYEVIQMSLLEGYKTGGTIHIIVNNQIGFTTNCSDSRSSIYCTDLAKVILSPVIHVNSDDVESVIYSIRFAIDFRMSYNQDVFVDLLGYRKYGHNEGDDPRFTQPNFYKIIDNN--KNIYFIYKNKLKKNKLISKKKIKFYEKKYKNYLNNGFI--------------------------------------------------------------------------------------------------------------------------------------------------------------------------------------------------------------------------------------------------------LNLNLK-------------------------------------------------------------------------------------------------------------------------------------------------------------------
8326	GC_00000067	Core	GLMC_Bin125	11	113	120	5	0	0.967428570466966	0.885204500269546	0.924491889725624			C	Energy production and conversion	COG0567	2-oxoglutarate dehydrogenase complex, dehydrogenase (E1) component, and related enzymes (SucA) (PDB:2JGD)			PF16870.11	2-oxoglutarate dehydrogenase C-terminal			COG0567	TCA cycle			---------------------------------------------------------------------------------------------------------------------------------------------------------------------------------------------------------------------------------------------------------------------------------------------------------------------------------------------------------------------------------------------------------------------------------------------------------------------------------------------------------------------------------------------------------------------------------------------------------------------------------------------------------------------------------------------MFNTNTLTVWEAQFGDFSNSAQIIIDQYLSSAETKWKIKNSIVLLLPHGDEGQGSEHSSSRIERYLQLCAYYNMFICNCSTPSNFYHLLRRQIKFYFIKPLIIFTPKSLLRNIQCISSLSELYNGKFEEFIDDKSVIKNYVDTLVFCSGKIYYDILKKRKILNKKNIAIIRIEQLYPIINNLFEKILIQYTNKRKIIWVQEEPENMGVWPYLFRKYSKIPWILISPTESSAPSIGRNNLFLKTYLKLINKVFNT---
8327	GC_00000067	Core	GLMC_Bin125	223	113	120	5	0	0.967428570466966	0.885204500269546	0.924491889725624			C	Energy production and conversion	COG0567	2-oxoglutarate dehydrogenase complex, dehydrogenase (E1) component, and related enzymes (SucA) (PDB:2JGD)			PF02779.30	Transketolase, pyrimidine binding domain			COG0567	TCA cycle			---------------------------------------------------------------------------------------------------------------------------------------------------------------------------------------------------------------------------------------------------------------------------------------------------------------------------------------------------------------------------------------------------------------------------------------------------------------------------------------------------------------------------------------------------------------------------------------------------------------------------------------------------------------------------------------------MFNTNTLTVWEAQFGDFSNSAQIIIDQYLSSAETKWKIKNSIVLLLPHGDEGQGSEHSSSRIERYLQLCAYYNMFICNCSTPSNFYHLLRRQIKFYFIKPLIIFTPKSLLRNIQCISSLSELYNGKFEEFIDDKSVIKNYVDTLVFCSGKIYYDILKKRKILNKKNIAIIRIEQLYPIIK-----------------------------------------------------------------------------
8328	GC_00000067	Core	GLMC_Bin125	222	113	120	5	0	0.967428570466966	0.885204500269546	0.924491889725624			C	Energy production and conversion	COG0567	2-oxoglutarate dehydrogenase complex, dehydrogenase (E1) component, and related enzymes (SucA) (PDB:2JGD)							COG0567	TCA cycle			----------------------------------------------------------------------------------------------------------------------------------------------------------------------------------------------------------------------------------------------------------------------------------------------------------------------------------------------------------------------------------------------------------------------------------------------------------------------------------------------------------------------------------------------------------------------------------------------------------------------------------------------------------------------------------------------------------------------------------------------------------------------------------------------------------------------------------------------------------------------------------------------------------MGVWPYLFRKYSKIPWILISPTESSAPSIGRNNLFLKTYLKLINKVFNT---
8329	GC_00000067	Core	GLMC_Bin126	55	113	120	5	0	0.967428570466966	0.885204500269546	0.924491889725624	M00009|M00011	Pathway modules; Carbohydrate metabolism; Central carbohydrate metabolism|Pathway modules; Carbohydrate metabolism; Central carbohydrate metabolism	C	Energy production and conversion	COG0567	2-oxoglutarate dehydrogenase complex, dehydrogenase (E1) component, and related enzymes (SucA) (PDB:2JGD)	ko00001|ko00001|ko00001|ko01000	KEGG Orthology (KO)>>>09100 Metabolism>>>09101 Carbohydrate metabolism>>>00640 Propanoate metabolism [PATH:ko00640]|KEGG Orthology (KO)>>>09100 Metabolism>>>09105 Amino acid metabolism>>>00280 Valine, leucine and isoleucine degradation [PATH:ko00280]|KEGG Orthology (KO)>>>09100 Metabolism>>>09108 Metabolism of cofactors and vitamins>>>00785 Lipoic acid metabolism [PATH:ko00785]|Enzymes>>>1. Oxidoreductases>>>1.2 Acting on the aldehyde or oxo group of donors>>>1.2.4 With a disulfide as acceptor>>>1.2.4.4 3-methyl-2-oxobutanoate dehydrogenase (2-methylpropanoyl-transferring)	PF00676.26	Dehydrogenase E1 component	M00009|M00011	Citrate cycle (TCA cycle, Krebs cycle)|Citrate cycle, second carbon oxidation, 2-oxoglutarate => oxaloacetate	COG0567	TCA cycle	K00164	2-oxoglutarate dehydrogenase E1 component [EC:1.2.4.2]	-----MDRYSFLNTINHQQIEILYKKYLEDPDSIEHSWRAFFQGFDFYKEKY-DF--CKFRKQ--SVSID--KEINVLKLINFYKKEGHLFAKINPISEKIY--YPTPTLKKFFLEKEDLDKIFFSSKEIGLPPCTLREIIFFLKNRYCESIGLEYMYLYNPEQINWINNWINNPNNR---LYNNEKFQILININKATKFEKFIHTKFVGQKRFSIEGNESILPAINYIIEYSSINYPIKDFVIGMSHRGRLNILCNILKKNCKKLFSEFFGKEYIEKNFLGDVKYHLGDNIYLKNKIGREINIINVPNSSHLESVYPIVEGIVRAKIDNDYNCNFNKVIPILIHGDAAFSAQGIAYEVIQMSLLEGYKTGGTIHIIVNNQIGFTTNCSDSRSSIYCTDLAKVILSPVIHVNSDDVESVIYSIRFAIDFRMSYNQDVFVDLLGYRKYGHNEGDDPRFTQPNFYKIIDNN--QNIYFIYKNQLKKNKLISKNKIKFYEKKYKNYLNNGFIKSKFEIKTKLDNFLIA---------KVLINV--VKTNFKKNLLLKIGNKIYNVPKNKNIYNKTVKFLKIKKKKLLKTETVDWGIAELLAYGSLLYEGYNIRLSGEDVERGTFAHRHIVIISEFEEKIYLLNNIRNGQGKLYVYNSLLSEYGVLGFEYGYSMFNTNTLTVWEAQFGDFSNSAQIIIDQYLSSAETKWKIKNSIVLLLPHGDEGQGSEHSSSRIERYLQLCAYYNMFICNCSTPSNFYHLLRRQIKFYFIKPLIIFTPKSLLRNIQCISSLSELYNGKFEEFIDDKYVIKNYVDTLVFCSGKIYYDIFKKRKILNKKNIAIIRIEQLYPIINNLFEKILIQYTNKRKIIWVQEEPENMGVWSYLFRKYRKIPWILISPTESSAPSIGRNNLFLKTYLKLINKVFNT---
8330	GC_00000067	Core	GLMC_Bin127	76	113	120	5	0	0.967428570466966	0.885204500269546	0.924491889725624	M00009|M00011	Pathway modules; Carbohydrate metabolism; Central carbohydrate metabolism|Pathway modules; Carbohydrate metabolism; Central carbohydrate metabolism	C	Energy production and conversion	COG0567	2-oxoglutarate dehydrogenase complex, dehydrogenase (E1) component, and related enzymes (SucA) (PDB:2JGD)	ko00001|ko00001|ko00001|ko01000	KEGG Orthology (KO)>>>09100 Metabolism>>>09101 Carbohydrate metabolism>>>00640 Propanoate metabolism [PATH:ko00640]|KEGG Orthology (KO)>>>09100 Metabolism>>>09105 Amino acid metabolism>>>00280 Valine, leucine and isoleucine degradation [PATH:ko00280]|KEGG Orthology (KO)>>>09100 Metabolism>>>09108 Metabolism of cofactors and vitamins>>>00785 Lipoic acid metabolism [PATH:ko00785]|Enzymes>>>1. Oxidoreductases>>>1.2 Acting on the aldehyde or oxo group of donors>>>1.2.4 With a disulfide as acceptor>>>1.2.4.4 3-methyl-2-oxobutanoate dehydrogenase (2-methylpropanoyl-transferring)	PF00676.26	Dehydrogenase E1 component	M00009|M00011	Citrate cycle (TCA cycle, Krebs cycle)|Citrate cycle, second carbon oxidation, 2-oxoglutarate => oxaloacetate	COG0567	TCA cycle	K00164	2-oxoglutarate dehydrogenase E1 component [EC:1.2.4.2]	-----MDRYSFLNTINHQQIEILYKKYLEDPDSIEHSWRAFFQGFDFYKEKY-YF--CKFRKK--SVSID--KEINVLKLINFYKKEGHLFAKINPISEKRY--YPTPTLKKFFLEKEDLDKIFFSSKEIGLPPCTLREIIFFLKNRYCESIGLEYMYLYNPEQRNWINNWINNPNNR---LYNNEKFKILININQATKFEKFIHTKFVGQKRFSIEGNESILPAINYIIEYSSINYPIKDFVIGMSHRGRLNILCNILKKNCKKLFSEFFGKEYIEKHFLGDVKYHLGDNIYLKNQIGREINIINVPNSSHLESVYPIVEGIVRAKIDNDYNCNFNKVIPILIHGDAAFSAQGIAYEVIQMSLLEGYKTGGTIHIIVNNQIGFTTNCSDSRSSIYCTDLAKVILSPVIHVNSDDVESVIYSIRFAIDFRMSYNQDVFVDLLGYRKYGHNEGDDPRFTQPNFYKIIDNN--KNIYFLYKKQLKKNKLISKKKIKFYEKKYKNYLNNGLIKSKFEIKT--DNFLIA---------KVLINV--VKTNFKKNILLKIGNKIYNLPKKKNIYNKTVKFLKIKNKKLLKTETVDWGIAELLAYGSLLYEGYNIRLSGEDVERGTFAHRHIVIISEFEEKIYLLNNIRNGQGKLYVYNSLLSEYGVLGFEYGYSMFNTKTLTVWEAQFGDFSNSAQIIIDQYLSSAETKWKIKNSIVLLLPHGDEGQGSEHSSSRIERYLQLCAYYNMFICNCSTPSNFYHLLRRQIKFYFIKPLIIFTPKSLLRNIQCISSLSELYNGKFEEFIDDKYVIKNYVDTLVFCSGKIYYDIFKKRKILNKKNIAIIRIEQLYPIINNLFEKILIQYTNKRKIIWVQEEPENMGVWPYLFRKYSKIPWILISPTESSAPSIGRNNFFLKTYLKLINKVFNT---
8331	GC_00000067	Core	GLMC_Bin128	59	113	120	5	0	0.967428570466966	0.885204500269546	0.924491889725624	M00009|M00011	Pathway modules; Carbohydrate metabolism; Central carbohydrate metabolism|Pathway modules; Carbohydrate metabolism; Central carbohydrate metabolism	C	Energy production and conversion	COG0567	2-oxoglutarate dehydrogenase complex, dehydrogenase (E1) component, and related enzymes (SucA) (PDB:2JGD)	ko00001|ko00001|ko00001|ko01000	KEGG Orthology (KO)>>>09100 Metabolism>>>09101 Carbohydrate metabolism>>>00640 Propanoate metabolism [PATH:ko00640]|KEGG Orthology (KO)>>>09100 Metabolism>>>09105 Amino acid metabolism>>>00280 Valine, leucine and isoleucine degradation [PATH:ko00280]|KEGG Orthology (KO)>>>09100 Metabolism>>>09108 Metabolism of cofactors and vitamins>>>00785 Lipoic acid metabolism [PATH:ko00785]|Enzymes>>>1. Oxidoreductases>>>1.2 Acting on the aldehyde or oxo group of donors>>>1.2.4 With a disulfide as acceptor>>>1.2.4.4 3-methyl-2-oxobutanoate dehydrogenase (2-methylpropanoyl-transferring)	PF00676.26	Dehydrogenase E1 component	M00009|M00011	Citrate cycle (TCA cycle, Krebs cycle)|Citrate cycle, second carbon oxidation, 2-oxoglutarate => oxaloacetate	COG0567	TCA cycle	K00164	2-oxoglutarate dehydrogenase E1 component [EC:1.2.4.2]	-----MDRYSFLNTINHQQIEILYKKYLEDPDSIEHSWRAFFQGFDFYKEKY-----CRKKSV--SISID--KEINVLKLINFYKKEGHLFAKINPISEKIY--YPTPTLKKFFLEKEDLDKIFFSSKEIGLPPCTLREIIFFLKNRYCESIGLEYMYLYNPEQINWINNWINNPNNR---LYNNEKFKILININKATKFEKFIHTKFVGQKRFSIEGNESILPAINYIIEYSSINYPIKDFVIGMSHRGRLNILCNILKKNCKKLFSEFFGKEYIEKNFLGDVKYHLGDNIYLKNKIGREINIINVPNSSHLESVYPIVEGIVRAKIDNDYNCNFNKVIPILIHGDAAFSAQGIAYEVIQMSLLEGYKTGGTIHIIVNNQIGFTTNCSDSRSSIYCTDLAKVILSPVIHVNSDDVESVIYSIRFAIDFRMSYNQDVFVDLLGYRKYGHNEGDDPRFTQPNFYKIIDNN--KNIYFLYKNQLKKNKLISKKKIKFYEKKYKNYLNNGLIKYKFTDK-------IA---------KVLINVVIVKTNFKKNILLKIGNKIYNLPKNKNIYNKTVKFLKIKNKKLLKTETVDWGIAELLAYGSLLYEGYNIRLSGEDVERGTFAHRHIVIISEFEEKIYLLNNIRNGQGKLYVYNSLLSEYGVLGFEYGYSMFNTKTLTVWEAQFGDFSNSAQIIIDQYLSSAETKWKIKNSIVLLLPHGDEGQGSEHSSSRIERYLQLCAYYNMFICNCSTPSNFYHLLRRQIKFDFIKPLIIFTPKSLLRNIQCISSLSELYNGKFEEFIDDKYVIKNYVDTLVFCSGKIYYDIFKKRKILNKKNIAIIRIEQLYPIINNLFEKILIQYTNKRKIIWVQEEPENMGVWPYLFRKYSKIPWILISPTESSAPSIGRNNLFLKTYLKLINKVFNFNT-
8332	GC_00000067	Core	GLMC_Bin129	114	113	120	5	0	0.967428570466966	0.885204500269546	0.924491889725624	M00009|M00011	Pathway modules; Carbohydrate metabolism; Central carbohydrate metabolism|Pathway modules; Carbohydrate metabolism; Central carbohydrate metabolism	C	Energy production and conversion	COG0567	2-oxoglutarate dehydrogenase complex, dehydrogenase (E1) component, and related enzymes (SucA) (PDB:2JGD)	ko00001|ko00001|ko00001|ko01000	KEGG Orthology (KO)>>>09100 Metabolism>>>09101 Carbohydrate metabolism>>>00640 Propanoate metabolism [PATH:ko00640]|KEGG Orthology (KO)>>>09100 Metabolism>>>09105 Amino acid metabolism>>>00280 Valine, leucine and isoleucine degradation [PATH:ko00280]|KEGG Orthology (KO)>>>09100 Metabolism>>>09108 Metabolism of cofactors and vitamins>>>00785 Lipoic acid metabolism [PATH:ko00785]|Enzymes>>>1. Oxidoreductases>>>1.2 Acting on the aldehyde or oxo group of donors>>>1.2.4 With a disulfide as acceptor>>>1.2.4.4 3-methyl-2-oxobutanoate dehydrogenase (2-methylpropanoyl-transferring)	PF00676.26	Dehydrogenase E1 component	M00009|M00011	Citrate cycle (TCA cycle, Krebs cycle)|Citrate cycle, second carbon oxidation, 2-oxoglutarate => oxaloacetate	COG0567	TCA cycle	K00164	2-oxoglutarate dehydrogenase E1 component [EC:1.2.4.2]	-----MDRYSFLNTINHQQIEILYKKYLEDPDSIEHSWRAFFQGFDFYKEKY-DF--CQFRKK----SVD--KEINVLKLINFYKKEGHLFAKINPISEKIY--YPTPTLKKFFLEKEDLDKIFFSSKEIGLPPCTLREIIGFLKNIYCESIGLEYMYLYNPEQINWINNWINNPNKR---LYNNEKFKILININKATKFEKFIHTKFVGQKRFSIEGNESILPAINYIIEYSSINYPIKDFVIGMSHRGRLNILCNILKKNCKKLFSEFFGKEYIEKNFLGDVKYHLGDNIYLKNKIGREINIINVPNSSHLESVYPIVEGIVRAKIDNDYNCNFNKVIPILIHGDAAFSAQGIAYEVIQMSLLEGYKTGGTIHIIVNNQIGFTTNCSDSRSSIYCTDLAKVILSPVIHVNSDDVESVIYSIRFAIDFRMSYNQDVFVDLLGYRKYGHNEGDDPRFTQPNFYKIID---------IYKNQL--NKLISKKKIKFYEKKYKNYLNNGFIKSKFEIKTKLNNFLIA---------KVLINV--VKTNFKKNLLLKIGNKIYNVPKNKNIYNKTVKFLKIKKKKLLKTETVDWGIAELLAYGSLLYEGYNIRLSGEDVERGTFAHRHIVIISEFEEKIYLLNNIRNGQGKLYVYNSLLSEYGVLGFEYGYSMFNTNTLTVWEAQFGDFSNSAQIIIDQYLSSAETKWKIKNSIVLLLPHGDEGQGSEHSSSRIERYLQLCAYYNMFICNCSTPSNFYHLLRRQIK---LKPLIIFTPKSLLRNIQCISSLSELYNGKFEEFIDDKYVIKNYVDTLVFCSGKIYYDIFKKRKILNKKNIAIIRIEQLYPIINNLFEKILIQYTNKRKIIWVQEEPENMGVWPYLFRKYSKIPWILISPTESSAPSIGRNNLFLKTYLKLINKVFNT---
8333	GC_00000067	Core	GLMC_Bin130	115	113	120	5	0	0.967428570466966	0.885204500269546	0.924491889725624	M00009|M00011	Pathway modules; Carbohydrate metabolism; Central carbohydrate metabolism|Pathway modules; Carbohydrate metabolism; Central carbohydrate metabolism	C	Energy production and conversion	COG0567	2-oxoglutarate dehydrogenase complex, dehydrogenase (E1) component, and related enzymes (SucA) (PDB:2JGD)	ko00001|ko00001|ko00001|ko01000	KEGG Orthology (KO)>>>09100 Metabolism>>>09101 Carbohydrate metabolism>>>00640 Propanoate metabolism [PATH:ko00640]|KEGG Orthology (KO)>>>09100 Metabolism>>>09105 Amino acid metabolism>>>00280 Valine, leucine and isoleucine degradation [PATH:ko00280]|KEGG Orthology (KO)>>>09100 Metabolism>>>09108 Metabolism of cofactors and vitamins>>>00785 Lipoic acid metabolism [PATH:ko00785]|Enzymes>>>1. Oxidoreductases>>>1.2 Acting on the aldehyde or oxo group of donors>>>1.2.4 With a disulfide as acceptor>>>1.2.4.4 3-methyl-2-oxobutanoate dehydrogenase (2-methylpropanoyl-transferring)	PF00676.26	Dehydrogenase E1 component	M00009|M00011	Citrate cycle (TCA cycle, Krebs cycle)|Citrate cycle, second carbon oxidation, 2-oxoglutarate => oxaloacetate	COG0567	TCA cycle	K00164	2-oxoglutarate dehydrogenase E1 component [EC:1.2.4.2]	-----MDRYSFLNTINHQQIEILYKKYLEDPDSIEHSWRAFFQGFDFYKEKY-YF--CKFRKK--SVSID--KEINVLKLINFYKKEGHLFAKINPISEKIY--YPT--LKKFFLENEDLDKIFFSSKEIGLPPCTLREIIWFLKNRYCESIGLEYMYLYNPEQINWINNWINSPNNRLYKLYNNDKFKILININKATKFEKFIHTKFVGQKRFSIEGNESILPAINYIIEYSSINYPIKDFVIGMSHRGRLNILCNILKKNCKKLFSEFFGKEYIEKNFLGDVKYHLGDNIYLKNKIGREINIINVPNSSHLESVYPIVEGIVRAKIDNDYNCNFNKVIPILIHGDAAFSAQGIAYEVIQMSLLEGYKTGGTIHIIVNNKIGFTTNCSDSRSSIYCTDLAKVILSPVIHVNSDDVESVIYSIRFAIDFRMSYNQDVFVDLLGYRKYGHNEGDDPRFTQPNFYKIIDNK--KNI---YKNQLKKNKLISKKKIKFYEKKYQNYLNNGLIKSKFEIKT--DNFIIA---------KVLINV--VKTNFKKNILLKIGNKIYNLPKKKNIYNKTGKFLKIKNKKLLKTETVDWGIAELLAYGSLLYEGYNIRLSGEDVERGTFAHRHIVIISEFEEKIYLLNNIRNGQGKLYVYNSLLSEYGVLGFEYGYSMFNTKTLTVWEAQFGDFSNSAQIIIDQYLSSAETKWKLKNSIVLLLPHGDEGQGSEHSSSRIERYLQLCAYYNMFICNCSTPSNFYHLLRRQIKFDFIKPLIIFTPKSLLRNIQCISSLSELYNGKFEEFIDDKYVIKNYVDTLVFCSGKIYYDIFKKRKILNKKNIAIIRIEQLYPIINNLFEKILIQYTNKKKIIWVQEEPENMGVWPYLFRKYSKIPWILISPTESSAPSIGRNNFFLKTYLKLINKVFNTCY-
8334	GC_00000067	Core	GLMC_Bin131	4	113	120	5	0	0.967428570466966	0.885204500269546	0.924491889725624	M00009|M00011	Pathway modules; Carbohydrate metabolism; Central carbohydrate metabolism|Pathway modules; Carbohydrate metabolism; Central carbohydrate metabolism	C	Energy production and conversion	COG0567	2-oxoglutarate dehydrogenase complex, dehydrogenase (E1) component, and related enzymes (SucA) (PDB:2JGD)	ko00001|ko00001|ko00001|ko01000	KEGG Orthology (KO)>>>09100 Metabolism>>>09101 Carbohydrate metabolism>>>00640 Propanoate metabolism [PATH:ko00640]|KEGG Orthology (KO)>>>09100 Metabolism>>>09105 Amino acid metabolism>>>00280 Valine, leucine and isoleucine degradation [PATH:ko00280]|KEGG Orthology (KO)>>>09100 Metabolism>>>09108 Metabolism of cofactors and vitamins>>>00785 Lipoic acid metabolism [PATH:ko00785]|Enzymes>>>1. Oxidoreductases>>>1.2 Acting on the aldehyde or oxo group of donors>>>1.2.4 With a disulfide as acceptor>>>1.2.4.4 3-methyl-2-oxobutanoate dehydrogenase (2-methylpropanoyl-transferring)	PF00676.26	Dehydrogenase E1 component	M00009|M00011	Citrate cycle (TCA cycle, Krebs cycle)|Citrate cycle, second carbon oxidation, 2-oxoglutarate => oxaloacetate	COG0567	TCA cycle	K00164	2-oxoglutarate dehydrogenase E1 component [EC:1.2.4.2]	-----MDRYSFLNTINHQQIEILYKKYLEDPDSIEHSWRAFFQGFDFYKEKY-YF--CKFRKK--SVSID--KEINVLKLINFYKKEGHLFAKINPISEKIY--YPT--LKKFFLENEDLDKIFFSSKEIGLPPCTLREIIWFLKNRYCESIGLEYMYLYNPEQINWINNWINSPNNR---LYNNDKLKILININKATKFEKFIHTKFVGQKRFSIEGNESILPAINYIIEYSSINYPIKDFVIGMSHRGRLNILCNILKKNCKKLFSEFFGKEYIEKNFLGDVKYHLGDNIYLKNKIGREINIINVPNSSHLESVYPIVEGIVRAKIDNDYNCNFNKVIPILIHGDAAFSAQGIAYEVIQMSLLEGYKTGGTIHIIVNNKIGFTTNCSDSRSSIYCTDLAKVILSPVIHVNSDDVESVIYSIRFAIDFRMSYNQDVFVDLLGYRKYGHNEGDDPRFTQPNFYQIIDNK--KNI---YKNQL--NKLISKKKIKFYEKKYQNYLNNGLIKSKFEIKT--DNFIIA---------KVLINV--VKTNFKKNILLKIGNKIYNLPKKKNIYNKTVKFLKIKNKKLLKTETVDWGIAELLAYGSLLYEGYNIRLSGEDVERGTFAHRHIVIISEFEEKIYLLNNIRNGQGKLYVYNSLLSEYGVLGFEYGYSMFNTKTLTVWEAQFGDFSNSAQIIIDQYLSSAETKWKLKNSIVLLLPHGDEGQGSEHSSSRIERYLQLCAYYNMFICNCSTPSNFYHLLRRQIKFDFIKPLIIFTPKSLLRNIQCISSLSELYNGKFEEFIDDKYVIKNYVDTLVFCSGKIYYDIFKKRKILNKKNIAIIRIEQLYPIINNLFEKILIQYTNKRKIIWVQEEPENMGVWPYLFRKYSKIPWILISPTESSAPSIGRNNLFLKTYLKLINKVFNTCY-
8335	GC_00000067	Core	GLMC_Bin132	147	113	120	5	0	0.967428570466966	0.885204500269546	0.924491889725624	M00009|M00011	Pathway modules; Carbohydrate metabolism; Central carbohydrate metabolism|Pathway modules; Carbohydrate metabolism; Central carbohydrate metabolism	C	Energy production and conversion	COG0567	2-oxoglutarate dehydrogenase complex, dehydrogenase (E1) component, and related enzymes (SucA) (PDB:2JGD)	ko00001|ko00001|ko00001|ko01000	KEGG Orthology (KO)>>>09100 Metabolism>>>09101 Carbohydrate metabolism>>>00640 Propanoate metabolism [PATH:ko00640]|KEGG Orthology (KO)>>>09100 Metabolism>>>09105 Amino acid metabolism>>>00280 Valine, leucine and isoleucine degradation [PATH:ko00280]|KEGG Orthology (KO)>>>09100 Metabolism>>>09108 Metabolism of cofactors and vitamins>>>00785 Lipoic acid metabolism [PATH:ko00785]|Enzymes>>>1. Oxidoreductases>>>1.2 Acting on the aldehyde or oxo group of donors>>>1.2.4 With a disulfide as acceptor>>>1.2.4.4 3-methyl-2-oxobutanoate dehydrogenase (2-methylpropanoyl-transferring)	PF00676.26	Dehydrogenase E1 component	M00009|M00011	Citrate cycle (TCA cycle, Krebs cycle)|Citrate cycle, second carbon oxidation, 2-oxoglutarate => oxaloacetate	COG0567	TCA cycle	K00164	2-oxoglutarate dehydrogenase E1 component [EC:1.2.4.2]	-----MDRYSFLNTINHQQIEIFYKKYLEDPDSIEHSWRAFFQGFDFYKEKY-DF--CKFRKK--SVSID--KEINVLKLINFYKKEGHLFAKINPISEKIY--YPTPTLKKFFLEKEDLDKIFFSSKEIGLPPCTLRDIILFLKNRYCESIGLEYMYLYNPEQINWINNWINNPNNR---LYNNEKFKILININKATKFEKFIHTKFVGQKRFSIEGNESILPAINYIIEYSSINYPIKDFVIGMSHRGRLNILCNILKKNCKKLFSEFFGKEYIEKNFLGDVKYHLGDNIYLKNKIGREINIINVPNSSHLESVYPIVEGIVRAKIDNDYNCNFNKVIPILIHGDAAFSAQGIAYEVIQMSLLEGYKTGGTIHIIVNNQIGFTTNCSDSRSSIYCTDLAKVILSPVIHVNSDDVESVIYSIRFAIDFRMSYNQDVFVDLLGYRKYGHNEGDDPRFTQQNFYKIIDNN--KNIYFIYKNKLKKNKLISKKKIQFYEKKYKNYLNNGFIKSKFEIKTKLDNFIIA---------KVLVVK--TNFNFNKNLLLKIGNKIYNVPKNKNIYNKTVKFLKIKKKKLLKTETVDWGIAELLAYGSLLYEGYNIRLSGEDVERGTFAHRHIVIISEFEEKIYLLNNIRNGQGKLYVYNSLLSEYGVLGFEYGYSMFNTNTLTVWEAQFGDFSNSAQIIIDQYLSSAETKWKIKNSIVLLLPHGDEGQGSEHSSSRIERYLQLCAYYNMFICNCSTPSNFYHLLRRQIKFYFIKPLIIFTPKSLLRNIQCISSLSELYNGKFEEFIDDKYVIKNYVDTLVFCSGKIYYDIFKKRKILNKKNIAIIRIEQLYPIINNLFEKILIQYTNKRKIIWVQEEPENMGVWPYLFRKYRKIPWILISPTESSAPSIGRNNLFLKTYLKLINKVFNTCY-
8336	GC_00000067	Core	GLMC_Bin133	176	113	120	5	0	0.967428570466966	0.885204500269546	0.924491889725624	M00009|M00011	Pathway modules; Carbohydrate metabolism; Central carbohydrate metabolism|Pathway modules; Carbohydrate metabolism; Central carbohydrate metabolism	C	Energy production and conversion	COG0567	2-oxoglutarate dehydrogenase complex, dehydrogenase (E1) component, and related enzymes (SucA) (PDB:2JGD)	ko00001|ko00001|ko00001|ko01000	KEGG Orthology (KO)>>>09100 Metabolism>>>09101 Carbohydrate metabolism>>>00640 Propanoate metabolism [PATH:ko00640]|KEGG Orthology (KO)>>>09100 Metabolism>>>09105 Amino acid metabolism>>>00280 Valine, leucine and isoleucine degradation [PATH:ko00280]|KEGG Orthology (KO)>>>09100 Metabolism>>>09108 Metabolism of cofactors and vitamins>>>00785 Lipoic acid metabolism [PATH:ko00785]|Enzymes>>>1. Oxidoreductases>>>1.2 Acting on the aldehyde or oxo group of donors>>>1.2.4 With a disulfide as acceptor>>>1.2.4.4 3-methyl-2-oxobutanoate dehydrogenase (2-methylpropanoyl-transferring)	PF00676.26	Dehydrogenase E1 component	M00009|M00011	Citrate cycle (TCA cycle, Krebs cycle)|Citrate cycle, second carbon oxidation, 2-oxoglutarate => oxaloacetate	COG0567	TCA cycle	K00164	2-oxoglutarate dehydrogenase E1 component [EC:1.2.4.2]	-----MDRYSFLNTINHQQIEILYKKYLEDPDSIEHSWRAFFQGFDFYKEKY-YF--CKFRKK--SVSID--KEINVLKLINFYKKEGHLFAKINPISEKIY--YPTPTLKKFFLEKEDLDKIFFSSKEIGLPPCTLRDIIFFLKNRYCESIGLEYMYLYNPEQINWINNWINNPNNR---LYNNEKFQILININKATKFEKFIHTKFVGQKRFSIEGNESILPAINYIIEYSSINYPIKDFVIGMSHRGRLNILCNILKKNCKKLFSEFFGKEYIEKNFLGDVKYHLGDNIYLKNKIGREINIINVPNSSHLESVYPIVEGIVRAKIDNDYNCNFNKVIPILIHGDAAFSAQGIAYEVIQMSLLEGYKTGGTIHIIVNNQIGFTTNCSDSRSSIYCTDLAKVILSPVIHVNSDDVESVIYSIRFAIDFRMSYNQDVFVDLLGYRKYGHNEGDDPRFTQPNFYQIIDNN--KNIYFIYKNQLKKNKLISKKKIKFYEKKYKNYLNNGLIKSKFEIKTKLDNFIIA---------KVLINV--VKTNFKKNLLLKIGNKIYNVPKNKNIYNKTVKFLKIKKKKLLKTETVDWGIAELLAYGSLLYEGYNIRLSGEDVERGTFAHRHIVIISEFEEKIYLLNNIRNGQGKLYVYNSLLSEYGVLGFEYGYSMFNTNTLTVWEAQFGDFSNSAQIIIDQYLSSAETKWKIKNSIVLLLPHGDEGQGSEHSSSRIERYLQLCAYYNMFICNCSTPSNFYHLLRRQIKFYFIKPLIIFTPKSLLRNIQCISSLSELYNGKFEEFIDDKYVIKNYVDTLVFCSGKIYYDIFKKRKILNKKNIAIIRIEQLYPIINNLFEKILIQYTNKRKIIWVQEEPENMGVWPYLFRKYSKIPWILISPTESSAPSIGRNNLFLKTYLKLINKVFNT---
8337	GC_00000067	Core	GLMC_Bin134	58	113	120	5	0	0.967428570466966	0.885204500269546	0.924491889725624	M00009|M00011	Pathway modules; Carbohydrate metabolism; Central carbohydrate metabolism|Pathway modules; Carbohydrate metabolism; Central carbohydrate metabolism	C	Energy production and conversion	COG0567	2-oxoglutarate dehydrogenase complex, dehydrogenase (E1) component, and related enzymes (SucA) (PDB:2JGD)	ko00001|ko00001|ko00001|ko01000	KEGG Orthology (KO)>>>09100 Metabolism>>>09101 Carbohydrate metabolism>>>00640 Propanoate metabolism [PATH:ko00640]|KEGG Orthology (KO)>>>09100 Metabolism>>>09105 Amino acid metabolism>>>00280 Valine, leucine and isoleucine degradation [PATH:ko00280]|KEGG Orthology (KO)>>>09100 Metabolism>>>09108 Metabolism of cofactors and vitamins>>>00785 Lipoic acid metabolism [PATH:ko00785]|Enzymes>>>1. Oxidoreductases>>>1.2 Acting on the aldehyde or oxo group of donors>>>1.2.4 With a disulfide as acceptor>>>1.2.4.4 3-methyl-2-oxobutanoate dehydrogenase (2-methylpropanoyl-transferring)	PF00676.26	Dehydrogenase E1 component	M00009|M00011	Citrate cycle (TCA cycle, Krebs cycle)|Citrate cycle, second carbon oxidation, 2-oxoglutarate => oxaloacetate	COG0567	TCA cycle	K00164	2-oxoglutarate dehydrogenase E1 component [EC:1.2.4.2]	-----MDRYSFLNTINHQQIEIFYKKYLEDPDSIEHSWRAFFQGFDFYKEKY-DF--CKFRKK--SVSID--KEINVLKLINFYKKEGHLFAKINPISEKIY--YPTPTLKKFFLEKEDLDKIFFSSKEIGLPPCTLRDIILFLKNRYCESIGLEYMYLYNPEQINWINNWINNPNNR---LYNNEKFKILININKATKFEKFIHTKFVGQKRFSIEGNESILPAINYIIEYSSINYPIKDFVIGMSHRGRLNILCNILKKNCKKLFSEFFGKEYIEKNFLGDVKYHLGDNIYLKNKIGREINIINVPNSSHLESVYPIVEGIVRAKIDNDYNCNFNKVIPILIHGDAAFSAQGIAYEVIQMSLLEGYKTGGTIHIIVNNQIGFTTNCSDSRSSIYCTDLAKVILSPVIHVNSDDVESVIYSIRFAIDFRMSYNQDVFVDLLGYRKYGHNEGDDPRFTQQNFYKIIDNN--KNIYFIYKNKLKKNKLISKKKIQFYEKKYKNYLNNGFIKSKFEIKTKLDNFIIA---------KVLVVK--TNFNFNKNLLLKIGNKIYNVPKNKNIYNKTVKFLKIKKKKLLKTETVDWGIAELLAYGSLLYEGYNIRLSGEDVERGTFAHRHIVIISEFEEKIYLLNNIRNGQGKLYVYNSLLSEYGVLGFEYGYSMFNTNTLTVWEAQFGDFSNSAQIIIDQYLSSAETKWKIKNSIVLLLPHGDEGQGSEHSSSRIERYLQLCAYYNMFICNCSTPSNFYHLLRRQIKFYFIKPLIIFTPKSLLRNIQCISSLSELYNGKFEEFIDDKYVIKNYVDTLVFCSGKIYYDIFKKRKILNKKNIAIIRIEQLYPIINNLFEKILIQYTNKRKIIWVQEEPENMGVWPYLFRKYRKIPWILISPTESSAPSIGRNNLFLKTYLKLINKVFNTCY-
8338	GC_00000067	Core	GLMC_Bin135	51	113	120	5	0	0.967428570466966	0.885204500269546	0.924491889725624	M00009|M00011	Pathway modules; Carbohydrate metabolism; Central carbohydrate metabolism|Pathway modules; Carbohydrate metabolism; Central carbohydrate metabolism	C	Energy production and conversion	COG0567	2-oxoglutarate dehydrogenase complex, dehydrogenase (E1) component, and related enzymes (SucA) (PDB:2JGD)	ko00001|ko00001|ko00001|ko01000	KEGG Orthology (KO)>>>09100 Metabolism>>>09101 Carbohydrate metabolism>>>00640 Propanoate metabolism [PATH:ko00640]|KEGG Orthology (KO)>>>09100 Metabolism>>>09105 Amino acid metabolism>>>00280 Valine, leucine and isoleucine degradation [PATH:ko00280]|KEGG Orthology (KO)>>>09100 Metabolism>>>09108 Metabolism of cofactors and vitamins>>>00785 Lipoic acid metabolism [PATH:ko00785]|Enzymes>>>1. Oxidoreductases>>>1.2 Acting on the aldehyde or oxo group of donors>>>1.2.4 With a disulfide as acceptor>>>1.2.4.4 3-methyl-2-oxobutanoate dehydrogenase (2-methylpropanoyl-transferring)	PF00676.26	Dehydrogenase E1 component	M00009|M00011	Citrate cycle (TCA cycle, Krebs cycle)|Citrate cycle, second carbon oxidation, 2-oxoglutarate => oxaloacetate	COG0567	TCA cycle	K00164	2-oxoglutarate dehydrogenase E1 component [EC:1.2.4.2]	-----MDRYSFLNTINHQQIEILYKKYLEDPDSIEHSWRAFFQGFDFYKEKY-DF--CKFRKK--SVSID--KEINVLKLINFYKKEGHLFAKINPISEKIY--YPTPTLKKFFLEKEDLDKIFFSSKEIGLPPCTLRDIILFLKNRYCESIGLEYMYLYNPEQINWINNWINNPNNR---LYNNDKFKILININKATKFEKFIHTKFVGQKRFSIEGNESILPAINYIIEYSSINYPIKDFVIGMSHRGRLNILCNILKKNCKKLFSEFFGKEYIEKNFLGDVKYHLGDNIYLKNKIGREINIINVPNSSHLESVYPIVEGIVRAKIDNDYNCNFNKVIPILIHGDAAFSAQGIAYEVIQMSLLEGYKTGGTIHIIVNNQIGFTTNCSDSRSSIYCTDLAKVILSPVIHVNSDDVESVIYSIRFAIDFRMSYNQDVFVDLLGYRKYGHNEGDDPRFTQQNFYKIIDNN--KNIYFIYKNKLKKNKLISKKKIQFYEKKYKNYLNNGLIKSKFEIKTKLDNFIIA---------KVLVVK--TNFNFNKNLLLKIGNKIYNVPKNKNIYNKTVKFLKIKKKKLLKTETVDWGIAELLAYGSLLYEGYNIRLSGEDVERGTFAHRHIVIISEFEEKIYLLNNIRNGQGKLYVYNSLLSEYGVLGFEYGYSMFNTNTLTVWEAQFGDFSNSAQIIIDQYLSSAETKWKIKNSIVLLLPHGDEGQGSEHSSSRIERYLQLCAYYNMFICNCSTPSNFYHLLRRQIKFYFIKPLIIFTPKSLLRNIQCISSLSELYNGKFEEFIDDKYVIKNYVDTLVFCSGKIYYDIFKKRKILNKKNIAIIRIEQLYPIINNLFEKILIQYTNKRKIIWVQEEPENMGVWPYLFRKYRKIPWILISPTESSAPSIGRNNLFLKTYLKLINKVFNTCY-
8339	GC_00000067	Core	GLMC_Bin136	115	113	120	5	0	0.967428570466966	0.885204500269546	0.924491889725624			C	Energy production and conversion	COG0567	2-oxoglutarate dehydrogenase complex, dehydrogenase (E1) component, and related enzymes (SucA) (PDB:2JGD)			PF00676.26	Dehydrogenase E1 component			COG0567	TCA cycle			-----MDRYSFLNTINHQQIEILYKKYLEDPDSIEHSWRAFFQGFDFYKEKY-YF--CKFRKKSVSVSID--KEINVLKLINFYKKEGHLFAKINPISEKIY--YPTPTLKKFFLEKEDLDKIFFSSKEIGLPPCTLRDIIFVLKNRYCESIGLEYMYLYNPEQINWINNWINNPNNR---LYNNEKFKILININKATKFEKFIHTKFVGQKRFSIEGNESILPAINYIIEYSSINYPIKDFVIGMSHRGRLNILCNILKKNCKKLFSEFFGKEYIEKNFLGDVKYHLGDNIYLKNKIGREINIINVPNSSHLESVYPIVEGIVRAKIDNDYNCNFNKVIPILIHGDAAFSAQGIAYEVIQMSLLEGYKTGGTIHIIVNNKIGFTTNCSDSRSSIYCTDLAKVILSPVIHVNSDDVESVIYSIRFAIDFRMSYNQDVFVDLLGYRKYGHNEGDDPRFTQQNFYQIIDNN--KNIYFLYKNKLKKNKLISKNKIK------------------------------------------------------------------------------------------------------------------------------------------------------------------------------------------------------------------------------------------------------------------------------------------------------------------------------------------------------------------------------------------------------------------------------------------------
8340	GC_00000067	Core	GLMC_Bin137	177	113	120	5	0	0.967428570466966	0.885204500269546	0.924491889725624	M00009|M00011	Pathway modules; Carbohydrate metabolism; Central carbohydrate metabolism|Pathway modules; Carbohydrate metabolism; Central carbohydrate metabolism	C	Energy production and conversion	COG0567	2-oxoglutarate dehydrogenase complex, dehydrogenase (E1) component, and related enzymes (SucA) (PDB:2JGD)	ko00001|ko00001|ko00001|ko01000	KEGG Orthology (KO)>>>09100 Metabolism>>>09101 Carbohydrate metabolism>>>00640 Propanoate metabolism [PATH:ko00640]|KEGG Orthology (KO)>>>09100 Metabolism>>>09105 Amino acid metabolism>>>00280 Valine, leucine and isoleucine degradation [PATH:ko00280]|KEGG Orthology (KO)>>>09100 Metabolism>>>09108 Metabolism of cofactors and vitamins>>>00785 Lipoic acid metabolism [PATH:ko00785]|Enzymes>>>1. Oxidoreductases>>>1.2 Acting on the aldehyde or oxo group of donors>>>1.2.4 With a disulfide as acceptor>>>1.2.4.4 3-methyl-2-oxobutanoate dehydrogenase (2-methylpropanoyl-transferring)	PF00676.26	Dehydrogenase E1 component	M00009|M00011	Citrate cycle (TCA cycle, Krebs cycle)|Citrate cycle, second carbon oxidation, 2-oxoglutarate => oxaloacetate	COG0567	TCA cycle	K00164	2-oxoglutarate dehydrogenase E1 component [EC:1.2.4.2]	-----MDRYSFLNTINHQQIEIFYKKYLEDPDSIEHSWRAFFQGFDFYKEKY-YF--CKFRKK--SVSID--KEINVLKLINFYKKEGHLFAKINPISEKIY--YPTPTLKKFFLEKEDLDKIFFSSKEIGLPPCTLRDIILFLKNRYCESIGLEYMYLYNPEQINWINNWINNPNNR---LYNNEKFKILININKATKFEKFIHTKFVGQKRFSIEGNESILPAINYIIEYSSINYPIKDFVIGMSHRGRLNILCNILKKNCKKLFSEFFGKEYIEKNFLGDVKYHLGDNIYLKNKIGREINIINVPNSSHLESVYPIVEGIVRAKIDNDYNCNFNKVIPILIHGDAAFSAQGIAYEVIQMSLLEGYKTGGTIHIIVNNQIGFTTNCSDSRSSIYCTDLAKVILSPVIHVNSDDVESVIYSIRFAIDFRMSYNQDVFVDLLGYRKYGHNEGDDPRFTQQNFYKIIDNN--KNIYFIYKNQLKKNKLISKKKIKFYEKKYKNYLNNGLIKSKFEIKTKLDNFIIA---------KVLINV--VKTNFKKNILLKIGNKIYNVPKNKNIYNKTVKFLKIKKKQLLKTETVDWGIAELLAYGSLLYEGYNIRLSGEDVERGTFAHRHIVIISEFEEKIYLLNNIRNGQGKLYVYNSLLSEYGVLGFEYGYSMFNTNTLTVWEAQFGDFSNSAQIIIDQYLSSAETKWKIKNSIVLLLPHGDEGQGSEHSSSRIERYLQLCAYYNMFICNCSTPSNFYHLLRRQ--FYFIKPLIIFTPKSLLRNIQCISSLSELYNGKFEEFIDDKYVIKNYVDTLVFCSGKIYYDIFKKRKILNKKNIAIIRIEQLYPIINNLFEKILIQYTNKRKIIWVQEEPENMGVWPYLFRKYRKIPWILISPTESSAPSIGRNNLFLKTYLKLINKVFNTCY-
8341	GC_00000067	Core	GLMC_Bin138	133	113	120	5	0	0.967428570466966	0.885204500269546	0.924491889725624	M00009|M00011	Pathway modules; Carbohydrate metabolism; Central carbohydrate metabolism|Pathway modules; Carbohydrate metabolism; Central carbohydrate metabolism	C	Energy production and conversion	COG0567	2-oxoglutarate dehydrogenase complex, dehydrogenase (E1) component, and related enzymes (SucA) (PDB:2JGD)	ko00001|ko00001|ko00001|ko01000	KEGG Orthology (KO)>>>09100 Metabolism>>>09101 Carbohydrate metabolism>>>00640 Propanoate metabolism [PATH:ko00640]|KEGG Orthology (KO)>>>09100 Metabolism>>>09105 Amino acid metabolism>>>00280 Valine, leucine and isoleucine degradation [PATH:ko00280]|KEGG Orthology (KO)>>>09100 Metabolism>>>09108 Metabolism of cofactors and vitamins>>>00785 Lipoic acid metabolism [PATH:ko00785]|Enzymes>>>1. Oxidoreductases>>>1.2 Acting on the aldehyde or oxo group of donors>>>1.2.4 With a disulfide as acceptor>>>1.2.4.4 3-methyl-2-oxobutanoate dehydrogenase (2-methylpropanoyl-transferring)	PF00676.26	Dehydrogenase E1 component	M00009|M00011	Citrate cycle (TCA cycle, Krebs cycle)|Citrate cycle, second carbon oxidation, 2-oxoglutarate => oxaloacetate	COG0567	TCA cycle	K00164	2-oxoglutarate dehydrogenase E1 component [EC:1.2.4.2]	-----MDRYSFLNTINHQQIEILYKKYLEDPDSIEHSWRAFFQGFDFYKEKY------KFIKK--SVSID--KEINVLKLINFYKKEGHLFAKINPISEKIY--YPTPTLKKFFLEKEDLDKIFFSSKEIGLPPCTLRDIILFLKNRYCESIGLEYMYLYNPEQINWINNWINNPNNR---LYNNEKFKILININKATKFEKFIHTKFVGQKRFSIEGNESILPAINYIIEYSSINYPIKDFVIGMSHRGRLNILCNILKKNCQKLFSEFFVKEYIEKNFLGDVKYHLGDNIYLKNKIGREINIINVPNSSHLESVYPIVEGIVRAKIDNDYNCNFNKVIPILIHGDAAFSAQGIAYEVIQMSLLEGYKTGGTIHIIVNNQIGFTTNCSDSRSSIYCTDLAKVILSPVIHVNSDDVESVIYSIRFAIDFRMSYNQDVFVDLLGYRKYGHNEGDDPRFTQPNFYKIIDNN--KNIYFIYKNKLKKNKLISKKKIKFYEKKYKNYLNNGFIKYKFEIKTKLDNFLIA---------KVLINV--VKTNFKKNLLLKIGNKIYNVPKNKNIYNKTVKFLKIKKKKLLKTETVDWGIAELLAYGSLLYEGYNIRLSGEDVERGTFAHRHIVIISEFEEKIYLLNNIRNGQGKLYVYNSLLSEYGVLGFEYGYSMFNTNTLTVWEAQFGDFSNSAQIIIDQYLSSAETKWKIKNSIVLLLPHGDEGQGSEHSSSRIERYLQLCAYYNMFICNCSTPSNFYHLLRRQIKFDFIKPLIIFTPKSLLRNIQCISSLSELYNGKFEEFIDDKSVIKNYVDTLVFCSGKIYYDILKKRKILNKKNIAIIRIEQLYPIINNLFEKILIQYTNKRKIIWVQEEPENMGVWPYLFRKYSKIPWILISPTESSAPSIGRNNFFLKTYLKLINKVFNT---
8342	GC_00000067	Core	GLMC_Bin139	4	113	120	5	0	0.967428570466966	0.885204500269546	0.924491889725624	M00009|M00011	Pathway modules; Carbohydrate metabolism; Central carbohydrate metabolism|Pathway modules; Carbohydrate metabolism; Central carbohydrate metabolism	C	Energy production and conversion	COG0567	2-oxoglutarate dehydrogenase complex, dehydrogenase (E1) component, and related enzymes (SucA) (PDB:2JGD)	ko00001|ko00001|ko00001|ko01000	KEGG Orthology (KO)>>>09100 Metabolism>>>09101 Carbohydrate metabolism>>>00640 Propanoate metabolism [PATH:ko00640]|KEGG Orthology (KO)>>>09100 Metabolism>>>09105 Amino acid metabolism>>>00280 Valine, leucine and isoleucine degradation [PATH:ko00280]|KEGG Orthology (KO)>>>09100 Metabolism>>>09108 Metabolism of cofactors and vitamins>>>00785 Lipoic acid metabolism [PATH:ko00785]|Enzymes>>>1. Oxidoreductases>>>1.2 Acting on the aldehyde or oxo group of donors>>>1.2.4 With a disulfide as acceptor>>>1.2.4.4 3-methyl-2-oxobutanoate dehydrogenase (2-methylpropanoyl-transferring)	PF00676.26	Dehydrogenase E1 component	M00009|M00011	Citrate cycle (TCA cycle, Krebs cycle)|Citrate cycle, second carbon oxidation, 2-oxoglutarate => oxaloacetate	COG0567	TCA cycle	K00164	2-oxoglutarate dehydrogenase E1 component [EC:1.2.4.2]	-----MDRYSFLNTINHQQIEIFYKKYLEDPDSIEHSWRAFFQGFDFYKEKY-DF--CKFRKK--SVSID--KEINVLKLINFYKKEGHLFAKINPISEKIY--YPTPTLKKFFLEKEDLDKIFFSSKEIGLPPCTLRDIIFFLKNRYCESIGLEYMYLYNPEQINWINNWINNPNNR---LYNNEKFKILININKATKFEKFIHTKFVGQKIFSIEGNESILPAINYIIEYSSINYPIKDFVIGMSHRGRLNILCNILKKNCKKLFSEFFGKEYIEKNFLGDVKYHLGDNIYLKNKIGREINIINVPNSSHLESVYPIVEGIVRAKIDNDYNCNFNKVIPILIHGDAAFSAQGIAYEVIQMSLLEGYKTGGTIHIIVNNQIGFTTNCSDSRSSIYCTDLAKVILSPVIHVNSDDVESVIYSIRFAIDFRMSYNQDVFVDLLGYRKYGHNEGDDPRFTQQNFYKIIDNN--KNIYFIYKNQLKKNKLISKKKIKFYEKKYKNYLNNGLIKSKFEIKTKLDNFIIA---------KVLVVK--TNFNFNKNLLLKIGNKIYNVPKNKNIYNKTVKFLKIKKKKLLKTETVDWGIAELLAYGSLLYEGYNIRLSGEDVERGTFAHRHIVIISEFEEKIYLLNNIRNGQGKLYVYNSLLSEYGVLGFEYGYSMFNTNTLTVWEAQFGDFSNSAQIIIDQYLSSAETKWKIKNSIVLLLPHGDEGQGSEHSSSRIERYLQLCAYYNMFICNCSTPSNFYHLLRRQIKFDFIKPLIIFTPKSLLRNIQCISSLSELYNGKFEEFIDDKYVIKNYVDTLVFCSGKIYYDIFKKRKILNKKKIAIIRIEQLYPIINNLFEKILIQYTNKRKIIWVQEEPENMGVWPYLFRKYRKIPWILISPTESSAPSIGRNNLFLKTYLKLINKVFNTCY-
8343	GC_00000067	Core	GLMC_Bin140	189	113	120	5	0	0.967428570466966	0.885204500269546	0.924491889725624	M00009|M00011	Pathway modules; Carbohydrate metabolism; Central carbohydrate metabolism|Pathway modules; Carbohydrate metabolism; Central carbohydrate metabolism	C	Energy production and conversion	COG0567	2-oxoglutarate dehydrogenase complex, dehydrogenase (E1) component, and related enzymes (SucA) (PDB:2JGD)	ko00001|ko00001|ko00001|ko01000	KEGG Orthology (KO)>>>09100 Metabolism>>>09101 Carbohydrate metabolism>>>00640 Propanoate metabolism [PATH:ko00640]|KEGG Orthology (KO)>>>09100 Metabolism>>>09105 Amino acid metabolism>>>00280 Valine, leucine and isoleucine degradation [PATH:ko00280]|KEGG Orthology (KO)>>>09100 Metabolism>>>09108 Metabolism of cofactors and vitamins>>>00785 Lipoic acid metabolism [PATH:ko00785]|Enzymes>>>1. Oxidoreductases>>>1.2 Acting on the aldehyde or oxo group of donors>>>1.2.4 With a disulfide as acceptor>>>1.2.4.4 3-methyl-2-oxobutanoate dehydrogenase (2-methylpropanoyl-transferring)	PF00676.26	Dehydrogenase E1 component	M00009|M00011	Citrate cycle (TCA cycle, Krebs cycle)|Citrate cycle, second carbon oxidation, 2-oxoglutarate => oxaloacetate	COG0567	TCA cycle	K00164	2-oxoglutarate dehydrogenase E1 component [EC:1.2.4.2]	-----MDRYSFLNTINHQQIEIFYKKYLEDPDSIEHSWRAFFQGFDFYKEKY-DF--CKFRKK--SVSID--KEINVLKLINFYKKEGHLFAKINPISEKIY--YPTPTLKKFFLEKEDLDKIFFSSKEIGLPPCTLRDIIFFLKNRYCESIGLEYMYLYNPEQINWINNWINNPNNR---LYNNEKFKILININKATKFEKFIHTKFVGQKIFSIEGNESILPAINYIIEYSSINYPIKDFVIGMSHRGRLNILCNILKKNCKKLFSEFFGKEYIEKNFLGDVKYHLGDNIYLKNKIGREINIINVPNSSHLESVYPIVEGIVRAKIDNDYNCNFNKVIPILIHGDAAFSAQGIAYEVIQMSLLEGYKTGGTIHIIVNNQIGFTTNCSDSRSSIYCTDLAKVILSPVIHVNSDDVESVIYSIRFAIDFRMSYNQDVFVDLLGYRKYGHNEGDDPRFTQQNFYKIIDNN--KNIYFIYKNQLKKNKLISKKKIKFYEKKYKNYLNNGLIKSKFEIKTKLDNFIIA---------KVLVVK--TNFNFNKNLLLKIGNKIYNVPKNKNIYNKTVKFLKIKKKKLLKTETVDWGIAELLAYGSLLYEGYNIRLSGEDVERGTFAHRHIVIISEFEEKIYLLNNIRNGQGKLYVYNSLLSEYGVLGFEYGYSMFNTNTLTVWEAQFGDFSNSAQIIIDQYLSSAETKWKIKNSIVLLLPHGDEGQGSEHSSSRIERYLQLCAYYNMFICNCSTPSNFYHLLRRQIKFDFIKPLIIFTPKSLLRNIQCISSLSELYNGKFEEFIDDKYVIKNYVDTLVFCSGKIYYDIFKKRKILNKKKIAIIRIEQLYPIINNLFEKILIQYTNKRKIIWVQEEPENMGVWPYLFRKYRKIPWILISPTESSAPSIGRNNLFLKTYLKLINKVFNTCY-
8344	GC_00000067	Core	GLMC_Bin141	97	113	120	5	0	0.967428570466966	0.885204500269546	0.924491889725624	M00009|M00011	Pathway modules; Carbohydrate metabolism; Central carbohydrate metabolism|Pathway modules; Carbohydrate metabolism; Central carbohydrate metabolism	C	Energy production and conversion	COG0567	2-oxoglutarate dehydrogenase complex, dehydrogenase (E1) component, and related enzymes (SucA) (PDB:2JGD)	ko00001|ko00001|ko00001|ko01000	KEGG Orthology (KO)>>>09100 Metabolism>>>09101 Carbohydrate metabolism>>>00640 Propanoate metabolism [PATH:ko00640]|KEGG Orthology (KO)>>>09100 Metabolism>>>09105 Amino acid metabolism>>>00280 Valine, leucine and isoleucine degradation [PATH:ko00280]|KEGG Orthology (KO)>>>09100 Metabolism>>>09108 Metabolism of cofactors and vitamins>>>00785 Lipoic acid metabolism [PATH:ko00785]|Enzymes>>>1. Oxidoreductases>>>1.2 Acting on the aldehyde or oxo group of donors>>>1.2.4 With a disulfide as acceptor>>>1.2.4.4 3-methyl-2-oxobutanoate dehydrogenase (2-methylpropanoyl-transferring)	PF00676.26	Dehydrogenase E1 component	M00009|M00011	Citrate cycle (TCA cycle, Krebs cycle)|Citrate cycle, second carbon oxidation, 2-oxoglutarate => oxaloacetate	COG0567	TCA cycle	K00164	2-oxoglutarate dehydrogenase E1 component [EC:1.2.4.2]	-----MDRYSFLNTINHQQIEILYKKYLEDPDSIEHSWRAFFQGFDFYKEKY------KFIKK--SVSID--KEINVLKLINFYKKEGHLFAKINPISEKIY--YPTPTLKKFFLEKEDLDQIFFSSKEIGLPPCTLRDIILFLKNRYCESIGLEYMYLYNPEQINWINNWINNPNNR---LYNNDKFKILININKATKFEKFIHTKFVGQKRFSIEGNESILPAINYIIEYSSINYPIKDFVIGMSHRGRLNILCNILKKNCKKLFSEFFVKEYIEKNFLGDVKYHLGDNIYLKNKIGREINIINVPNSSHLESVYPIVEGIVRAKIDNDYNCNFNKVIPILIHGDAAFSAQGIAYEVIQMSLLEGYKTGGTIHIIVNNQIGFTTNCSDSRSSIYCTDLAKVILSPVIHVNSDDVESVIYSIRFAIDFRMSYNQDVFVDLLGYRKYGHNEGDDPRFTQPNFYKIIDNN--KNIYFIYKNKLQKNKLISKKKIKFYEKKYKNYLNNGFIKSKFEIKTKLDNFIIA---------KVLINV--VKTNFKKNLLLKIGNKIYNVPKNKNIYNKTGKFLKIKKKKLLKTETVDWGIAELLAYGSLLYEGYNIRLSGEDVERGTFAHRHIVIISEFEEKIYLLNNIRNGQGKLYVYNSLLSEYGVLGFEYGYSMFNTNTLTVWEAQFGDFSNSAQIIIDQYLSSAETKWKIKNSIVLLLPHGDEGQGSEHSSSRIERYLQLCAYYNMFICNCSTPSNFYHLLRRQIKFDFIKPLIIFTPKSLLRNIQCISSLSELYNGKFEEFIDDKSVIKNYVDTLVFCSGKIYYDILKKRKILNKKNIAIIRIEQLYPIINNLFEKILIQYTNKRKIIWVQEEPENMGVWPYLFRKYSKIPWILISPTESSAPSIGRNNFFLKTYLKLINKVFNT---
8345	GC_00000067	Core	GLMC_Bin142	184	113	120	5	0	0.967428570466966	0.885204500269546	0.924491889725624	M00009|M00011	Pathway modules; Carbohydrate metabolism; Central carbohydrate metabolism|Pathway modules; Carbohydrate metabolism; Central carbohydrate metabolism	C	Energy production and conversion	COG0567	2-oxoglutarate dehydrogenase complex, dehydrogenase (E1) component, and related enzymes (SucA) (PDB:2JGD)	ko00001|ko00001|ko00001|ko01000	KEGG Orthology (KO)>>>09100 Metabolism>>>09101 Carbohydrate metabolism>>>00640 Propanoate metabolism [PATH:ko00640]|KEGG Orthology (KO)>>>09100 Metabolism>>>09105 Amino acid metabolism>>>00280 Valine, leucine and isoleucine degradation [PATH:ko00280]|KEGG Orthology (KO)>>>09100 Metabolism>>>09108 Metabolism of cofactors and vitamins>>>00785 Lipoic acid metabolism [PATH:ko00785]|Enzymes>>>1. Oxidoreductases>>>1.2 Acting on the aldehyde or oxo group of donors>>>1.2.4 With a disulfide as acceptor>>>1.2.4.4 3-methyl-2-oxobutanoate dehydrogenase (2-methylpropanoyl-transferring)	PF00676.26	Dehydrogenase E1 component	M00009|M00011	Citrate cycle (TCA cycle, Krebs cycle)|Citrate cycle, second carbon oxidation, 2-oxoglutarate => oxaloacetate	COG0567	TCA cycle	K00164	2-oxoglutarate dehydrogenase E1 component [EC:1.2.4.2]	-----MDRYSFLNTINHQQIEILYKKYLEDPDSIEHSWRAFFQGFDFYKEKY------KFIKK--SVSID--KEINVLKLINFYKKEGHLFAKINPISEKIY--YPTPTLKKFFLEKEDLDKIFFSSKEIGLPPCTLRDIIFFLKNRYCESIGLEYMYLYNPEQINWINNWINNPNNR---LYNNDKFKILININKATKFEKFIHTKFVGQKRFSIEGNESILPAINYIIEYSSINYPIKDFVIGMSHRGRLNILCNILKKNCQKLFSEFFGKEYIEKNFLGDVKYHLGDNIYLKNKIGREINIINVPNSSHLESVYPIVEGIVRAKIDNDYNCNFNKVIPILIHGDAAFSAQGIAYEVIQMSLLEGYKTGGTIHIIVNNQIGFTTNCSDSRSSIYCTDLAKVILSPVIHVNSDDVESVIYSIRFAIDFRMSYNQDVFVDLLGYRKYGHNEGDDPRFTQPNFYKIIDNN--KNLYFIYKNKLKKNKLISKNKIKFYEKKYKNYLNNGFIKYKFEIKTKLDNFIIA---------KVLINV--VKTNFKKNILLKIGNKIYNVPKNKNIYNKTVKFLKIKKKKLLKTETVDWGIAELLAYGSLLYEGYNIRLSGEDVERGTFAHRHIVIISEFEEKIYLLNNIRNGQGKLYVYNSLLSEYGVLGFEYGYSMFNTNTLTVWEAQFGDFSNSAQIIIDQYLSSAETKWKIKNSIVLLLPHGDEGQGSEHSSSRIERYLQLCAYYNMFICNCSTPSNFYHLLRRQIKFYFIKPLIIFTPKSLLRNIQCISSLSELYNGKFEEFIDDKSVIKNYVDTLVFCSGKIYYDILKKRKILNKKNIAIIRIEQLYPIINNLFEKILIQYTNKRKIIWVQEEPENMGVWPYLFRKYSKIPWILISPTESSAPSIGRNNLFLKTYLKLINKVFNT---
8346	GC_00000067	Core	GLMC_Bin143	16	113	120	5	0	0.967428570466966	0.885204500269546	0.924491889725624	M00009|M00011	Pathway modules; Carbohydrate metabolism; Central carbohydrate metabolism|Pathway modules; Carbohydrate metabolism; Central carbohydrate metabolism	C	Energy production and conversion	COG0567	2-oxoglutarate dehydrogenase complex, dehydrogenase (E1) component, and related enzymes (SucA) (PDB:2JGD)	ko00001|ko00001|ko00001|ko01000	KEGG Orthology (KO)>>>09100 Metabolism>>>09101 Carbohydrate metabolism>>>00640 Propanoate metabolism [PATH:ko00640]|KEGG Orthology (KO)>>>09100 Metabolism>>>09105 Amino acid metabolism>>>00280 Valine, leucine and isoleucine degradation [PATH:ko00280]|KEGG Orthology (KO)>>>09100 Metabolism>>>09108 Metabolism of cofactors and vitamins>>>00785 Lipoic acid metabolism [PATH:ko00785]|Enzymes>>>1. Oxidoreductases>>>1.2 Acting on the aldehyde or oxo group of donors>>>1.2.4 With a disulfide as acceptor>>>1.2.4.4 3-methyl-2-oxobutanoate dehydrogenase (2-methylpropanoyl-transferring)	PF00676.26	Dehydrogenase E1 component	M00009|M00011	Citrate cycle (TCA cycle, Krebs cycle)|Citrate cycle, second carbon oxidation, 2-oxoglutarate => oxaloacetate	COG0567	TCA cycle	K00164	2-oxoglutarate dehydrogenase E1 component [EC:1.2.4.2]	-----MDRYSFLNTINHQQIEILYKKYLEDPDSIEHSWRAFFQGFDFYKEKY------KFIKK--SVSID--KEINVLKLINFYKKEGHLFAKINPISEKIY--YPTPTLKTFFLEKEDLDQIFFSSKEIGLPPCTLRDIIFFLKNRYCESIGLEYMYLYNPEQINWINNWINNPNNI---LYNNEKFKILININKATKFEKFIHTKFVGQKRFSIEGNESILPAINYIIEYSSINYPIKDFVIGMSHRGRLNILCNILKKNCKKLFSEFFGKEYIEKNFLGDVKYHLGDNIYLKNKIGREINIINVPNSSHLESVYPIVEGIVRAKIDNDYNCNFNKVIPILIHGDAAFSAQGIAYEVIQMSLLEGYKTGGTIHIIVNNQIGFTTNCSDSRSSIYCTDLAKVILSPVIHVNSDDVESVIYSIRFAIDFRMSYNQDVFVDLLGYRKYGHNEGDDPRFTQPNFYKIIDNN--KNIYFIYKNQLKKNKLISKKKIKFYEKKYKNYLNNGLIKSKFEIKTKLDNFIIA---------KVLINV--VKTNFKKNLLLKIGNKIYNVPKNKNIYNKTVKFLKIKKKKLLKTETVDWGIAELLAYGSLLYEGYNIRLSGEDVERGTFAHRHIVIISEFEEKIYLLNNIRNGQGKLYVYNSLLSEYGVLGFEYGYSMFNTNTLTVWEAQFGDFSNSAQIIIDQYLSSAETKWKIKNSIVLLLPHGDEGQGSEHSSSRIERYLQLCAYYNMFICNCSTPSNFYHLLRRQIKFDFIKPLIIFTPKSLLRNIQCISSLSELYNGKFEEFIDDKSVIKNYVDTLVFCSGKIYYDIFKKRKILNKKNIAIIRIEQLYPIINNLFEKILIQYTNKRKIIWVQEEPENMGVWPYLFRKYSKIPWILISPTESSAPSIGRNNLFLKTYLKLINKVFNT---
8347	GC_00000067	Core	GLMC_Bin144	77	113	120	5	0	0.967428570466966	0.885204500269546	0.924491889725624	M00009|M00011	Pathway modules; Carbohydrate metabolism; Central carbohydrate metabolism|Pathway modules; Carbohydrate metabolism; Central carbohydrate metabolism	C	Energy production and conversion	COG0567	2-oxoglutarate dehydrogenase complex, dehydrogenase (E1) component, and related enzymes (SucA) (PDB:2JGD)	ko00001|ko00001|ko00001|ko01000	KEGG Orthology (KO)>>>09100 Metabolism>>>09101 Carbohydrate metabolism>>>00640 Propanoate metabolism [PATH:ko00640]|KEGG Orthology (KO)>>>09100 Metabolism>>>09105 Amino acid metabolism>>>00280 Valine, leucine and isoleucine degradation [PATH:ko00280]|KEGG Orthology (KO)>>>09100 Metabolism>>>09108 Metabolism of cofactors and vitamins>>>00785 Lipoic acid metabolism [PATH:ko00785]|Enzymes>>>1. Oxidoreductases>>>1.2 Acting on the aldehyde or oxo group of donors>>>1.2.4 With a disulfide as acceptor>>>1.2.4.4 3-methyl-2-oxobutanoate dehydrogenase (2-methylpropanoyl-transferring)	PF00676.26	Dehydrogenase E1 component	M00009|M00011	Citrate cycle (TCA cycle, Krebs cycle)|Citrate cycle, second carbon oxidation, 2-oxoglutarate => oxaloacetate	COG0567	TCA cycle	K00164	2-oxoglutarate dehydrogenase E1 component [EC:1.2.4.2]	-----MDRYSFLNTINHQQIEILYKKYLEDPDSIEHSWRAFFQGFDFYKEKY------KFIKK--SVSID--KEINVLKLINFYKKEGHLFAKINPISEKIY--YPTPTLKKFFLEKEDLDKIFFSSKEIGLPPCTLRDIILFLKNRYCESIGLEYMYLYNPEQINWINNWINNPNNR---LYNNEKFKILININKATKFEKFIHTKFVGQKRFSIEGNESILPAINYIIEYSSINYPIKDFVIGMSHRGRLNILCNILKKNCQKLFSEFFVKEYIEKNFLGDVKYHLGDNIYLKNKIGREINIINVPNSSHLESVYPIVEGIVRAKIDNDYNCNFNKVIPILIHGDAAFSAQGIAYEVIQMSLLEGYKTGGTIHIIVNNQIGFTTNCSDSRSSIYCTDLAKVILSPVIHVNSDDVESVIYSIRFAIDFRMSYNQDVFVDLLGYRKYGHNEGDDPRFTQPNFYQIIDNN--KNIYFIYKNKLKKNKLISKKKIKFYEKKYKNYLNNGFIKSKFEIKTKLDNFLIA---------KVLINV--VKTNFKKNLLLKIGNKIYNVPKNKNIYNKTVKFLKIKKKKLLKTETVDWGIAELLAYGSLLYEGYNIRLSGEDVERGTFAHRHIVIISEFEEKIYLLNNIRNGQGKLYVYNSLLSEYGVLGFEYGYSMFNTNTLTVWEAQFGDFSNSAQIIIDQYLSSAETKWKIKNSIVLLLPHGDEGQGSEHSSSRIERYLQLCAYYNMFICNCSTPSNFYHLLRRQIKFYFIKPLIIFTPKSLLRNIQCISSLSELYNGKFEEFIDDKSVIKNYVDTLVFCSGKIYYDILKKRKILNKKNIAIIRIEQLYPIINNLFEKILIQYTNKRKIIWVQEEPENMGVWPYLFRKYSKIPWILISPTESSAPSIGRNNLFLKTYLKLINKVFNT---
8348	GC_00000067	Core	GLMC_Bin145	180	113	120	5	0	0.967428570466966	0.885204500269546	0.924491889725624	M00009|M00011	Pathway modules; Carbohydrate metabolism; Central carbohydrate metabolism|Pathway modules; Carbohydrate metabolism; Central carbohydrate metabolism	C	Energy production and conversion	COG0567	2-oxoglutarate dehydrogenase complex, dehydrogenase (E1) component, and related enzymes (SucA) (PDB:2JGD)	ko00001|ko00001|ko00001|ko01000	KEGG Orthology (KO)>>>09100 Metabolism>>>09101 Carbohydrate metabolism>>>00640 Propanoate metabolism [PATH:ko00640]|KEGG Orthology (KO)>>>09100 Metabolism>>>09105 Amino acid metabolism>>>00280 Valine, leucine and isoleucine degradation [PATH:ko00280]|KEGG Orthology (KO)>>>09100 Metabolism>>>09108 Metabolism of cofactors and vitamins>>>00785 Lipoic acid metabolism [PATH:ko00785]|Enzymes>>>1. Oxidoreductases>>>1.2 Acting on the aldehyde or oxo group of donors>>>1.2.4 With a disulfide as acceptor>>>1.2.4.4 3-methyl-2-oxobutanoate dehydrogenase (2-methylpropanoyl-transferring)	PF00676.26	Dehydrogenase E1 component	M00009|M00011	Citrate cycle (TCA cycle, Krebs cycle)|Citrate cycle, second carbon oxidation, 2-oxoglutarate => oxaloacetate	COG0567	TCA cycle	K00164	2-oxoglutarate dehydrogenase E1 component [EC:1.2.4.2]	-----MDRYSFLNTINHQQIEILYKKYLEDPDSIEHSWRAFFQGFDFYKEKY------KFIKK--SVSID--KEINVLKLINFYKKEGHLFAKINPISEKIY--YPTPTLNKFFLEKEDLDKIFFSSKEIGLPPCTLREIICFLKNRYCESIGLEYMYLYNPEQINWINNWINNPNNR---LYNNEKFKILININKATKFEKFIHTKFVGQKRFSIEGNESILPAINYIIEYSSINYPIKDFVIGMSHRGRLNILCNILKKNCKKLFSEFFGKEYIEKNFLGDVKYHLGDNIYLKNKIGREINIINVPNSSHLESVYPIVEGIVRAKIDNDYNCNFNKVIPILIHGDAAFSAQGIAYEVIQMSLLEGYKTGGTIHIIVNNQIGFTTNCSDSRSSIYCTDLAKVILSPVIHVNSDDVESVIYSIRFAIDFRMSYNQDVFVDLLGYRKYGHNEGDDPRFTQPNFYQIIDNN--KNIYFIYKNQLKKNKLISKKKIKFYEKKYKNYLNNGLIKSKFEIKT---NFIIA---------KVLINV--VKTNFKKNLLLKIGNKIYNVPKNKNIYNKTVKFLKIKKKKLLKTETVDWGIAELLAYGSLLYEGYNIRLSGEDVERGTFAHRHIVIISEFEEKIYLLNNIRNGQGKLYVYNSLLSEYGVLGFEYGYSMFNTNTLTVWEAQFGDFSNSAQIIIDQYLSSAETKWKIKNSIVLLLPHGDEGQGSEHSSSRIERYLQLCAYYNMFICNCSTPSNFYHLLRRQI--YLIKPLIIFTPKSLLRNIQCISSLSELYNGKFEEFIDDKYVIKNYVDTLVFCSGKIYYDIFKKRKILNKKNIAIIRIEQLYPIINNLFEKILIQYTNKRKIIWVQEEPENMGVWPYLFRKYSKIPWILISPTESSAPSIGRNNLFLKTYLKLINKVFNT---
8349	GC_00000067	Core	GLMC_Bin146	9	113	120	5	0	0.967428570466966	0.885204500269546	0.924491889725624	M00009|M00011	Pathway modules; Carbohydrate metabolism; Central carbohydrate metabolism|Pathway modules; Carbohydrate metabolism; Central carbohydrate metabolism	C	Energy production and conversion	COG0567	2-oxoglutarate dehydrogenase complex, dehydrogenase (E1) component, and related enzymes (SucA) (PDB:2JGD)	ko00001|ko00001|ko00001|ko01000	KEGG Orthology (KO)>>>09100 Metabolism>>>09101 Carbohydrate metabolism>>>00640 Propanoate metabolism [PATH:ko00640]|KEGG Orthology (KO)>>>09100 Metabolism>>>09105 Amino acid metabolism>>>00280 Valine, leucine and isoleucine degradation [PATH:ko00280]|KEGG Orthology (KO)>>>09100 Metabolism>>>09108 Metabolism of cofactors and vitamins>>>00785 Lipoic acid metabolism [PATH:ko00785]|Enzymes>>>1. Oxidoreductases>>>1.2 Acting on the aldehyde or oxo group of donors>>>1.2.4 With a disulfide as acceptor>>>1.2.4.4 3-methyl-2-oxobutanoate dehydrogenase (2-methylpropanoyl-transferring)	PF00676.26	Dehydrogenase E1 component	M00009|M00011	Citrate cycle (TCA cycle, Krebs cycle)|Citrate cycle, second carbon oxidation, 2-oxoglutarate => oxaloacetate	COG0567	TCA cycle	K00164	2-oxoglutarate dehydrogenase E1 component [EC:1.2.4.2]	-----MDRYSFLNTINHQQIEILYKKYLEDPDSIEHSWRAFFQGFDFYKEKY------KFIKK--SVSID--KEINVLKLINFYKKEGHLFAKINPISEKIY--YPTPTLNKFFLEKEDLDKIFFSSKEIGLPPCTLREIICFLKNRYCESIGLEYMYLYNPEQINWINNWINNPNNR---LYNNEKFKILININKATKFEKFIHTKFVGQKRFSIEGNESILPAINYIIEYSSINYPIKDFVIGMSHRGRLNILCNILKKNCKKLFSEFFGKEYIEKNFLGDVKYHLGDNIYLKNKIGREINIINVPNSSHLESVYPIVEGIVRAKIDNDYNCNFNKVIPILIHGDAAFSAQGIAYEVIQMSLLEGYKTGGTIHIIVNNQIGFTTNCSDSRSSIYCTDLAKVILSPVIHVNSDDVESVIYSIRFAIDFRMSYNQDVFVDLLGYRKYGHNEGDDPRFTQPNFYQIIDNN--KNIYFIYKNQLKKNKLISKKKIKFYEKKYKNYLNNGLIKSKFEIKT---NFIIA---------KVLINV--VKTNFKKNLLLKIGNKIYNVPKNKNIYNKTVKFLKIKKKKLLKTETVDWGIAELLAYGSLLYEGYNIRLSGEDVERGTFAHRHIVIISEFEEKIYLLNNIRNGQGKLYVYNSLLSEYGVLGFEYGYSMFNTNTLTVWEAQFGDFSNSAQIIIDQYLSSAETKWKIKNSIVLLLPHGDEGQGSEHSSSRIERYLQLCAYYNMFICNCSTPSNFYHLLRRQI--YLIKPLIIFTPKSLLRNIQCISSLSELYNGKFEEFIDDKYVIKNYVDTLVFCSGKIYYDIFKKRKILNKKNIAIIRIEQLYPIINNLFEKILIQYTNKRKIIWVQEEPENMGVWPYLFRKYSKIPWILISPTESSAPSIGRNNLFLKTYLKLINKVFNT---
8350	GC_00000067	Core	GLMC_Bin147	9	113	120	5	0	0.967428570466966	0.885204500269546	0.924491889725624	M00009|M00011	Pathway modules; Carbohydrate metabolism; Central carbohydrate metabolism|Pathway modules; Carbohydrate metabolism; Central carbohydrate metabolism	C	Energy production and conversion	COG0567	2-oxoglutarate dehydrogenase complex, dehydrogenase (E1) component, and related enzymes (SucA) (PDB:2JGD)	ko00001|ko00001|ko00001|ko01000	KEGG Orthology (KO)>>>09100 Metabolism>>>09101 Carbohydrate metabolism>>>00640 Propanoate metabolism [PATH:ko00640]|KEGG Orthology (KO)>>>09100 Metabolism>>>09105 Amino acid metabolism>>>00280 Valine, leucine and isoleucine degradation [PATH:ko00280]|KEGG Orthology (KO)>>>09100 Metabolism>>>09108 Metabolism of cofactors and vitamins>>>00785 Lipoic acid metabolism [PATH:ko00785]|Enzymes>>>1. Oxidoreductases>>>1.2 Acting on the aldehyde or oxo group of donors>>>1.2.4 With a disulfide as acceptor>>>1.2.4.4 3-methyl-2-oxobutanoate dehydrogenase (2-methylpropanoyl-transferring)	PF00676.26	Dehydrogenase E1 component	M00009|M00011	Citrate cycle (TCA cycle, Krebs cycle)|Citrate cycle, second carbon oxidation, 2-oxoglutarate => oxaloacetate	COG0567	TCA cycle	K00164	2-oxoglutarate dehydrogenase E1 component [EC:1.2.4.2]	-----MDRYSFLNTINHQQIEILYKKYLEDPDSIEHSWRAFFQGFDFYKEKY-DF--CKFRKK--SVSID--KEINVLKLINFYKKEGHLFAKINPISEKIY--YPTPTLKKFFLEKEDLDKIFFSSKEIGLPPCTLREIIVFLKNRYCESIGLEYMYLYNPEQINWINNWINNPNNR---LYNNEKFKILININKATKFEKFIHTKFVGQKRFSIEGNESILPAINYIIEYSSINYPIKDFVIGMSHRGRLNILCNILKKNCKKLFSEFFGKEYIEKNFLGDVKYHLGDNIYLKNKIGREINIINVPNSSHLESVYPIVEGIVRAKIDNDYNCNFNKVIPILIHGDAAFSAQGIAYEVIQMSLLEGYKTGGTIHIIVNNQIGFTTNCSDSRSSIYCTDLAKVILSPVIHVNSDDVESVIYSIRFAIDFRMSYNQDVFVDLLGYRKYGHNEGDDPRFTQPNFYKIIDNN--QNIYFIYKNQLKKNKLISKKKIKFYEKKYKNYLNNGLIKSKFEIKTKLDNFLIA---------KVLINV--VKTNFKKNLLLKIGNKIYNVPKNKNIYNKTVKFFKIKKKKLLKTETVDWGIAELLAYGSLLYEGYNIRLSGEDVERGTFAHRHIVIISEFEEKIYLLNNIRNGQGKLYVYNSLLSEYGVLGFEYGYSMFNTNTLTVWEAQFGDFSNSAQIIIDQYLSSAETKWKIKNSIVLLLPHGDEGQGSEHSSSRIERYLQLCAYYNMFICNCSTPSNFYHLLRRQIKFYFIKPLIIFTPKSLLRNIQCISSLSELYNGKFEEFIDDKYVIKNYVDTLVFCSGKIYYDIFKKRKILNKKNIAIIRIEQLYPIINNLFEKILIQYTNKRKIIWVQEEPENMGVWPYLFRKYSKIPWILISPTESSAPSIGRNHFFLKTYLKLINKVFNT---
8351	GC_00000067	Core	GLMC_Bin148	96	113	120	5	0	0.967428570466966	0.885204500269546	0.924491889725624	M00009|M00011	Pathway modules; Carbohydrate metabolism; Central carbohydrate metabolism|Pathway modules; Carbohydrate metabolism; Central carbohydrate metabolism	C	Energy production and conversion	COG0567	2-oxoglutarate dehydrogenase complex, dehydrogenase (E1) component, and related enzymes (SucA) (PDB:2JGD)	ko00001|ko00001|ko00001|ko01000	KEGG Orthology (KO)>>>09100 Metabolism>>>09101 Carbohydrate metabolism>>>00640 Propanoate metabolism [PATH:ko00640]|KEGG Orthology (KO)>>>09100 Metabolism>>>09105 Amino acid metabolism>>>00280 Valine, leucine and isoleucine degradation [PATH:ko00280]|KEGG Orthology (KO)>>>09100 Metabolism>>>09108 Metabolism of cofactors and vitamins>>>00785 Lipoic acid metabolism [PATH:ko00785]|Enzymes>>>1. Oxidoreductases>>>1.2 Acting on the aldehyde or oxo group of donors>>>1.2.4 With a disulfide as acceptor>>>1.2.4.4 3-methyl-2-oxobutanoate dehydrogenase (2-methylpropanoyl-transferring)	PF00676.26	Dehydrogenase E1 component	M00009|M00011	Citrate cycle (TCA cycle, Krebs cycle)|Citrate cycle, second carbon oxidation, 2-oxoglutarate => oxaloacetate	COG0567	TCA cycle	K00164	2-oxoglutarate dehydrogenase E1 component [EC:1.2.4.2]	-----MDRYSFLNTINHQQIEILYKKYLEDPDSIEHSWRAFFQGFDFYKEKY-SF--WKFRKK--SVSID--KEINVLKLINFYKKEGHLFAKINPISEKIY--YPTPTLKKFFLEKEDLDKIFFSSKEIGLPPCTLRDIILFLKNRYCESIGLEYMYLYNPEQINWINNWINNPNNR---LYNNEKFKILINLNKATKFEKFIHTKFVGQKRFSIEGNESILPAINYIIEYSSINYPIKDFVIGMSHRGRLNILCNILKKNCKKLFSEFFGKEYIEKNFLGDVKYHLGDNIYLKNKIGREINIINVPNSSHLESVYPIVEGIVRAKIDYDYNCNFNKVIPILIHGDAAFSAQGIAYEVIQMSLLEGYKTGGTIHIIVNNQIGFTTNCSDSRSSIYCTDLAKVILSPVIHVNSDDVESVIYSIRFAIDFRMSYNQDVFVDLLGYRKYGHNEGDDPRFTQPNFYKIIYNN--KNIYFIYKNKLKKKKLISKKKIKFYEKKYKNYLNNGLIKSKFEIKTKLDNFIIA---------KVLINV--VKTNFKKNLLLKIGNKIYNLPKKKNIYNKTVKFLKIKKKKLLKTETVDWGIAELLAYGSLLYEGYNIRLSGEDVERGTFAHRHIVIISEFEEKIYLLNNIRNGQGKLYVYNSLLSEYGVLGFEYGYSMFNTNTLTVWEAQFGDFSNSAQIIIDQYLSSAETKWKIKNSIVLLLPHGDEGQGSEHSSSRIERYLQLCAYYNMFICNCSTPSNFYHLLRRQIKFDFIKPLIIFTPKSLLRNIQCISSLSELYNGKFEEFIDDKYVIKNYVDTLIFCSGKIYYDIFKKRKILKKKNIAIIRIEQLYPIINNLFEKILIQYTNKRKIIWVQEEPENMGVWPYLFRKYSKIPWILISPTESSAPSIGRNNFFLKTYLKLINKVFNT---
8352	GC_00000067	Core	GLMC_Bin149	75	113	120	5	0	0.967428570466966	0.885204500269546	0.924491889725624	M00009|M00011	Pathway modules; Carbohydrate metabolism; Central carbohydrate metabolism|Pathway modules; Carbohydrate metabolism; Central carbohydrate metabolism	C	Energy production and conversion	COG0567	2-oxoglutarate dehydrogenase complex, dehydrogenase (E1) component, and related enzymes (SucA) (PDB:2JGD)	ko00001|ko00001|ko00001|ko01000	KEGG Orthology (KO)>>>09100 Metabolism>>>09101 Carbohydrate metabolism>>>00640 Propanoate metabolism [PATH:ko00640]|KEGG Orthology (KO)>>>09100 Metabolism>>>09105 Amino acid metabolism>>>00280 Valine, leucine and isoleucine degradation [PATH:ko00280]|KEGG Orthology (KO)>>>09100 Metabolism>>>09108 Metabolism of cofactors and vitamins>>>00785 Lipoic acid metabolism [PATH:ko00785]|Enzymes>>>1. Oxidoreductases>>>1.2 Acting on the aldehyde or oxo group of donors>>>1.2.4 With a disulfide as acceptor>>>1.2.4.4 3-methyl-2-oxobutanoate dehydrogenase (2-methylpropanoyl-transferring)	PF00676.26	Dehydrogenase E1 component	M00009|M00011	Citrate cycle (TCA cycle, Krebs cycle)|Citrate cycle, second carbon oxidation, 2-oxoglutarate => oxaloacetate	COG0567	TCA cycle	K00164	2-oxoglutarate dehydrogenase E1 component [EC:1.2.4.2]	-----MDRYSFLNTINHQQIEILYKKYLEDPDSIEHSWRAFFQGFDFYKEKY------KFIKK--SVSID--KEINVLKLINFYKKEGHLFAKINPISEKIY--YPTPTLKTFFLEKEDLDNIFFSSKEIGLPPCTLRDIIFFLKNRYCESIGLEYMYLYNPEQINWINNWINNPNNR---LYNNEKFKILININKATKFEKFIHTKFVGQKRFSIEGNESILPAINYIIEYSSINYPIKDFVIGMSHRGRLNILCNILKKNCKKLFSEFFGKEYIEKNFLGDVKYHLGDNIYLKNKIGREINIINVPNSSHLESVYPIVEGIVRAKIDNDYNCNFNKVIPILIHGDAAFSAQGIAYEVIQMSLLEGYKTGGTIHIIVNNQIGFTTNCSDSRSSIYCTDLAKVILSPVIHVNSDDVESVIYSIRFAIDFRMSYNQDVFVDLLGYRKYGHNEGDDPRFTQPNFYKIIDNN--KNIYFIYKNQLKKNKLISKKKIKFYEKKYKNYLNNGFIKSKFEIKTKLDNFIIA---------KVLINV--VKTNFKKNLLLKIGNKIYNVPKNKNIYNKTVKFLKIKKKKLLKTETVDWGIAELLAYGSLLYEGYNIRLSGEDVERGTFAHRHIVIISEFEEKIYLLNNIRNGQGKLYVYNSLLSEYGVLGFEYGYSMFNTNTLTVWEAQFGDFSNSAQIIIDQYLSSAETKWKIKNSIVLLLPHGDEGQGSEHSSSRIERYLQLCAYYNMFICNCSTPSNFYHLLRRQIKFDFIKPLIIFTPKSLLRNIQCISSLSELYNGKFEEFIDDKSVIKNYVDTLVFCSGKIYYDIFKKRKILNKKNIAIIRIEQLYPIINNLFEKILIQYTNKRKIIWVQEEPENMGVWPYLFRKYSKIPWILISPTESSAPSIGRNNLFLKTYLKLINKVFNT---
8353	GC_00000067	Core	GLMC_Bin150	13	113	120	5	0	0.967428570466966	0.885204500269546	0.924491889725624	M00009|M00011	Pathway modules; Carbohydrate metabolism; Central carbohydrate metabolism|Pathway modules; Carbohydrate metabolism; Central carbohydrate metabolism	C	Energy production and conversion	COG0567	2-oxoglutarate dehydrogenase complex, dehydrogenase (E1) component, and related enzymes (SucA) (PDB:2JGD)	ko00001|ko00001|ko00001|ko01000	KEGG Orthology (KO)>>>09100 Metabolism>>>09101 Carbohydrate metabolism>>>00640 Propanoate metabolism [PATH:ko00640]|KEGG Orthology (KO)>>>09100 Metabolism>>>09105 Amino acid metabolism>>>00280 Valine, leucine and isoleucine degradation [PATH:ko00280]|KEGG Orthology (KO)>>>09100 Metabolism>>>09108 Metabolism of cofactors and vitamins>>>00785 Lipoic acid metabolism [PATH:ko00785]|Enzymes>>>1. Oxidoreductases>>>1.2 Acting on the aldehyde or oxo group of donors>>>1.2.4 With a disulfide as acceptor>>>1.2.4.4 3-methyl-2-oxobutanoate dehydrogenase (2-methylpropanoyl-transferring)	PF00676.26	Dehydrogenase E1 component	M00009|M00011	Citrate cycle (TCA cycle, Krebs cycle)|Citrate cycle, second carbon oxidation, 2-oxoglutarate => oxaloacetate	COG0567	TCA cycle	K00164	2-oxoglutarate dehydrogenase E1 component [EC:1.2.4.2]	-----MDRYSFLNTINHQQIEILYKKYLEDPDSIEHSWRAFFQGFDFYKEKY-DF--CKFRKK--SVSID--KEINVLKLINFYKKEGHLFAKINPISEKIY--YPTPTLKKFFLEKEDLDKIFFSSKEIGLPPCTLREIIVFLKNRYCESIGLEYMYLYNPEQINWINNWINNPNNR---LYNNEKFKILIDINQATKFEKFIHTKFVGQKRFSIEGNESILPAINYIIEYSSINYPIKDFVIGMSHRGRLNILCNILKKNCKKLFSEFFGKEYIEKNFLGDVKYHLGDNIYLKNKIGREINIINVPNSSHLESVYPIVEGIVRAKIDNDYNCNFNKVIPILIHGDAAFSAQGIAYEVIQMSLLEGYKTGGTIHIIVNNKIGFTTNCSDSRSSIYCTDLAKVILSPVIHVNSDDVESVIYSIRFAIDFRMSYNQDVFVDLLGYRKYGHNEGDDPRFTQPNFYQIIDNN--KNIYFIYKNKLKKNKLISKKKIKFSEKKYKNYLNNGLIKYKFERKTKLDNFIIA---------KVLINV--VKTNFKKNLLLKIGNKIYNVPKNKNIYNKTGKFLKIKKKKLLKTETVDWGIAELLAYGSLLYEGYNIRLSGEDVERGTFAHRHIVIISEFEEKIYLLNNIRNGQGKLYVYNSLLSEYGVLGFEYGYSMFNTNTLTVWEAQFGDFSNSAQIIIDQYLSSAETKWKLKNSIVLLLPHGDEGQGSEHSSSRIERYLQLCAYYNMFICNCSTPSNFYHLLRRQIKFSFIKPLIIFTPKSLLRNIQCISSLSELYNGKFEEFIDDKYVIKNYVDTLVFCSGKIYYDIFKKRKILNKKNIAIIRIEQLYPIINNLFEKILRQYTNKRKIIWVQEEPENMGVWPYLFRKYSKIPWILISPTESSAPSIGRNNLFLKTYLKLINKVFNT---
8354	GC_00000067	Core	GLMC_Bin151	117	113	120	5	0	0.967428570466966	0.885204500269546	0.924491889725624	M00009|M00011	Pathway modules; Carbohydrate metabolism; Central carbohydrate metabolism|Pathway modules; Carbohydrate metabolism; Central carbohydrate metabolism	C	Energy production and conversion	COG0567	2-oxoglutarate dehydrogenase complex, dehydrogenase (E1) component, and related enzymes (SucA) (PDB:2JGD)	ko00001|ko00001|ko00001|ko01000	KEGG Orthology (KO)>>>09100 Metabolism>>>09101 Carbohydrate metabolism>>>00640 Propanoate metabolism [PATH:ko00640]|KEGG Orthology (KO)>>>09100 Metabolism>>>09105 Amino acid metabolism>>>00280 Valine, leucine and isoleucine degradation [PATH:ko00280]|KEGG Orthology (KO)>>>09100 Metabolism>>>09108 Metabolism of cofactors and vitamins>>>00785 Lipoic acid metabolism [PATH:ko00785]|Enzymes>>>1. Oxidoreductases>>>1.2 Acting on the aldehyde or oxo group of donors>>>1.2.4 With a disulfide as acceptor>>>1.2.4.4 3-methyl-2-oxobutanoate dehydrogenase (2-methylpropanoyl-transferring)	PF00676.26	Dehydrogenase E1 component	M00009|M00011	Citrate cycle (TCA cycle, Krebs cycle)|Citrate cycle, second carbon oxidation, 2-oxoglutarate => oxaloacetate	COG0567	TCA cycle	K00164	2-oxoglutarate dehydrogenase E1 component [EC:1.2.4.2]	-----MDRYSFLNTINHQQIEILYKKYLEDPDSIEHSWRAFFQGFDFYKEKY-YF--CKLIKK--SVSID--KEINVLKLINFYKKEGHLFAKINPISEKIY--YPTPTLKKFFLEKEDLDKIFFSSKEIGLPPCTLREIILFLKNRYCESIGLEYMYLYNPEQINWINNWINNPNNR---LYNNEKFKILININQATKFEKFIHTKFVGQKRFSIEGNESILPAINSIIEYSSINYPIKDFVIGMSHRGRLNILCNILKKNCKKLFSEFFGKEYIEKNFLGDVKYHLGDNIYLKNQIGREINIINVPNSSHLESVYPIVEGIVRAKIDNDYNCNFNKVIPILIHGDAAFSAQGIAYEVIQMSLLEGYKTGGTIHIIVNNQIGFTTNCSDSRSSISCTDLAKVILSPVIHVNSDDVESVIYSIRFAIDFRMSYNQDVFVDLLGYRKYGHNEGDDPRFTQPNFYQIIDNN--KNIYFIYKNQLKKNKLISKKKIKFYENKYKNYLNNGFIKSKFEIKTKLDNFIIA---------KVLINV--VKTNFNKNLLLKIGNKIYNLPKKKNIYNKTVKFLKIKKKKLLKTETVDWGIAELLAYGSLLYEGYNIRLSGEDVERGTFAHRHIVIISEFEEKIYLLNNIRNGQGKLYVYNSLLSEYGVLGFEYGYSMFNTNTLTVWEAQFGDFSNSAQIIIDQYLSSAETKWKIKNSIVLLLPHGDEGQGSEHSSSRIERYLQLCAYYNMFICNCSTPSNFYHLLRRQIKFDFIKPLIIFTPKSLLRNIQCISSLSELYNGKFEEFIDDKYVIKNYVDTLVFCSGKIYYDIFKKRKILNKKNIAIIRIEQLYPIINNLFEKILIQYTNKRKIIWVQEEPENMGVWPYLFIKYSKIPWILISPTESSAPSIGRNNLFLKTYLKLINKVFKCY--
8355	GC_00000067	Core	GLMC_Bin152	179	113	120	5	0	0.967428570466966	0.885204500269546	0.924491889725624	M00009|M00011	Pathway modules; Carbohydrate metabolism; Central carbohydrate metabolism|Pathway modules; Carbohydrate metabolism; Central carbohydrate metabolism	C	Energy production and conversion	COG0567	2-oxoglutarate dehydrogenase complex, dehydrogenase (E1) component, and related enzymes (SucA) (PDB:2JGD)	ko00001|ko00001|ko00001|ko01000	KEGG Orthology (KO)>>>09100 Metabolism>>>09101 Carbohydrate metabolism>>>00640 Propanoate metabolism [PATH:ko00640]|KEGG Orthology (KO)>>>09100 Metabolism>>>09105 Amino acid metabolism>>>00280 Valine, leucine and isoleucine degradation [PATH:ko00280]|KEGG Orthology (KO)>>>09100 Metabolism>>>09108 Metabolism of cofactors and vitamins>>>00785 Lipoic acid metabolism [PATH:ko00785]|Enzymes>>>1. Oxidoreductases>>>1.2 Acting on the aldehyde or oxo group of donors>>>1.2.4 With a disulfide as acceptor>>>1.2.4.4 3-methyl-2-oxobutanoate dehydrogenase (2-methylpropanoyl-transferring)	PF00676.26	Dehydrogenase E1 component	M00009|M00011	Citrate cycle (TCA cycle, Krebs cycle)|Citrate cycle, second carbon oxidation, 2-oxoglutarate => oxaloacetate	COG0567	TCA cycle	K00164	2-oxoglutarate dehydrogenase E1 component [EC:1.2.4.2]	-----MDRYSFLNTINHQQIEILYKKYLEDPDSIEHSWRAFFQGFDFYKEKYNDF--CKFIKKKKSVSRD--KEINVLKLINFYKKEGHLFAKINPISEKIY--YPTPTLKKFFLEKEDLDKIFVSSKEIGLPPCTLREIILFLKNKYCESIGLEYMYLYNPEQINWINNWINNPNNR---LYNNEKFKILINLNKATKFEKFIHTKFVGQKRFSIEGNESILPAINYIIEYSSINYPIKDFVIGMSHRGRLNILCNILKKNCKKIFSEFFGKEYIEKNVLGDVKYHLGDNIYLKNKIGREIHIMNVPNSSHLESVYPIVEGIVRAKIDNDYNCNFNKVIPILIHGDAAFSAQGIAYEVIQMSLLEGYKTGGTIHIIVNNQIGFTTNCSDSRSSIYCTDLAKVILSPVIHVNSDDVESVIYSIRFAIDFRMSYNQDVFVDLLGYRKYGHNEGDDPRFTHPNFYQIIDNN--QNIYFIYKNKLKKNKLIYKNKIKFYEKKYKNYLNNGLIKSKFEIKTKLDNFIIS---------KELINI--VKTTFKKNILLKIGNKIYNVPKNKKIYNKTVKFLKIKKNHLLKTETVDWGIAELLAYGSLLYEGYNIRLSGEDVERGTFAHRHLAIISEFEEKIYLLNNIRNGQGNLYVYNSLLSEYGVLGFEYGYSMFNTNTLTLWEAQFGDFSNSAQIIIDQYLSSAETKWKIKNSIVLLLPHGDEGQGSEHSSSRIERYLQLCANYNMFICNCSTPSNFYHLLRRQIKFDFIKPLIIFTPKSLLRNIQCISLLSELSNGKFEEFIDDKYVIKNYVDTLVFCSGKIYYDLFKKRKILNKKNIAIIRIEQLYPIINNLFEKILRQYTNKRKIIWVQEEPENMGVWPYLFRKYSKIPWILISPTESSAPSIGRNNLFLKNYLKLINQVFNT---
8356	GC_00000067	Core	GLMC_Bin153	57	113	120	5	0	0.967428570466966	0.885204500269546	0.924491889725624	M00009|M00011	Pathway modules; Carbohydrate metabolism; Central carbohydrate metabolism|Pathway modules; Carbohydrate metabolism; Central carbohydrate metabolism	C	Energy production and conversion	COG0567	2-oxoglutarate dehydrogenase complex, dehydrogenase (E1) component, and related enzymes (SucA) (PDB:2JGD)	ko00001|ko00001|ko00001|ko01000	KEGG Orthology (KO)>>>09100 Metabolism>>>09101 Carbohydrate metabolism>>>00640 Propanoate metabolism [PATH:ko00640]|KEGG Orthology (KO)>>>09100 Metabolism>>>09105 Amino acid metabolism>>>00280 Valine, leucine and isoleucine degradation [PATH:ko00280]|KEGG Orthology (KO)>>>09100 Metabolism>>>09108 Metabolism of cofactors and vitamins>>>00785 Lipoic acid metabolism [PATH:ko00785]|Enzymes>>>1. Oxidoreductases>>>1.2 Acting on the aldehyde or oxo group of donors>>>1.2.4 With a disulfide as acceptor>>>1.2.4.4 3-methyl-2-oxobutanoate dehydrogenase (2-methylpropanoyl-transferring)	PF00676.26	Dehydrogenase E1 component	M00009|M00011	Citrate cycle (TCA cycle, Krebs cycle)|Citrate cycle, second carbon oxidation, 2-oxoglutarate => oxaloacetate	COG0567	TCA cycle	K00164	2-oxoglutarate dehydrogenase E1 component [EC:1.2.4.2]	-----MDRYSFLNTINHQQIEILYKKYLEDPDSIEHSWRAFFQGFDFYKEKYNYF--CKFIKKQKSVSKDTFKEINVLKLINFYKKEGHLFAKINPII--RY--YPTLNIKNFFLEKEDLDKIFVSSKEIGLPPSTLREIIFFLKKKYCESIGLEYMYLYNPEQINWINNWINN-NNI---LYNNEKFKILININKATKFEKFIHTKFVGQKRFSIEGNESILPAINYIIEYSSINYSIKDFIIGMSHRGRLNILCNILKKNCKKIFSEFFGKEYIEKKFLGDVKYHLGDNIYLKNKIGREIQILNVPNSSHLESVYPIVEGIVRAKIDNDYNCNFNKVIPILLHGDAAFSAQGIAYEVIQMSLLEGYKTGGTIHILVNNQIGFTTNCSDSRSSIYCTDLAKVILSPVIHVNSDDVESVIYSIRFAIDFRMSYNQDIFVDLLGYRKYGHNEGDDPWLTQPNFYKIIDNN--KNLYFRYKHKLKKNKLIYKNKIKFYEKKYKNYLNNGLIKSKFEIKTKLDNFLISKEELNSANYKVLINK--VKTTFKKNLLLKVGNKIYNVPKNKKIYKKTVKFLKIKNKKLLKKETVDWGIAELLAYGSLLYEGYNIRLSGEDVERGTFAHRHIVIISEFEEKIYLLNNIRNGQGKLYVYNSLLSEYGVLGFEYGYSMFNTNTLTLWEAQFGDFSNSAQIIIDQYLSSAETKWKVQNGIVLLLPHGEEGQGSEHSSSRIERYLQLSANYNMFICNCSTPSNFYHLLRRQMKFYFIKPLIIFTPKSLLRNIQCISSLSELYNGKFEEFIDDKYVIKNYVDTLVFCSGKIYYDIFKKRKILNKKNLAIIRIEQLYPIINNLFEKILIQYTNKRKIIWVQEEPENMGVWPYLFRKYSKIPWILISYPESSAPSIGRNNLFLKNYLKLINKVFNT---
8357	GC_00000067	Core	GLMC_Bin154	139	113	120	5	0	0.967428570466966	0.885204500269546	0.924491889725624	M00009|M00011	Pathway modules; Carbohydrate metabolism; Central carbohydrate metabolism|Pathway modules; Carbohydrate metabolism; Central carbohydrate metabolism	C	Energy production and conversion	COG0567	2-oxoglutarate dehydrogenase complex, dehydrogenase (E1) component, and related enzymes (SucA) (PDB:2JGD)	ko00001|ko00001|ko00001|ko01000	KEGG Orthology (KO)>>>09100 Metabolism>>>09101 Carbohydrate metabolism>>>00640 Propanoate metabolism [PATH:ko00640]|KEGG Orthology (KO)>>>09100 Metabolism>>>09105 Amino acid metabolism>>>00280 Valine, leucine and isoleucine degradation [PATH:ko00280]|KEGG Orthology (KO)>>>09100 Metabolism>>>09108 Metabolism of cofactors and vitamins>>>00785 Lipoic acid metabolism [PATH:ko00785]|Enzymes>>>1. Oxidoreductases>>>1.2 Acting on the aldehyde or oxo group of donors>>>1.2.4 With a disulfide as acceptor>>>1.2.4.4 3-methyl-2-oxobutanoate dehydrogenase (2-methylpropanoyl-transferring)	PF00676.26	Dehydrogenase E1 component	M00009|M00011	Citrate cycle (TCA cycle, Krebs cycle)|Citrate cycle, second carbon oxidation, 2-oxoglutarate => oxaloacetate	COG0567	TCA cycle	K00164	2-oxoglutarate dehydrogenase E1 component [EC:1.2.4.2]	-----MDRYSFLNTINHQQIEILYKKYLEDPDSIEHSWRAFFQGFDFYKEKYTYFCNCKFINK--KKSIDTFKEINVLKLINFSKKEGHLFAKINPISEKID--YPTLNIKKFFLEKEDLDKIFVSSKEIGLPPCTLREIIFFLKTKYCESIGLEYMYLYNPEQINWINNWINN-NNI---LYNNEKFKILININKATKFENFIHTKFVGQKRFSIEGNESILPAINYIIEYSSINYSIKDFVIGMSHRGRLNILCNILKKNCKKIFSEFFGKEYIEKKFLGDVKYHLGDNIYIKNKIGREIHIMNVPNSSHLESVSPIVEGIVRAKIDNDYNCNFNKVIPILIHGDAAFSAQGIAYEVIQMSLLEGYKTGGTIHIIVNNQIGFTTNCSDSRSSIYCTDLAKVILSPVIHVNSDDVESVIYSIRFAIDFRMSYNKDVFVDLLGYRKYGHNEGDDPRFTQPNFYKIIDNN--KNLYFIYKNKLKKNKLIYKNKIKFYEKKYKNYLNNGFIKSKFEIKTKLDNFLIYKEKLNSANYKVLINE--VKTTFKKNILLKIGNKIYNVPKNKKFYNKTVKFLKIKKKKLLKKETVDWGIAELLAYGSLLYEGYNIRLSGEDVERGTFAHRHIVIISEFEEKIYLLNNIRNGQGKLYVYNSLLSEYGVLGFEYGYSMFNTNTLTLWEAQFGDFSNSAQIIIDQYLSSAETKWKIKNGIVLLLPHGEEGQGSEHSSSRIERYLQLCANYNMFICNCSTPSNFYHLLRRQIKFVFRKPLIIFTPKSLLRNIQCISSLSELYNGKFEEFIDDKYVIKNYVDTLVFCSGKIYYDIFKKRKILNKKNLAIIRIEQLYPIINNLFEKILIQYTNKRKIIWVQEEPENMGVWPYLFRKYSKIPWILISPPESSAPSIGRNNLFLKNYLKLINKVFNT---
8358	GC_00000067	Core	GLMC_Bin155	152	113	120	5	0	0.967428570466966	0.885204500269546	0.924491889725624	M00009|M00011	Pathway modules; Carbohydrate metabolism; Central carbohydrate metabolism|Pathway modules; Carbohydrate metabolism; Central carbohydrate metabolism	C	Energy production and conversion	COG0567	2-oxoglutarate dehydrogenase complex, dehydrogenase (E1) component, and related enzymes (SucA) (PDB:2JGD)	ko00001|ko00001|ko00001|ko01000	KEGG Orthology (KO)>>>09100 Metabolism>>>09101 Carbohydrate metabolism>>>00640 Propanoate metabolism [PATH:ko00640]|KEGG Orthology (KO)>>>09100 Metabolism>>>09105 Amino acid metabolism>>>00280 Valine, leucine and isoleucine degradation [PATH:ko00280]|KEGG Orthology (KO)>>>09100 Metabolism>>>09108 Metabolism of cofactors and vitamins>>>00785 Lipoic acid metabolism [PATH:ko00785]|Enzymes>>>1. Oxidoreductases>>>1.2 Acting on the aldehyde or oxo group of donors>>>1.2.4 With a disulfide as acceptor>>>1.2.4.4 3-methyl-2-oxobutanoate dehydrogenase (2-methylpropanoyl-transferring)	PF00676.26	Dehydrogenase E1 component	M00009|M00011	Citrate cycle (TCA cycle, Krebs cycle)|Citrate cycle, second carbon oxidation, 2-oxoglutarate => oxaloacetate	COG0567	TCA cycle	K00164	2-oxoglutarate dehydrogenase E1 component [EC:1.2.4.2]	-----MDRYSFLNTINHQQIEILYKKYLEDPDSIEHSWRAFFQGFDFYKEKYTYFCNCKFIKK--KKSIDTFKEINVLKLINFYKKEGHLFAKINPISEKID--YPT--LNKFFLEKEDIDKIFVSSKEIGLPPCTLREIIFFLKKKYCESIGLEYMYLYNPEQINWINNWINN-NNI---LYNNEKFKILININKATKFENFIHTKFVGQKRFSIEGNESILPAINYIIEYSSINYSIKDFVIGMSHRGRLNILCNILKKNCKKIFSEFFGKEYIEKKFLGDVKYHLGDNIYIKNKIGREIHIMNVPNSSHLESVSPIVEGIVRAKIDNDYNCNLNKVIPILIHGDAAFSAQGIAYEVIQMSLLEGYKTGGTIHIIVNNQIGFTTNCSDSRSSIYCTDLAKVILSPVIHVNSDDVESVIYSIRFAIDFRMSYNKDVFVDLLGYRKYGHNEGDDPRFTQPNFYKIIDNN--KNLYFIYKNKLKKNKLIYKNKIKFYEKKYKNYLNNGFIKSKFEIKTKLDNFLIYKEKLNSANYKVLINE--VKTTFKKNILLKIGNKIYNVPKNKKFYNKTVKFLKIKKKKLLKKETVDWGIAELLAYGSLLYEGYNIRLSGEDVERGTFAHRHIVIISEFEEKIYLLNNIRNGQGKLYVYNSLLSEYGVLGFEYGYSMFNTNTLTLWEAQFGDFSNSAQIIIDQYLSSAETKWKIKNGIVLLLPHGEEGQGSEHSSSRIERYLQLCANYNMFICNCSTPSNFYHLLRRQIKFCFIKPLIIFTPKSLLRNIQCISSLSELSNGKFEEFIDDKYVIKNYVDTLVFCSGKIYYDIFKKRKILNKKNLAIIRIEQLYPIINNLFEKILIQYTNKRKIIWVQEEPENMGVWPYLFRKYSKIPWILISPPESSAPSIGRNNFFLKNYLKLINKVFNT---
8359	GC_00000067	Core	GLMC_Bin156	149	113	120	5	0	0.967428570466966	0.885204500269546	0.924491889725624	M00009|M00011	Pathway modules; Carbohydrate metabolism; Central carbohydrate metabolism|Pathway modules; Carbohydrate metabolism; Central carbohydrate metabolism	C	Energy production and conversion	COG0567	2-oxoglutarate dehydrogenase complex, dehydrogenase (E1) component, and related enzymes (SucA) (PDB:2JGD)	ko00001|ko00001|ko00001|ko01000	KEGG Orthology (KO)>>>09100 Metabolism>>>09101 Carbohydrate metabolism>>>00640 Propanoate metabolism [PATH:ko00640]|KEGG Orthology (KO)>>>09100 Metabolism>>>09105 Amino acid metabolism>>>00280 Valine, leucine and isoleucine degradation [PATH:ko00280]|KEGG Orthology (KO)>>>09100 Metabolism>>>09108 Metabolism of cofactors and vitamins>>>00785 Lipoic acid metabolism [PATH:ko00785]|Enzymes>>>1. Oxidoreductases>>>1.2 Acting on the aldehyde or oxo group of donors>>>1.2.4 With a disulfide as acceptor>>>1.2.4.4 3-methyl-2-oxobutanoate dehydrogenase (2-methylpropanoyl-transferring)	PF00676.26	Dehydrogenase E1 component	M00009|M00011	Citrate cycle (TCA cycle, Krebs cycle)|Citrate cycle, second carbon oxidation, 2-oxoglutarate => oxaloacetate	COG0567	TCA cycle	K00164	2-oxoglutarate dehydrogenase E1 component [EC:1.2.4.2]	-----MDRYSFLNTINHQQIEILYKKYLEDPDSIEHSWRAFFQGFDFYKEKYTYF--CKFIKK--KKSIDTFKEINVLKLINFYKKEGHLFAKINPISEKID--YPTLNIKKFFLEKEDLDKIFVSSKEIGLPPCTLREIIFFLKKKYCESIGLEYMYLYNPEQINWINNWINN-NNI---LYNNEKFKILININKATKFENFIHTKFVGQKRFSIEGNESILPAINYIIEYSSINYSIKDFVIGMSHRGRLNILCNILKKNCKKIFSEFFGKEYIEKKFLGDVKYHLGDNIYIKNKIGREIHIMNVPNSSHLESVSPIVEGIVRAKIDNDYNCNFNKVIPILIHGDAAFSAQGIAYEVIQMSLLEGYKTGGTIHIIVNNQIGFTTNCSDSRSSIYCTDLAKVILSPVIHVNSDDVESVIYSIRFAIDFRMSYNKDVFVDLLGYRKYGHNEGDDPRFTQPNIYKIIDNN--KNLYFIYKNKLKKNKLIYKNKIKFYEKKYKNYLNNGFIKSKFEIKTKLDNFLIYKEKLNYANYKVLINE--VKTTFKKNILLKIGNKIYNVPKNKKFYNKTVKFLKIKKKKLLKKETVDWGIAELLAYGSLLYEGYNIRLSGEDVERGTFAHRHIVIISEFEEKIYLLNNIRNGQGKLYVYNSLLSEYGVLGFEYGYSMFNTNTLTLWEAQFGDFSNSAQIIIDQYLSSAETKWKIKNGIVLLLPHGEEGQGSEHSSSRIERYLQLCANYNMFICNCSTPSNFYHLLRRQIKFVFIKPLIIFTPKSLLRNIQCISSLSELYNGKFEEFIDDKYVIKNYVDTLVFCSGKIYYDIFKKRKILNKKNLAIIRIEQLYPIINNLFEKILIQYTNKRKIIWVQEEPENMGVWPYLFRKYSKIPWILISPPESSAPSIGRNNLFLKNYLKLINKVFNT---
8360	GC_00000067	Core	GLMC_Bin157	112	113	120	5	0	0.967428570466966	0.885204500269546	0.924491889725624			C	Energy production and conversion	COG0567	2-oxoglutarate dehydrogenase complex, dehydrogenase (E1) component, and related enzymes (SucA) (PDB:2JGD)			PF00676.26	Dehydrogenase E1 component			COG0567	TCA cycle			-----MDRYSFLNTINHQQIEILYKKYLEDPDSIEHSWRAFFQGFDFYKEKYTYFCNCKFIKK--KKSIDTFKEINVLKLINFYKKEGHLFAKINPISEKID--YPT--LNKFFLEKEDIDKIFVSSKEIGLPPCTLREIIFFLKKKYCESIGLEYMYLYNPEQINWINNWINN-NNI---LYNNEKFKILININKATKFENFIHTKFVGQKRFSIEGNESILPAINYIIEYSSINYSIKDFVIGMSHRGRLNILCNILKKNCKKIFSEFFGKEYIEKKFLGDVKYHLGDNIYIKNKIGREIHIMNVPNSSHLESVSPIVEGIVRAKIDNDYNCNLNKVIPILIHGDAAFSAQGIAYEVIQMSLLEGYKTGGTIHIIVNNQIGFTTNCSDSRSSIYCTDLAKVILSPVIHVNSDDVESVIYSIRFAIDFRMSYNKDVFVDLLGYRKYGHNEGDDPRFTQPNFYKIIDNN--KNLYFIYKNKLKKNKL-------------------------------------------------------------------------------------------------------------------------------------------------------------------------------------------------------------------------------------------------------------------------------------------------------------------------------------------------------------------------------------------------------------------------------------------------------
8361	GC_00000067	Core	GLMC_Bin158	151	113	120	5	0	0.967428570466966	0.885204500269546	0.924491889725624	M00009|M00011	Pathway modules; Carbohydrate metabolism; Central carbohydrate metabolism|Pathway modules; Carbohydrate metabolism; Central carbohydrate metabolism	C	Energy production and conversion	COG0567	2-oxoglutarate dehydrogenase complex, dehydrogenase (E1) component, and related enzymes (SucA) (PDB:2JGD)	ko00001|ko00001|ko00001|ko01000	KEGG Orthology (KO)>>>09100 Metabolism>>>09101 Carbohydrate metabolism>>>00640 Propanoate metabolism [PATH:ko00640]|KEGG Orthology (KO)>>>09100 Metabolism>>>09105 Amino acid metabolism>>>00280 Valine, leucine and isoleucine degradation [PATH:ko00280]|KEGG Orthology (KO)>>>09100 Metabolism>>>09108 Metabolism of cofactors and vitamins>>>00785 Lipoic acid metabolism [PATH:ko00785]|Enzymes>>>1. Oxidoreductases>>>1.2 Acting on the aldehyde or oxo group of donors>>>1.2.4 With a disulfide as acceptor>>>1.2.4.4 3-methyl-2-oxobutanoate dehydrogenase (2-methylpropanoyl-transferring)	PF00676.26	Dehydrogenase E1 component	M00009|M00011	Citrate cycle (TCA cycle, Krebs cycle)|Citrate cycle, second carbon oxidation, 2-oxoglutarate => oxaloacetate	COG0567	TCA cycle	K00164	2-oxoglutarate dehydrogenase E1 component [EC:1.2.4.2]	-----MDRYSFLNTINHQQIEILYKKYLEDPDSIEHSWRAFFQGFDFYKEKYTYFCNCKFIKT--KKSIDTFKEINVLKLINFYKKEGHLFAKINPISEKID--YPTLNIKKFFLEKEDLDKIFVSSKEIGLPPCTLREIIFFLKTKYCESIGLEYMYLYNPEQINWINNWINN-NNI---LYNNEKFKILININKATKFENFIHTKFVGQKRFSIEGNESILPAINYIIEYSSINYSIKDFVIGMSHRGRLNILCNILKKNCKKIFSEFFGKEYIEKKFLGDVKYHLGDNIYIKNKIGREIHIMNVPNSSHLESVSPIVEGIVRAKIDNDYNCNFNKVIPILIHGDAAFSAQGIAYEVIQMSLLEGYKTGGTIHIIVNNQIGFTTNCSDSRSSIYCTDLAKVILSPVIHVNSDDVESVIYSIRFAIDFRMSYNKDVFVDLLGYRKYGHNEGDDPRFTQPNFYKIIDNN--KNLYFIYKNKLKKNKLIYKNKIKFYEKKYKNYLNNGFIKSKFEIKTKLDNFLISKEKLNSANYKVLINE--VKTTFKKNILLKIGNKIYNVPKNKKFYNKTVKFLKIQKKKLLKKETVDWGIAELLAYGSLLYEGYNIRLSGEDVERGTFAHRHIVIISEFEEKIYLLNNIRNGQGKLYVYNSLLSEYGVLGFEYGYSMFNTNTLTLWEAQFGDFSNSAQIIIDQYLSSAETKWKIKNGIVLLLPHGEEGQGSEHSSSRIERYLQLCANYNMFICNCSTPSNFYHLLRRQIKFCFIKPLIIFTPKSLLRNIQCISSLSELYNGKFEEFIDDKYVIKNYVDTLVFCSGKIYYDIFKKRKILNKKNLAIIRIEQLYPIINNLFEKILIQYTNKRKIIWVQEEPENMGVWPYLFRKYSKIPWILISPPESSAPSIGRNNFFLKNYLKLINKVFNT---
8362	GC_00000067	Core	GLMC_Bin159	144	113	120	5	0	0.967428570466966	0.885204500269546	0.924491889725624	M00009|M00011	Pathway modules; Carbohydrate metabolism; Central carbohydrate metabolism|Pathway modules; Carbohydrate metabolism; Central carbohydrate metabolism	C	Energy production and conversion	COG0567	2-oxoglutarate dehydrogenase complex, dehydrogenase (E1) component, and related enzymes (SucA) (PDB:2JGD)	ko00001|ko00001|ko00001|ko01000	KEGG Orthology (KO)>>>09100 Metabolism>>>09101 Carbohydrate metabolism>>>00640 Propanoate metabolism [PATH:ko00640]|KEGG Orthology (KO)>>>09100 Metabolism>>>09105 Amino acid metabolism>>>00280 Valine, leucine and isoleucine degradation [PATH:ko00280]|KEGG Orthology (KO)>>>09100 Metabolism>>>09108 Metabolism of cofactors and vitamins>>>00785 Lipoic acid metabolism [PATH:ko00785]|Enzymes>>>1. Oxidoreductases>>>1.2 Acting on the aldehyde or oxo group of donors>>>1.2.4 With a disulfide as acceptor>>>1.2.4.4 3-methyl-2-oxobutanoate dehydrogenase (2-methylpropanoyl-transferring)	PF00676.26	Dehydrogenase E1 component	M00009|M00011	Citrate cycle (TCA cycle, Krebs cycle)|Citrate cycle, second carbon oxidation, 2-oxoglutarate => oxaloacetate	COG0567	TCA cycle	K00164	2-oxoglutarate dehydrogenase E1 component [EC:1.2.4.2]	-----MDRYSFLNTINHQQIEILYKKYLEDPDSIEHSWRAFFQGFDFYKEKYTYFCNCKFIKT--KKSIDTFKEINVLKLINFYKKEGHLFAKINPISEKIDYHYPTLNIKKFFLEKEDLDKIFVSSKEIGLPPCTLREIIFFLKTKYCESIGLEYMYLYNPEQINWINNWINN-NNI---LYNNEKFKILININKATKFENFIHTKFVGQKRFSIEGNESILPAINYIIEYSSINYSIKDFVIGMSHRGRLNILCNILKKNCKKIFSEFFGKEYIEKKFLGDVKYHLGDNIYIKNKIGREIHIMNVPNSSHLESVSPIVEGIVRAKIDNDYNCNFNKVIPILIHGDAAFSAQGIAYEVIQMSLLEGYKTGGTIHIIVNNQIGFTTNCSDSRSSIYCTDLAKVILSPVIHVNSDDVESVIYSIRFAIDFRMSYNKDVFVDLLGYRKYGHNEGDDPRFTQPNFYKIIDNN--KNLYFIYKNKLKKNKLIYKNKIKFYEKKYKNYLNNGFIKSKFEIKTKLDNFLIYKEKLNSANYKVLINE--VKTTFKKNILLKIGNKIYNVPKNKKFYNKTVKFLKIKKKKLLKKETVDWGIAELLAYGSLLYEGYNIRLSGEDVERGTFAHRHIVIISEFEEKIYLLNNIRNGQGKLYVYNSLLSEYGVLGFEYGYSMFNTNTLTLWEAQFGDFSNSAQIIIDQYLSSAETKWKIKNGIVLLLPHGEEGQGSEHSSSRIERYLQLCANYNMFICNCSTPSNFYHLLRRQIKFVFIKPLIIFTPKSLLRNIQCISSLSELYNGKFEEFIDDKYVIKNYVDTLVFCSGKIYYDIFKKRKILNKKNLAIIRIEQLYPIINNLFEKILIQYTNKRKIIWVQEEPENMGVWPYLFRKYSKIPWILISPPESSAPSIGRNNFFLKNYLKLINKVFNT---
8363	GC_00000067	Core	GLMC_Bin160	155	113	120	5	0	0.967428570466966	0.885204500269546	0.924491889725624			C	Energy production and conversion	COG0567	2-oxoglutarate dehydrogenase complex, dehydrogenase (E1) component, and related enzymes (SucA) (PDB:2JGD)			PF00676.26	Dehydrogenase E1 component			COG0567	TCA cycle			-----MDRYSFLNTINHQQIEILYKKYLEDPDSIEHSWRAFFQGFDFYKEKYNYF--CKFIKKKKSVSIDTFKEINVLKLINFYKKEGHLFAKINPISEKRD--YPTLNIKKFFLEKEDLDKIFFSSKEIGLPPCTLREIIFFLKTKYCESIGLEYMYLYNPEQINWINNWINN-NNI---LYNNEKFKILININKATKFENFIHTKFVGQKRFSIEGNESILPAINYIIEYSSINYPIKDFVIGMSHRGRLNILCNILKKNCKKIFSEFFGKEYIEKKFLGDVKYHLGDNIYIKNKIGREIHIMNVPNSSHLESVYPIVEGIVRAKIDNDYNCNFNKVIPILIHGDAAFSAQGIAYEVIQMSLLEGYKTGGTLHIIVNNQIGFTTNCSDSRSSIYCTDLAKVILSPVIHVNSDDVESVIYSIRFAIDFRMSYNQDVFVDLLGYRKYGHNEGDDPRFTQPNFYKIIDNN--KNLYFIYKNKLKKNKLIYKNKIKFYEKNYKNYLNNGFIKSKFERKTKLDNFIISKEELNSANYKVLINE--VKTTFKKNLLLKIGNKIYNVPKKKKIYNKTVKFLKIKKKNLLKKETVDWGIAELLAYGSLLYEGYNIRLSGEDVERGTFAHRHIVIISEFEEKIYLLNNIRNGQGKLYVYNSLLSEYGVLGFEYGYSMFNTNTLTLWEAQFGDFSNSAQIIIDQYLSSAETKWKIKNGIVLLLPHGEEGQGSEHSSSRIERYLQLCANYNMFICNCSTPSNFYHLLRRQIKFDFIKPLIIFTPKSLLRNNQCISSLSELYNGKFEEFIDDKSVIKNYVDTLVFCSGKIYYDIFKKRKILNKKNIAIIRIEQLYPIINNLFEKILIQYTNKRKIIWVQEEPENMGVWPYLFRKYSKIPWRLISPPESSAPSIGRNNFFLKNYLKLINKVFNT---
8364	GC_00000067	Core	GLMC_Bin161	206	113	120	5	0	0.967428570466966	0.885204500269546	0.924491889725624	M00009|M00011	Pathway modules; Carbohydrate metabolism; Central carbohydrate metabolism|Pathway modules; Carbohydrate metabolism; Central carbohydrate metabolism	C	Energy production and conversion	COG0567	2-oxoglutarate dehydrogenase complex, dehydrogenase (E1) component, and related enzymes (SucA) (PDB:2JGD)	ko00001|ko00001|ko00001|ko01000	KEGG Orthology (KO)>>>09100 Metabolism>>>09101 Carbohydrate metabolism>>>00640 Propanoate metabolism [PATH:ko00640]|KEGG Orthology (KO)>>>09100 Metabolism>>>09105 Amino acid metabolism>>>00280 Valine, leucine and isoleucine degradation [PATH:ko00280]|KEGG Orthology (KO)>>>09100 Metabolism>>>09108 Metabolism of cofactors and vitamins>>>00785 Lipoic acid metabolism [PATH:ko00785]|Enzymes>>>1. Oxidoreductases>>>1.2 Acting on the aldehyde or oxo group of donors>>>1.2.4 With a disulfide as acceptor>>>1.2.4.4 3-methyl-2-oxobutanoate dehydrogenase (2-methylpropanoyl-transferring)	PF00676.26	Dehydrogenase E1 component	M00009|M00011	Citrate cycle (TCA cycle, Krebs cycle)|Citrate cycle, second carbon oxidation, 2-oxoglutarate => oxaloacetate	COG0567	TCA cycle	K00164	2-oxoglutarate dehydrogenase E1 component [EC:1.2.4.2]	----SMDRYSFLNTINHQQIEILYKKYLEDPDSIEHSWRAFFQGFDFYKEKYTYFCNCKFIKK--KKSIDTFKEINVLKLINFYKKEGHLFAKINPISEKID--YPT--LNKFFLEKEDIDKIFVSSKEIGLPPCTLREIIFFLKKKYCESIGLEYMYLYNPEQINWINNWINN-NNI---LYNNEKFKILININKATKFENFIHTKFVGQKRFSIEGNESILPAINYIIEYSSINYSIKDFVIGMSHRGRLNILCNILKKNCKKIFSEFFGKEYIEKKFLGDVKYHLGDNIYIKNKIGREIHIMNVPNSSHLESVSPIVEGIVRAKIDNDYNCNLNKVIPILIHGDAAFSAQGIAYEVIQMSLLEGYKTGGTIHIIVNNQIGFTTNCSDSRSSIYCTDLAKVILSPVIHVNSDDVESVIYSIRFAIDFRMSYNKDVFVDLLGYRKYGHNEGDDPRFTQPNFYKIIDNN--KNLYFIYKNKLKKNKLIYKNKIKFYEKKYKNYLNNGFIKSKFEIKTKLDNFLIYKEKLNSANYKVLINE--VKTTFKKNILLKIGNKIYNVPKNKKFYNKTVKFLKIKKKKLLKKETVDWGIAELLAYGSLLYEGYNIRLSGEDVERGTFAHRHIVIISEFEEKIYLLNNIRNGQGKLYVYNSLLSEYGVLGFEYGYSMFNTNTLTLWEAQFGDFSNSAQIIIDQYLSSAETKWKIKNGIVLLLPHGEEGQGSEHSSSRIERYLQLCANYNMFICNCSTPSNFYHLLRRQIKFCFIKPLIIFTPKSLLRNIQCISSLSELSNGKFEEFIDDKYVIKNYVDTLVFCSGKIYYDIFKKRKILNKKNLAIIRIEQLYPIINNLFEKILIQYTNKRKIIWVQEEPENMGVWPYLFRKYSKIPWILISPPESSAPSIGRNNFFLKNYLKLINKVFNT---
8365	GC_00000067	Core	GLMC_Bin162	199	113	120	5	0	0.967428570466966	0.885204500269546	0.924491889725624	M00009|M00011	Pathway modules; Carbohydrate metabolism; Central carbohydrate metabolism|Pathway modules; Carbohydrate metabolism; Central carbohydrate metabolism	C	Energy production and conversion	COG0567	2-oxoglutarate dehydrogenase complex, dehydrogenase (E1) component, and related enzymes (SucA) (PDB:2JGD)	ko00001|ko00001|ko00001|ko01000	KEGG Orthology (KO)>>>09100 Metabolism>>>09101 Carbohydrate metabolism>>>00640 Propanoate metabolism [PATH:ko00640]|KEGG Orthology (KO)>>>09100 Metabolism>>>09105 Amino acid metabolism>>>00280 Valine, leucine and isoleucine degradation [PATH:ko00280]|KEGG Orthology (KO)>>>09100 Metabolism>>>09108 Metabolism of cofactors and vitamins>>>00785 Lipoic acid metabolism [PATH:ko00785]|Enzymes>>>1. Oxidoreductases>>>1.2 Acting on the aldehyde or oxo group of donors>>>1.2.4 With a disulfide as acceptor>>>1.2.4.4 3-methyl-2-oxobutanoate dehydrogenase (2-methylpropanoyl-transferring)	PF00676.26	Dehydrogenase E1 component	M00009|M00011	Citrate cycle (TCA cycle, Krebs cycle)|Citrate cycle, second carbon oxidation, 2-oxoglutarate => oxaloacetate	COG0567	TCA cycle	K00164	2-oxoglutarate dehydrogenase E1 component [EC:1.2.4.2]	-----MDRYSFLNTINHQQIEILYKKYLEDPDSIEHSWRAFFQGFDFYKEKYTYFCNCKFIKK--KKSIDTFKEINVLKLINFYKKEGHLFAKINPISEKID--YPT--LNKFFLEKEDIDKIFVSSKEIGLPPCTLREIIFFLKKKYCESIGLEYMYLYNPEQINWINNWINN-NNI---LYNNEKFKILININKATKFENFIHTKFVGQKRFSIEGNESILPAINYIIEYSSINYSIKDFVIGMSHRGRLNILCNILKKNCKKIFSEFFGKEYIEKKFLGDVKYHLGDNIYIKNKIGREIHIMNVPNSSHLESVSPIVEGIVRAKIDNDYNCNLNKVIPILIHGDAAFSAQGIAYEVIQMSLLEGYKTGGTIHIIVNNQIGFTTNCSDSRSSIYCTDLAKVILSPVIHVNSDDVESVIYSIRFAIDFRMSYNKDVFVDLLGYRKYGHNEGDDPRFTQPNFYKIIDNN--KNLYFIYKNKLKKNKLIYKNKIKFYEKKYKNYLNNGFIKSKFEIKTKLDNFLIYKEKLNSANYKVLINE--VKTTFKKNILLKIGNKIYNVPKNKKFYNKTVKFLKIKKKKLLKKETVDWGIAELLAYGSLLYEGYNIRLSGEDVERGTFAHRHIVIISEFEEKIYLLNNIRNGQGKLYVYNSLLSEYGVLGFEYGYSMFNTNTLTLWEAQFGDFSNSAQIIIDQYLSSAETKWKIKNGIVLLLPHGEEGQGSEHSSSRIERYLQLCANYNMFICNCSTPSNFYHLLRRQIKFCFIKPLIIFTPKSLLRNIQCISSLSELSNGKFEEFIDDKYVIKNYVDTLVFCSGKIYYDIFKKRKILNKKNLAIIRIEQLYPIINNLFEKILIQYTNKRKIIWVQEEPENMGVWPYLFRKYSKIPWILISPPESSAPSIGRNNFFLKNYLKLINKVFNT---
8366	GC_00000067	Core	GLMC_Bin163	190	113	120	5	0	0.967428570466966	0.885204500269546	0.924491889725624	M00009|M00011	Pathway modules; Carbohydrate metabolism; Central carbohydrate metabolism|Pathway modules; Carbohydrate metabolism; Central carbohydrate metabolism	C	Energy production and conversion	COG0567	2-oxoglutarate dehydrogenase complex, dehydrogenase (E1) component, and related enzymes (SucA) (PDB:2JGD)	ko00001|ko00001|ko00001|ko01000	KEGG Orthology (KO)>>>09100 Metabolism>>>09101 Carbohydrate metabolism>>>00640 Propanoate metabolism [PATH:ko00640]|KEGG Orthology (KO)>>>09100 Metabolism>>>09105 Amino acid metabolism>>>00280 Valine, leucine and isoleucine degradation [PATH:ko00280]|KEGG Orthology (KO)>>>09100 Metabolism>>>09108 Metabolism of cofactors and vitamins>>>00785 Lipoic acid metabolism [PATH:ko00785]|Enzymes>>>1. Oxidoreductases>>>1.2 Acting on the aldehyde or oxo group of donors>>>1.2.4 With a disulfide as acceptor>>>1.2.4.4 3-methyl-2-oxobutanoate dehydrogenase (2-methylpropanoyl-transferring)	PF00676.26	Dehydrogenase E1 component	M00009|M00011	Citrate cycle (TCA cycle, Krebs cycle)|Citrate cycle, second carbon oxidation, 2-oxoglutarate => oxaloacetate	COG0567	TCA cycle	K00164	2-oxoglutarate dehydrogenase E1 component [EC:1.2.4.2]	-----MDRYSFLNTINHQQIEILYKKYLEDPDSIEHSWRAFFQGFDFYKEKYNYF--CKFIKKKKSVSIDTFKEINVLKLINFYKKEGHLFAKINPISEKRY--YPTLNLKKFFLEKEDLDKIFVSSKEIGLPTCTLREIIFFLKKKYCESIGLEYMYLYNPEQINWINNWINN-NNI---LYNNEKFKILININKATKFEKFIHTKFVGQKRFSIEGNESILPAINYIIEYSSINYPIIDFVIGMSHRGRLNILCNILKKNCKKIFSEFFGKEYIEKNFLGDVKYHLGDNIFIKNKIGREIHIMNVPNSSHLESVYPIVEGIVRAKIDNDYNCNFNKVIPILIHGDAAFSAQGIAYEVIQMSLLEGYKTGGTIHIIVNNQIGFTTNCSDSRSSIYCTDLAKVILSPVIHVNSDDVESVIYSIRFAIDFRMSYNQDVFVDLLGYRKYGHNEGDDPRFTQPNFYKIIDNN--KNIYFIYKNKLKKNKLIYKNKIKFYEKKYKNYLNNGLIKSKFEIKTKLDNFIISKEELNYANYKVLINE--VKTTFNKNILLKIGNKIYNVPKNKKIYNKTVKFLKIKKKKLLKKETVDWGIAELLAYGSLLYEGYNIRLSGEDVERGTFAHRHIVIISEFEEKIYLLNNIRNGQGKLYVYNSLLSEYGVLGFEYGYSMFNTNTLTLWEAQFGDFSNSAQIIIDQYLSSAETKWKIKNGIVLLLPHGDEGQGSEHSSSRIERYLQLCANYNMFICNCSTPSNFYHLLRRQIKFYFIKPLIIFTPKSLLRNIQCISSLSELYNGKFEEFIDDKYVIKNYVDTLVFCSGKIYYDIFKKRKILNKKNLAIIRIEQLYPIINNLFEKILIQYTNKRKIIWVQEEPENMGVWPYLFRKYSKIPWILISPPESSAPSIGRNNFFLKNYLKLINKVFNT---
8367	GC_00000067	Core	GLMC_Bin164	201	113	120	5	0	0.967428570466966	0.885204500269546	0.924491889725624	M00009|M00011	Pathway modules; Carbohydrate metabolism; Central carbohydrate metabolism|Pathway modules; Carbohydrate metabolism; Central carbohydrate metabolism	C	Energy production and conversion	COG0567	2-oxoglutarate dehydrogenase complex, dehydrogenase (E1) component, and related enzymes (SucA) (PDB:2JGD)	ko00001|ko00001|ko00001|ko01000	KEGG Orthology (KO)>>>09100 Metabolism>>>09101 Carbohydrate metabolism>>>00640 Propanoate metabolism [PATH:ko00640]|KEGG Orthology (KO)>>>09100 Metabolism>>>09105 Amino acid metabolism>>>00280 Valine, leucine and isoleucine degradation [PATH:ko00280]|KEGG Orthology (KO)>>>09100 Metabolism>>>09108 Metabolism of cofactors and vitamins>>>00785 Lipoic acid metabolism [PATH:ko00785]|Enzymes>>>1. Oxidoreductases>>>1.2 Acting on the aldehyde or oxo group of donors>>>1.2.4 With a disulfide as acceptor>>>1.2.4.4 3-methyl-2-oxobutanoate dehydrogenase (2-methylpropanoyl-transferring)	PF00676.26	Dehydrogenase E1 component	M00009|M00011	Citrate cycle (TCA cycle, Krebs cycle)|Citrate cycle, second carbon oxidation, 2-oxoglutarate => oxaloacetate	COG0567	TCA cycle	K00164	2-oxoglutarate dehydrogenase E1 component [EC:1.2.4.2]	-----MDRYSFLNTINHQQIEILYKKYLEDPDSIEHSWRAFFQGFDFYKEKYTYFCNCKFIKK--KKSIDTFKEINVLKLINFYKKEGHLFAKINPISEKID--YPT--LNKFFLEKEDIDKIFVSSKEIGLPPCTLREIIFFLKKKYCESIGLEYMYLYNPEQINWINNWINN-NNI---LYNNEKFKILININKATKFENFIHTKFVGQKRFSIEGNESILPAINYIIEYSSINYSIKDFVIGMSHRGRLNILCNILKKNCKKIFSEFFGKEYIEKKFLGDVKYHLGDNIYIKNKIGREIHIMNVPNSSHLESVSPIVEGIVRAKIDNDYNCNLNKVIPILIHGDAAFSAQGIAYEVIQMSLLEGYKTGGTIHIIVNNQIGFTTNCSDSRSSIYCTDLAKVILSPVIHVNSDDVESVIYSIRFAIDFRMSYNKDVFVDLLGYRKYGHNEGDDPRFTQPNFYKIIDNN--KNLYFIYKNKLKKNKLIYKNKIKFYEKKYKNYLNNGFIKSKFEIKTKLDNFLIYKEKLNSANYKVLINE--VKTTFKKNILLKIGNKIYNVPKNKKFYNKTVKFLKIKKKKLLKKETVDWGIAELLAYGSLLYEGYNIRLSGEDVERGTFAHRHIVIISEFEEKIYLLNNIRNGQGKLYVYNSLLSEYGVLGFEYGYSMFNTNTLTLWEAQFGDFSNSAQIIIDQYLSSAETKWKIKNGIVLLLPHGEEGQGSEHSSSRIERYLQLCANYNMFICNCSTPSNFYHLLRRQIKFVFIKPLIIFTPKSLLRNIQCISSLSELSNGKFEEFIDDKYVIKNYVDTLVFCSGKIYYDIFKKRKILNKKNLAIIRIEQLYPIINNLFEKILIQYTNKRKIIWVQEEPENMGVWPYLFRKYSKIPWILISPPESSAPSIGRNNFFLKNYLKLINKVFNT---
8368	GC_00000067	Core	GLMC_Bin165	169	113	120	5	0	0.967428570466966	0.885204500269546	0.924491889725624	M00009|M00011	Pathway modules; Carbohydrate metabolism; Central carbohydrate metabolism|Pathway modules; Carbohydrate metabolism; Central carbohydrate metabolism	C	Energy production and conversion	COG0567	2-oxoglutarate dehydrogenase complex, dehydrogenase (E1) component, and related enzymes (SucA) (PDB:2JGD)	ko00001|ko00001|ko00001|ko01000	KEGG Orthology (KO)>>>09100 Metabolism>>>09101 Carbohydrate metabolism>>>00640 Propanoate metabolism [PATH:ko00640]|KEGG Orthology (KO)>>>09100 Metabolism>>>09105 Amino acid metabolism>>>00280 Valine, leucine and isoleucine degradation [PATH:ko00280]|KEGG Orthology (KO)>>>09100 Metabolism>>>09108 Metabolism of cofactors and vitamins>>>00785 Lipoic acid metabolism [PATH:ko00785]|Enzymes>>>1. Oxidoreductases>>>1.2 Acting on the aldehyde or oxo group of donors>>>1.2.4 With a disulfide as acceptor>>>1.2.4.4 3-methyl-2-oxobutanoate dehydrogenase (2-methylpropanoyl-transferring)	PF00676.26	Dehydrogenase E1 component	M00009|M00011	Citrate cycle (TCA cycle, Krebs cycle)|Citrate cycle, second carbon oxidation, 2-oxoglutarate => oxaloacetate	COG0567	TCA cycle	K00164	2-oxoglutarate dehydrogenase E1 component [EC:1.2.4.2]	-----MDRYSFLNTINHQQIEILYKKYLEDPDSIEHSWRAFFQGFDFYKEKYNDF--CKFIKL--KKSVDTLKEINVLKLINFYKKEGHLFAKINPISEKRY--YPTLNIKKFFLEKEDLDKIFVSSKEIGLPPCTLREIIFFLKKKYCESIGLEYMYLYNPEQINWINNWINN-NNI---LYNNDKFKILININKATKFEKFIHTKFVGQKRFSIEGNESILPAINYIIEYSSINYPIKDFVIGMSHRGRLNILCNILKKNCKKIFSEFFGKEDIEKKFLGDVKYHLGDNIYIKNKIGREIHIMNVPNSSHLESVYPIVEGIVRAKIDNDYNCNFNKVIPILIHGDAAFSAQGIAYEVIQMSLLEGYKTGGTIHIIVNNQIGFTTNCSDSRSSIYCTDLAKVILSPVIHVNSDDVESVIYSIRFAIDFRMSYNQDVFVDLLGYRKYGHNEGDDPRFTQPNFYKIIDNS--KNIYFIYKNQLKKNKLIYKNKIKFYEKKYKNYLNNGLIKSKFEIKTKLDNFLISKEELNSYNYKVLINE--VKTTFKKNLLLKIGNKIYNLPKNKKIYNKTVKLLKIKKKKLLKTETVDWGIAELLAYGSLLYEGYNIRLSGEDVERGTFAHRHIVIISEFEEKIYLLNNIRNGQGKLYVYNSLLSEYGVLGFEYGYSMFNTNTLTLWEAQFGDFSNSAQIIIDQYLSSAETKWKIKNGIVLLLPHGEEGQGSEHSSSRIERYLQLCANYNMFICNCSTPSNFYHLLRRQIKFDFIKPLIIFTPKSLLRNIQCISSLSELYNGKFEEFIDDKYVIKNYVDTLVFCSGKIYYDLFKKRKILNKNNIAIIRIEQLYPIINNFFEKILIQYTNKRKIIWVQEEPENMGVWPYLFIKYRKIPWILISPPESSAPSIGRYNLFLKNYLKLINKVFNI---
8369	GC_00000067	Core	GLMC_Bin166	143	113	120	5	0	0.967428570466966	0.885204500269546	0.924491889725624	M00009|M00011	Pathway modules; Carbohydrate metabolism; Central carbohydrate metabolism|Pathway modules; Carbohydrate metabolism; Central carbohydrate metabolism	C	Energy production and conversion	COG0567	2-oxoglutarate dehydrogenase complex, dehydrogenase (E1) component, and related enzymes (SucA) (PDB:2JGD)	ko00001|ko00001|ko00001|ko01000	KEGG Orthology (KO)>>>09100 Metabolism>>>09101 Carbohydrate metabolism>>>00640 Propanoate metabolism [PATH:ko00640]|KEGG Orthology (KO)>>>09100 Metabolism>>>09105 Amino acid metabolism>>>00280 Valine, leucine and isoleucine degradation [PATH:ko00280]|KEGG Orthology (KO)>>>09100 Metabolism>>>09108 Metabolism of cofactors and vitamins>>>00785 Lipoic acid metabolism [PATH:ko00785]|Enzymes>>>1. Oxidoreductases>>>1.2 Acting on the aldehyde or oxo group of donors>>>1.2.4 With a disulfide as acceptor>>>1.2.4.4 3-methyl-2-oxobutanoate dehydrogenase (2-methylpropanoyl-transferring)	PF00676.26	Dehydrogenase E1 component	M00009|M00011	Citrate cycle (TCA cycle, Krebs cycle)|Citrate cycle, second carbon oxidation, 2-oxoglutarate => oxaloacetate	COG0567	TCA cycle	K00164	2-oxoglutarate dehydrogenase E1 component [EC:1.2.4.2]	-----MDRYSFLNTINHQQIEILYKKYLEDPDSIEHSWRAFFQGFDFYKEKYNYF--CKFIKTKKSVSIDTFKEINVLKLINFYKKEGHLFAKINPISEKRD--YPTLNIKQFFLEKEDLDQIFVSSKEIGLPPCTLREIILFLKKKYCESIGLEYMYLYNPEQINWINNWINN-NNI---LYNNEKFKILININKATKFENFIHTKFVGQKRFSIEGNESILPAINYIIEYSSINYPIKDFVIGMSHRGRLNILCNILKKNCKKIFIEFFGKEYIEKKFLGDVKYHLGDNIYIKNKIGREIHIMNVPNSSHLESVYPIVEGIVRAKIDNDYNCNFNKVIPILIHGDAAFSAQGIAYEVIQMSLLEGYKTGGTIHIIVNNQIGFTTNCSDSRSSIYCTDLAKVILSPVIHVNSDDVESVIYSIRFAIDFRMSYNQDVFVDLLGYRKYGHNEGDDPRFTQPNFYKIIDNN--KNLYFIYKNKLKKNKLIYKNKIKFYEKNYKNYLNNGFIKSKFEIKTKLDNFLISKEELNSANYKVLINE--VKTTFKKNILLKIGNKIYNVPKKKKIYNKTVKFLKIKKKNLLKKETVDWGIAELLAYGSLLYEGYNIRLSGEDVERGTFAHRHIVIISEFEEKIYLLNNIRNGQGKLYVYNSLLSEYGVLGFEYGYSMFNTNTLTLWEAQFGDFSNSAQIIIDQYLSSAETKWKIKNGIVLLLPHGEEGQGSEHSSSRIERYLQLCANYNMFICNCSTPSNFYHLLRRQIKFDFIKPLIIFTPKSLLRNNQCISSLSELYNGKFEEFIDDKYVIKNYVDTLVFCSGKIYYDIFKKRKILNKKNLAIIRIEQLYPIINNLFEKILIQYTNKRKIIWVQEEPENMGVWPYLFRKYSKIPWILISPPESSAPSIGRNNFFLKNYLKLINKVFNT---
8370	GC_00000067	Core	GLMC_Bin171	26	113	120	5	0	0.967428570466966	0.885204500269546	0.924491889725624	M00009|M00011	Pathway modules; Carbohydrate metabolism; Central carbohydrate metabolism|Pathway modules; Carbohydrate metabolism; Central carbohydrate metabolism	C	Energy production and conversion	COG0567	2-oxoglutarate dehydrogenase complex, dehydrogenase (E1) component, and related enzymes (SucA) (PDB:2JGD)	ko00001|ko00001|ko00001|ko01000	KEGG Orthology (KO)>>>09100 Metabolism>>>09101 Carbohydrate metabolism>>>00640 Propanoate metabolism [PATH:ko00640]|KEGG Orthology (KO)>>>09100 Metabolism>>>09105 Amino acid metabolism>>>00280 Valine, leucine and isoleucine degradation [PATH:ko00280]|KEGG Orthology (KO)>>>09100 Metabolism>>>09108 Metabolism of cofactors and vitamins>>>00785 Lipoic acid metabolism [PATH:ko00785]|Enzymes>>>1. Oxidoreductases>>>1.2 Acting on the aldehyde or oxo group of donors>>>1.2.4 With a disulfide as acceptor>>>1.2.4.4 3-methyl-2-oxobutanoate dehydrogenase (2-methylpropanoyl-transferring)	PF00676.26	Dehydrogenase E1 component	M00009|M00011	Citrate cycle (TCA cycle, Krebs cycle)|Citrate cycle, second carbon oxidation, 2-oxoglutarate => oxaloacetate	COG0567	TCA cycle	K00164	2-oxoglutarate dehydrogenase E1 component [EC:1.2.4.2]	-----MDRYSFLNTINHQQIEILYKKYLEDPDSIEHSWRAFFQGFDFYKEKYNYF--CKFIKKQKSVSKDTFKEINVLKLINFYKKEGHLFAKINPII--RY--YPTLNIKNFFLEKEDLDKIFVSSKEIGLPPSTLREIIFFLKKKYCESIGLEYMYLYNPEQINWINNWINN-NNI---LYNNEKFKILININKATKFEKFIHTKFVGQKRFSIEGNESILPAINYIIEYSSINYSIKDFIIGMSHRGRLNILCNILKKNCKKIFSEFFGKEYIEKKFLGDVKYHLGDNIYLKNKIGREIQILNVPNSSHLESVYPIVEGIVRAKIDNDYNCNFNKVIPILLHGDAAFSAQGIAYEVIQMSLLEGYKTGGTIHILVNNQIGFTTNCSDSRSSIYCTDLAKVILSPVIHVNSDDVESVIYSIRFAIDFRMSYNQDIFVDLLGYRKYGHNEGDDPWLTQPNFYKIIDNN--KNLYFRYKHKLKKNKLIYKNKIKFYEKKYKNYLNNGLIKSKFEIKTKLDNFLISKEELNSANYKVLINK--VKTTFKKNLLLKVGNKIYNVPKNKKIYKKTVKFLKIKNKKLLKKETVDWGIAELLAYGSLLYEGYNIRLSGEDVERGTFAHRHIVIISEFEEKIYLLNNIRNGQGKLYVYNSLLSEYGVLGFEYGYSMFNTNTLTLWEAQFGDFSNSAQIIIDQYLSSAETKWKVQNGIVLLLPHGEEGQGSEHSSSRIERYLQLSANYNMFICNCSTPSNFYHLLRRQMKFYFIKPLIIFTPKSLLRNIQCISSLSELYNGKFEEFIDDKYVIKNYVDTLVFCSGKIYYDIFKKRKILNKKNLAIIRIEQLYPIINNLFEKILIQYTNKRKIIWVQEEPENMGVWPYLFRKYSKIPWILISYPESSAPSIGRNNLFLKNYLKLINKVFNT---
8371	GC_00000067	Core	GLMC_Bin172	174	113	120	5	0	0.967428570466966	0.885204500269546	0.924491889725624	M00009|M00011	Pathway modules; Carbohydrate metabolism; Central carbohydrate metabolism|Pathway modules; Carbohydrate metabolism; Central carbohydrate metabolism	C	Energy production and conversion	COG0567	2-oxoglutarate dehydrogenase complex, dehydrogenase (E1) component, and related enzymes (SucA) (PDB:2JGD)	ko00001|ko00001|ko00001|ko01000	KEGG Orthology (KO)>>>09100 Metabolism>>>09101 Carbohydrate metabolism>>>00640 Propanoate metabolism [PATH:ko00640]|KEGG Orthology (KO)>>>09100 Metabolism>>>09105 Amino acid metabolism>>>00280 Valine, leucine and isoleucine degradation [PATH:ko00280]|KEGG Orthology (KO)>>>09100 Metabolism>>>09108 Metabolism of cofactors and vitamins>>>00785 Lipoic acid metabolism [PATH:ko00785]|Enzymes>>>1. Oxidoreductases>>>1.2 Acting on the aldehyde or oxo group of donors>>>1.2.4 With a disulfide as acceptor>>>1.2.4.4 3-methyl-2-oxobutanoate dehydrogenase (2-methylpropanoyl-transferring)	PF00676.26	Dehydrogenase E1 component	M00009|M00011	Citrate cycle (TCA cycle, Krebs cycle)|Citrate cycle, second carbon oxidation, 2-oxoglutarate => oxaloacetate	COG0567	TCA cycle	K00164	2-oxoglutarate dehydrogenase E1 component [EC:1.2.4.2]	-----MDRYSFLNTISHQQIEILYKKYLEDPDSIEHSWRAFFQGFDFYKEKYNYF--CKFIKK--SVSIDSFKEINVLKLINFYKKEGHLFAKINPISEKRY--YLTLNLKKFFLEKEDLDKIFVSSKEIGLPPCTLREIIFFLKKKYCESIGLEYMYLYNPEQINWINNWINN-NNL---LYNNEKFKILININKATKFEKFIHTKFVGQKRFSIEGNESILPAINYIIEYSSINYTIKDFFIGMSHRGRLNILCNILKKNCKKIFSEFFGKEYIEKKFLGDVKYHLGDNIYLKNKIGREIHIMNVPNSSHLESVYSLLEGIVRAKIDNDYNCNFNKVIPIIIHGDVAFSGQGIVYEVIQMSLLEGYKTGGTIHIIVNNQIGFTTNCSDSRSSIYCTDLAKVILSPVIHVNSDDVESVIYSIRFAIDFRMSYNQDVFVDLLGYRKYGHNEGDDPRFTQSNFYQMIDNN--KNLYFIYKNKLKKKKLFYKNKIKFYEKKYKNYLNNGLIKSKFEIKTKLDNFLNS------TNYKVLINE--VKNTFKKNILLKIGNKIYNVPKNKKIYNKTVKFLKIKKKKLLKKETVDWGIAELLAYGSLLYEGYNIRLSGEDVERGTFAHRHIVIISEFEEKIYLLNNIRNGQGKLYVYNSLLSEYGVLGFEYGYSMFNTNTLTLWEAQFGDFSNSAQIIIDQYLSSAERKWKIKNGIVLLLPHGDEGQGSEHSSSRIERYLQLCANYNMFICNCSTPSNFYHLLRRQIKFYFIKPLIIFTPKSLLRNIQCISSLSELYNGKFEEFIDDKYVIKNYVDTLVFCSGKIYYDIFKKRKILNKKNLSIIRIEQLYPIMNNFFEKILLQYSNKRKILWVQEEPENMGVWPYLFRKYSKIPWILISPTESSVPSIGRNNFFLKNYLKLINKVFNT---
8372	GC_00000067	Core	GLMC_Bin173	172	113	120	5	0	0.967428570466966	0.885204500269546	0.924491889725624	M00009|M00011	Pathway modules; Carbohydrate metabolism; Central carbohydrate metabolism|Pathway modules; Carbohydrate metabolism; Central carbohydrate metabolism	C	Energy production and conversion	COG0567	2-oxoglutarate dehydrogenase complex, dehydrogenase (E1) component, and related enzymes (SucA) (PDB:2JGD)	ko00001|ko00001|ko00001|ko01000	KEGG Orthology (KO)>>>09100 Metabolism>>>09101 Carbohydrate metabolism>>>00640 Propanoate metabolism [PATH:ko00640]|KEGG Orthology (KO)>>>09100 Metabolism>>>09105 Amino acid metabolism>>>00280 Valine, leucine and isoleucine degradation [PATH:ko00280]|KEGG Orthology (KO)>>>09100 Metabolism>>>09108 Metabolism of cofactors and vitamins>>>00785 Lipoic acid metabolism [PATH:ko00785]|Enzymes>>>1. Oxidoreductases>>>1.2 Acting on the aldehyde or oxo group of donors>>>1.2.4 With a disulfide as acceptor>>>1.2.4.4 3-methyl-2-oxobutanoate dehydrogenase (2-methylpropanoyl-transferring)	PF00676.26	Dehydrogenase E1 component	M00009|M00011	Citrate cycle (TCA cycle, Krebs cycle)|Citrate cycle, second carbon oxidation, 2-oxoglutarate => oxaloacetate	COG0567	TCA cycle	K00164	2-oxoglutarate dehydrogenase E1 component [EC:1.2.4.2]	-----MDRYSFLNTINHQQIEILYKKYLEDPDSIEHSWRAFFQGFDFYKEKYNYF--CKFIKKQKSVSKDTFKEINVLKLINFYKKEGHLFAKINPII--RY--YPTLNIKNFFLEKEDLDKIFVSSKEIGLPPSTLREIIFFLKKKYCESIGLEYMYLYNPEQINWINNWINN-NNI---LYNNEKFKILININKATKFEKFIHTKFVGQKRFSIEGNESILPAINYIIEYSSINYSIKDFIIGMSHRGRLNILCNILKKNCKKIFSEFFGKEYIEKKFLGDVKYHLGDNIYLKNKIGREIQILNVPNSSHLESVYPIVEGIVRAKIDNDYNCNFNKVIPILLHGDAAFSAQGIAYEVIQMSLLEGYKTGGTIHILVNNQIGFTTNCSDSRSSIYCTDLAKVILSPVIHVNSDDVESVIYSIRFAIDFRMSYNQDIFVDLLGYRKYGHNEGDDPWLTQPNFYKIIDNN--KNLYFRYKHKLKKNKLIYKNKIKFYEKKYKNYLNNGLIKSKFEIKTKLDNFLISKEELNSANYKVLINK--VKTTFKKNLLLKVGNKIYNVPKNKKIYKKTVKFLKIKNKKLLKKETVDWGIAELLAYGSLLYEGYNIRLSGEDVERGTFAHRHIVIISEFEEKIYLLNNIRNGQGKLYVYNSLLSEYGVLGFEYGYSMFNTNTLTLWEAQFGDFSNSAQIIIDQYLSSAETKWKIQNGIVLLLPHGEEGQGSEHSSSRIERYLQLSANYNMFICNCSTPSNFYHLLRRQMKFYFIKPLIIFTPKSLLRNIQCISSLSELYNGKFEEFIDDKYVIKNYVDTLVFCSGKIYYDIFKKRKILNKKNLAIIRIEQLYPIINNLFEKILIQYTNKRKIIWVQEEPENMGVWPYLFRKYSKIPWILISYPESSAPSIGRNNLFLKNYLKLINKVFNT---
8373	GC_00000067	Core	GLMC_Bin174	132	113	120	5	0	0.967428570466966	0.885204500269546	0.924491889725624	M00009|M00011	Pathway modules; Carbohydrate metabolism; Central carbohydrate metabolism|Pathway modules; Carbohydrate metabolism; Central carbohydrate metabolism	C	Energy production and conversion	COG0567	2-oxoglutarate dehydrogenase complex, dehydrogenase (E1) component, and related enzymes (SucA) (PDB:2JGD)	ko00001|ko00001|ko00001|ko01000	KEGG Orthology (KO)>>>09100 Metabolism>>>09101 Carbohydrate metabolism>>>00640 Propanoate metabolism [PATH:ko00640]|KEGG Orthology (KO)>>>09100 Metabolism>>>09105 Amino acid metabolism>>>00280 Valine, leucine and isoleucine degradation [PATH:ko00280]|KEGG Orthology (KO)>>>09100 Metabolism>>>09108 Metabolism of cofactors and vitamins>>>00785 Lipoic acid metabolism [PATH:ko00785]|Enzymes>>>1. Oxidoreductases>>>1.2 Acting on the aldehyde or oxo group of donors>>>1.2.4 With a disulfide as acceptor>>>1.2.4.4 3-methyl-2-oxobutanoate dehydrogenase (2-methylpropanoyl-transferring)	PF00676.26	Dehydrogenase E1 component	M00009|M00011	Citrate cycle (TCA cycle, Krebs cycle)|Citrate cycle, second carbon oxidation, 2-oxoglutarate => oxaloacetate	COG0567	TCA cycle	K00164	2-oxoglutarate dehydrogenase E1 component [EC:1.2.4.2]	-----MDRYSFLNTINHQQIEILYKKYLEDPDSIEHSWRAFFQGFDFYKEKYNYF--CKFIKQ--SVSID--KEINVLKLINFSKKEGHLFAKINPISEKIY--YPTPTLKKCFLEKEDLDKIFVSSKDIGLPPCTLREIIFFLKRKYCESIGLEYMYLYNPEQINWINNWINNPNNI---LYNNEKLKILININKATKFEKFIHTKFVGQKRFSIEGNESILPAINYIIEYSSINYPIKDFVIGMSHRGRLNILCNILKKNCKKIFSEFFGKEYIEKNFLGDVKYHLGDNIYLKNKIGREIHIMNVPNSSHLESVYPIVEGIVRAKIDNDYNCNFNKVIPILIHGDAAFSAQGIAYEVIQMSLLEGYKTGGTIHIIVNNQIGFTTNSSDSRSSIYCTDLAKVILSPVIHVNSDDVESVIYSIRFAIDFRMSYNQDVFVDLLGYRKYGHNEGDDPRFTQPNFYKIINKK------IIDKNQLNNFNLIYKNKIKFYEKKYKDYLNNGFLKSKFEIK-----FLIY----KEELNYALINGVKVKTPFKKNILLKIGNKIYNVPKNKKIYNKTVKFLKIKKKKLLKTETVDWGIAELLAYGSLLYEGYNMRLSGEDVERGTFAHRHIVIISEFEEKIYLLNNIRNGQGKLYVYNSLLSEYGVLGFEYGYSMFNTKTLTLWEAQFGDFSNSAQIIIDQYLSSAEIKWKIKNSIVLLLPHGDEGQGSEHSSSRIERYLQLCANYNMFICNCSTPSNFYHLLRRQIKFYLIKPLIIFTPKSLLRNIQCISSLSELYNGKFEEFIDDKSVIKNYVDTLVFCSGKIYYDILKKRKILNKKNIAIIRIEQLYPIINNLFEKILIQYTNKRKIIWVQEEPENMGVWPYLFRKYSKIPWILISPTESSAPSIGRSNFFLKNYLKLINKVFNT---
8374	GC_00000067	Core	GLMC_Bin177	137	113	120	5	0	0.967428570466966	0.885204500269546	0.924491889725624	M00009|M00011	Pathway modules; Carbohydrate metabolism; Central carbohydrate metabolism|Pathway modules; Carbohydrate metabolism; Central carbohydrate metabolism	C	Energy production and conversion	COG0567	2-oxoglutarate dehydrogenase complex, dehydrogenase (E1) component, and related enzymes (SucA) (PDB:2JGD)	ko00001|ko00001|ko00001|ko01000	KEGG Orthology (KO)>>>09100 Metabolism>>>09101 Carbohydrate metabolism>>>00640 Propanoate metabolism [PATH:ko00640]|KEGG Orthology (KO)>>>09100 Metabolism>>>09105 Amino acid metabolism>>>00280 Valine, leucine and isoleucine degradation [PATH:ko00280]|KEGG Orthology (KO)>>>09100 Metabolism>>>09108 Metabolism of cofactors and vitamins>>>00785 Lipoic acid metabolism [PATH:ko00785]|Enzymes>>>1. Oxidoreductases>>>1.2 Acting on the aldehyde or oxo group of donors>>>1.2.4 With a disulfide as acceptor>>>1.2.4.4 3-methyl-2-oxobutanoate dehydrogenase (2-methylpropanoyl-transferring)	PF00676.26	Dehydrogenase E1 component	M00009|M00011	Citrate cycle (TCA cycle, Krebs cycle)|Citrate cycle, second carbon oxidation, 2-oxoglutarate => oxaloacetate	COG0567	TCA cycle	K00164	2-oxoglutarate dehydrogenase E1 component [EC:1.2.4.2]	-----MDRYSFLNTINHQQIEILYKKYLEDPDSIEHSWRAFFQGFDFYKEKYNYF--CKFIKKQKSVSKDTFKEINVLKLINFYKKEGHLFAKINPII--RY--YPTLNIKNFFLEKEDLDKIFVSSKEIGLPPSTLREIIFFLKKKYCESIGLEYMYLYNPEQINWINNWINN-NNI---LYNNEKFKILININKATKFEKFIHTKFVGQKRFSIEGNESILPAINYIIEYSSINYSIKDFIIGMSHRGRLNILCNILKKNCKKIFSEFFGKEYIEKKFLGDVKYHLGDNIYLKNKIGREIQILNVPNSSHLESVYPIVEGIVRAKIDNDYNCNFNKVIPILLHGDAAFSAQGIAYEVIQMSLLEGYKTGGTIHILVNNQIGFTTNCSDSRSSIYCTDLAKVILSPVIHVNSDDVESVIYSIRFAIDFRMSYNQDIFVDLLGYRKYGHNEGDDPWLTQPNFYKIIDNN--KNLYFRYKHKLKKNKLIYKNKIKFYEKKYKNYLNNGLIKSKFEIKTKLDNFLISKEELNSANYKVLINK--VKTTFKKNLLLKVGNKIYNVPKNKKIYKKTVKFLKIKNKKLLKKETVDWGIAELLAYGSLLYEGYNIRLSGEDVERGTFAHRHIVIISEFEEKIYLLNNIRNGQGKLYVYNSLLSEYGVLGFEYGYSMFNTNTLTLWEAQFGDFSNSAQIIIDQYLSSAETKWKIQNGIVLLLPHGEEGQGSEHSSSRIERYLQLSANYNMFICNCSTPSNFYHLLRRQMKFYFIKPLIIFTPKSLLRNIQCISSLSELYNGKFEEFIDDKYVIKNYVDTLVFCSGKIYYDIFKKRKILNKKNLAIIRIEQLYPIINNLFEKILIQYTNKRKIIWVQEEPENMGVWPYLFRKYSKIPWILISYPESSAPSIGRNNLFLKNYLKLINKVFNT---
8375	GC_00000067	Core	GLMC_Bin178	216	113	120	5	0	0.967428570466966	0.885204500269546	0.924491889725624	M00009|M00011	Pathway modules; Carbohydrate metabolism; Central carbohydrate metabolism|Pathway modules; Carbohydrate metabolism; Central carbohydrate metabolism	C	Energy production and conversion	COG0567	2-oxoglutarate dehydrogenase complex, dehydrogenase (E1) component, and related enzymes (SucA) (PDB:2JGD)	ko00001|ko00001|ko00001|ko01000	KEGG Orthology (KO)>>>09100 Metabolism>>>09101 Carbohydrate metabolism>>>00640 Propanoate metabolism [PATH:ko00640]|KEGG Orthology (KO)>>>09100 Metabolism>>>09105 Amino acid metabolism>>>00280 Valine, leucine and isoleucine degradation [PATH:ko00280]|KEGG Orthology (KO)>>>09100 Metabolism>>>09108 Metabolism of cofactors and vitamins>>>00785 Lipoic acid metabolism [PATH:ko00785]|Enzymes>>>1. Oxidoreductases>>>1.2 Acting on the aldehyde or oxo group of donors>>>1.2.4 With a disulfide as acceptor>>>1.2.4.4 3-methyl-2-oxobutanoate dehydrogenase (2-methylpropanoyl-transferring)	PF00676.26	Dehydrogenase E1 component	M00009|M00011	Citrate cycle (TCA cycle, Krebs cycle)|Citrate cycle, second carbon oxidation, 2-oxoglutarate => oxaloacetate	COG0567	TCA cycle	K00164	2-oxoglutarate dehydrogenase E1 component [EC:1.2.4.2]	------------------EINVLKE-------------------------------------------INVLKEINVLKLINFYKKEGHLFAKINPISEKRY--YPTLNIKKFFLEKEDLDKIFVSSKEIGLPPCTLREIIFFLKTKYCESIGLEYMYLYNPEQINWINNWINN-NNI---LYNNEKFKILININKATKFENFIHTKFVGQKRFSIEGNESILPAINYIIEYSSINYPIKDFVIGMSHRGRLNILCNILKKNCKKIFLEFFGKEYIEKKFLGDVKYHLGDNIYIKNKIGREIHIMNVPNSSHLESVSPIVEGIVRAKIDNDYNCNFNKVIPILIHGDAAFSAQGIAYEVIQMSLLEGYKTGGTIHIIVNNQIGFTTNCSDSRSSIYCTDLAKVILSPVIHVNSDDVESVIYSIRFAIDFRMSYNQDVFVDLLGYRKYGHNEGDDPRFTQPNFYKIIDNN--KNLYFIYKNKLKKNKLIYKNKIKFYEKNYKNYLNNGFIKSKFEIKTKLDNFLISKEELNSANYKVLINE--VKTTFKKNILLKIGNKIYNVPKKKKIYNKTVKFLKIKKKNLLKKETVDWGIAELLAYGSLLYEGYNIRLSGEDVERGTFAHRHIVIISEFEEKIYLLNNIRNGQGKLYVYNSLLSEYGVLGFEYGYSMFNTNTLTLWEAQFGDFSNSAQIIIDQYLSSAETKWKIKNGIVLLLPHGEEGQGSEHSSSRIERYLQLCANYNMFICNCSTPSNFYHLLRRQIKFDFIKPLIIFTPKSLLRNNQCISSLSELYNGKFEEFIDDKYVIKNYVDTLVFCSGKIYYDIFKKRKILNKKNLAIIRIEQLYPIINNLFEKILIQYTNKRKIIWVQEEPENMGVWPYLFRKYSKIPWILISPPESSAPSIGRNNFFLKNYLKLINKVFNT---
8376	GC_00000067	Core	GLMC_Bin178	166	113	120	5	0	0.967428570466966	0.885204500269546	0.924491889725624			C	Energy production and conversion	COG0567	2-oxoglutarate dehydrogenase complex, dehydrogenase (E1) component, and related enzymes (SucA) (PDB:2JGD)			PF16078.11	2-oxoglutarate dehydrogenase N-terminus			COG0567	TCA cycle			-----MDRYSFLNTINHQQIEILYKKYLEDPDSIEHSWRAFFQGFDFYKEKYNDF--CKFIKTKKSVSIDTFKEINVLKEINVLKE---------------------------------------------------------------------------------------------------------------------------------------------------------------------INVL--------------------------------------------KEINVL---------------------------------------------------------------------------------------------------------------------------------------------------------------------------------------------------------------------------------------------------------------------------------------------------------------------------------------------------------------------------------------------------------------------------------------------------------------------------------------------------------------------------------------------------------------------------------------------------------------------------------------------
8377	GC_00000067	Core	GLMC_Bin179	227	113	120	5	0	0.967428570466966	0.885204500269546	0.924491889725624	M00009|M00011	Pathway modules; Carbohydrate metabolism; Central carbohydrate metabolism|Pathway modules; Carbohydrate metabolism; Central carbohydrate metabolism	C	Energy production and conversion	COG0567	2-oxoglutarate dehydrogenase complex, dehydrogenase (E1) component, and related enzymes (SucA) (PDB:2JGD)	ko00001|ko00001|ko00001|ko01000	KEGG Orthology (KO)>>>09100 Metabolism>>>09101 Carbohydrate metabolism>>>00640 Propanoate metabolism [PATH:ko00640]|KEGG Orthology (KO)>>>09100 Metabolism>>>09105 Amino acid metabolism>>>00280 Valine, leucine and isoleucine degradation [PATH:ko00280]|KEGG Orthology (KO)>>>09100 Metabolism>>>09108 Metabolism of cofactors and vitamins>>>00785 Lipoic acid metabolism [PATH:ko00785]|Enzymes>>>1. Oxidoreductases>>>1.2 Acting on the aldehyde or oxo group of donors>>>1.2.4 With a disulfide as acceptor>>>1.2.4.4 3-methyl-2-oxobutanoate dehydrogenase (2-methylpropanoyl-transferring)	PF00676.26	Dehydrogenase E1 component	M00009|M00011	Citrate cycle (TCA cycle, Krebs cycle)|Citrate cycle, second carbon oxidation, 2-oxoglutarate => oxaloacetate	COG0567	TCA cycle	K00164	2-oxoglutarate dehydrogenase E1 component [EC:1.2.4.2]	-----MDRYSFLNTINHQQIEILYKKYLEDPDSIEHSWRAFFQGFDFYKEKYNYF--CKFIKTKKSVSIDTLKEINVLKLINFYKKEGHLFAKINTIYENIY--YPTLNIKKFFLEKEDLDKIFVSSKEIGLPPCTLREIIFFLKKKYCESIGLEYMYLYNPEQINWINNWINN-NNI---LYNNEKFKILININKATKFEKFIHTKFVGQKRFSIEGNESILPAINYIIEYSSIYYPIKDFVIGMSHRGRLNILCNILKKNCKKIFSEFFGKEYIEKKFLGDVKYHLGDNIYIKNKIGREIHIMNVPNSSHLESVYPIVEGIVRAKIDNDYNCNFNKVIPILIHGDAAFSAQGIVYEVIQMSLLEGYKTGGTIHIIVNNQIGFTTNCSDSRSSIYCTDLAKVILSPVIHVNSDDVESVIYSIRFAIDFRMSYNQDVFVDLLGYRKYGHNEGDDPRFTQPNFYKIIDNN--KNIYFIYKNKLKKNKLIYKNKIKFYEKKYKNYINNGLIQSKIEIKTKLDNFLIYKEELNSANYKVLINE--FKTTFKKNILLKIGNKIYNVPKNKKIYNKTVKFLKIKKKKLLKKETVDWGIAELLAYGSLLYEGYNIRLSGEDVERGTFAHRHIVIISEFEEKIYLLNNIRNGQGKLYVYNSLLSEYGVLGFEYGYSMFNTNTLTLWEAQFGDFSNSAQIIIDQYLSSAETKWKIKNGIVLLLPHGEEGQGSEHSSSRIERYLQLCANYNMFICNCSTPSNFYHLLRRQIKIGFIKPLIIFTPKSLLRNIQCISSLSELYNGKFEEFIDDKSVIKNNVDTLVFCSGKIYYDILKKRKILNKRNIAIIRIEQLYPIINNLFEKILIQYTNKRKIIWVQEEPENMGVWPYLFRKYSKIPWILISPPESSVPSIGRDNFFLKKYLKLINKVFNT---
8378	GC_00000067	Core	GLMC_Bin261	23	113	120	5	0	0.967428570466966	0.885204500269546	0.924491889725624	M00009|M00011	Pathway modules; Carbohydrate metabolism; Central carbohydrate metabolism|Pathway modules; Carbohydrate metabolism; Central carbohydrate metabolism	C	Energy production and conversion	COG0567	2-oxoglutarate dehydrogenase complex, dehydrogenase (E1) component, and related enzymes (SucA) (PDB:2JGD)	ko00001|ko00001|ko00001|ko01000	KEGG Orthology (KO)>>>09100 Metabolism>>>09101 Carbohydrate metabolism>>>00640 Propanoate metabolism [PATH:ko00640]|KEGG Orthology (KO)>>>09100 Metabolism>>>09105 Amino acid metabolism>>>00280 Valine, leucine and isoleucine degradation [PATH:ko00280]|KEGG Orthology (KO)>>>09100 Metabolism>>>09108 Metabolism of cofactors and vitamins>>>00785 Lipoic acid metabolism [PATH:ko00785]|Enzymes>>>1. Oxidoreductases>>>1.2 Acting on the aldehyde or oxo group of donors>>>1.2.4 With a disulfide as acceptor>>>1.2.4.4 3-methyl-2-oxobutanoate dehydrogenase (2-methylpropanoyl-transferring)	PF00676.26	Dehydrogenase E1 component	M00009|M00011	Citrate cycle (TCA cycle, Krebs cycle)|Citrate cycle, second carbon oxidation, 2-oxoglutarate => oxaloacetate	COG0567	TCA cycle	K00164	2-oxoglutarate dehydrogenase E1 component [EC:1.2.4.2]	-----MDRYSFLNTINHQQIEILYKKYLEDPDSIEHSWRAFFQGFDFYKEKY-YF--CKFRKK--SVSID--KEINVLKLINFYKKEGHLFAKINPISEKRY--YPTPTLKKFFLEKEDLDKIFFSSKEIGLPPCTLREIIFFLKNRYCESIGLEYMYLYNPEQRNWINNWINNPNNR---LYNNEKFKILININQATKFEKFIHTKFVGQKRFSIEGNESILPAINYIIEYSSINYPIKDFVIGMSHRGRLNILCNILKKNCKKLFSEFFGKEYIEKHFLGDVKYHLGDNIYLKNQIGREINIINVPNSSHLESVYPIVEGIVRAKIDNDYNCNFNKVIPILIHGDAAFSAQGIAYEVIQMSLLEGYKTGGTIHIIVNNQIGFTTNCSDSRSSIYCTDLAKVILSPVIHVNSDDVESVIYSIRFAIDFRMSYNQDVFVDLLGYRKYGHNEGDDPRFTQPNFYKIIDNN--KNIYFLYKKQLKKNKLISKKKIKFYEKKYKNYLNNGLIKSKFEIKT--DNFLIA---------KVLINV--VKTNFKKNILLKIGNKIYNLPKKKNIYNKTVKFLKIKNKKLLKTETVDWGIAELLAYGSLLYEGYNIRLSGEDVERGTFAHRHIVIISEFEEKIYLLNNIRNGQGKLYVYNSLLSEYGVLGFEYGYSMFNTKTLTVWEAQFGDFSNSAQIIIDQYLSSAETKWKIKNSIVLLLPHGDEGQGSEHSSSRIERYLQLCAYYNMFICNCSTPSNFYHLLRRQIKFYFIKPLIIFTPKSLLRNIQCISSLSELYNGKFEEFIDDKYVIKNYVDTLVFCSGKIYYDIFKKRKILNKKNIAIIRIEQLYPIINNLFEKILIQYTNKRKIIWVQEEPENMGVWPYLFRKYSKIPWILISPTESSAPSIGRNNFFLKTYLKLINKVFNT---
8379	GC_00000067	Core	GLMC_Bin262	115	113	120	5	0	0.967428570466966	0.885204500269546	0.924491889725624	M00009|M00011	Pathway modules; Carbohydrate metabolism; Central carbohydrate metabolism|Pathway modules; Carbohydrate metabolism; Central carbohydrate metabolism	C	Energy production and conversion	COG0567	2-oxoglutarate dehydrogenase complex, dehydrogenase (E1) component, and related enzymes (SucA) (PDB:2JGD)	ko00001|ko00001|ko00001|ko01000	KEGG Orthology (KO)>>>09100 Metabolism>>>09101 Carbohydrate metabolism>>>00640 Propanoate metabolism [PATH:ko00640]|KEGG Orthology (KO)>>>09100 Metabolism>>>09105 Amino acid metabolism>>>00280 Valine, leucine and isoleucine degradation [PATH:ko00280]|KEGG Orthology (KO)>>>09100 Metabolism>>>09108 Metabolism of cofactors and vitamins>>>00785 Lipoic acid metabolism [PATH:ko00785]|Enzymes>>>1. Oxidoreductases>>>1.2 Acting on the aldehyde or oxo group of donors>>>1.2.4 With a disulfide as acceptor>>>1.2.4.4 3-methyl-2-oxobutanoate dehydrogenase (2-methylpropanoyl-transferring)	PF00676.26	Dehydrogenase E1 component	M00009|M00011	Citrate cycle (TCA cycle, Krebs cycle)|Citrate cycle, second carbon oxidation, 2-oxoglutarate => oxaloacetate	COG0567	TCA cycle	K00164	2-oxoglutarate dehydrogenase E1 component [EC:1.2.4.2]	-----MDRYSFLNTINHQQIEILYKKYLEDPDSIEHSWRAFFQGFDFYKEKY-----CRKKSV--SISID--KEINVLKLINFYKKEGHLFAKINPISEKIY--YPTPTLKKFFLEKEDLDKIFFSSKEIGLPPCTLREIIFFLKNRYCESIGLEYMYLYNPEQINWINNWINNPNNR---LYNNEKFKILININKATKFEKFIHTKFVGQKRFSIEGNESILPAINYIIEYSSINYPIKDFVIGMSHRGRLNILCNILKKNCKKLFSEFFGKEYIEKNFLGDVKYHLGDNIYLKNKIGREINIINVPNSSHLESVYPIVEGIVRAKIDNDYNCNFNKVIPILIHGDAAFSAQGIAYEVIQMSLLEGYKTGGTIHIIVNNQIGFTTNCSDSRSSIYCTDLAKVILSPVIHVNSDDVESVIYSIRFAIDFRMSYNQDVFVDLLGYRKYGHNEGDDPRFTQPNFYKIIDNN--KNIYFLYKNQLKKNKLISKKKIKFYEKKYKNYLNNGLIKYKFTDK-------IA---------KVLINVVIVKTNFKKNILLKIGNKIYNLPKNKNIYNKTVKFLKIKNKKLLKTETVDWGIAELLAYGSLLYEGYNIRLSGEDVERGTFAHRHIVIISEFEEKIYLLNNIRNGQGKLYVYNSLLSEYGVLGFEYGYSMFNTKTLTVWEAQFGDFSNSAQIIIDQYLSSAETKWKIKNSIVLLLPHGDEGQGSEHSSSRIERYLQLCAYYNMFICNCSTPSNFYHLLRRQIKFDFIKPLIIFTPKSLLRNIQCISSLSELYNGKFEEFIDDKYVIKNYVDTLVFCSGKIYYDIFKKRKILNKKNIAIIRIEQLYPIINNLFEKILIQYTNKRKIIWVQEEPENMGVWPYLFRKYSKIPWILISPTESSAPSIGRNNLFLKTYLKLINKVFNFNT-
8380	GC_00000067	Core	GLMC_Bin263	145	113	120	5	0	0.967428570466966	0.885204500269546	0.924491889725624			C	Energy production and conversion	COG0567	2-oxoglutarate dehydrogenase complex, dehydrogenase (E1) component, and related enzymes (SucA) (PDB:2JGD)			PF00676.26	Dehydrogenase E1 component			COG0567	TCA cycle			-----MDRYSFLNTINHQQIEILYKKYLEDPDSIEHSWRAFFQGFDFYKEKY-YF--CQFRKK--SVSID--KEINVLKLINFYKKEGHLFAKINPISEKIY--YPTPTLKKFFLEKEDLDKIFFSSKEIGLPPCTLREIILFLKNRYCESIGLEYMYLYNPEQINWINNWINNPNNR---LYNNEKFKILININKATKFEKFIHTKFVGQKRFSIEGNESILPAINYIIEYSSNNYPIKDFVIGMSHRGRLNILCNILKKNCKKLFSEFFGKEYIEKNFLGDVKYHLGDNIYLKNKIGREINIINVPNSSHLESVYPIVEGIVRAKIDNDYNCNFNKVIPILIHGDAAFSAQGIAYEVIQMSLLEGYKTGGTIHIIVNNQIGFTTNCSDSRSSIYCTDLAKVILSPVIHVNSDDVESVIYSIRFAIDFRMSYNQDVFVDLLGYRKYGHNEGDDPRFTQPNFYQIIDNN--KNI---YKDKLKKNKLISKKKIKFYEKKYKNYLNNGLIKSKFEIKTKLDNFIIA---------KVLINV--VKTNFKKNLLLKIGNKIYNVPKNQNIYNKTVKFLKIKKKNF-------------------------------------------------------------------------------------------------------------------------------------------------------------------------------------------------------------------------------------------------------------------------------------------------------------------------------------------------------
8381	GC_00000067	Core	GLMC_Bin263	146	113	120	5	0	0.967428570466966	0.885204500269546	0.924491889725624			C	Energy production and conversion	COG0567	2-oxoglutarate dehydrogenase complex, dehydrogenase (E1) component, and related enzymes (SucA) (PDB:2JGD)			PF16870.11	2-oxoglutarate dehydrogenase C-terminal			COG0567	TCA cycle			---------------------------------------------------------------------------------------------------------------------------------------------------------------------------------------------------------------------------------------------------------------------------------------------------------------------------------------------------------------------------------------------------------------------------------------------------------------------------------------------------------------------------------------------------------------------------------------------------------------------------------------------------------------------------------------------MFNTNTLTVWEAQFGDFSNSAQIIIDQYLSSAETKWKIKNSIVLLLPHGDEGQGSEHSSSRIERYLQLCAYYNMFICNCSTPSNFYHLLRRQIKFYFIKPLIIFTPKSLLRNIQCISSLSELYNGKFEEFIDDKYVIKNYVDTLVFCSGKIYYDIFKKRKILNKKNIAIIRIEQLYPIINNLFEKILIQYTNKRKIIWVQEEPENMGVWPYLFRKYSKIPWILISPTESSAPSIGRNNFFLKTYLKLINKVFNT---
8382	GC_00000067	Core	GLMC_Bin264	85	113	120	5	0	0.967428570466966	0.885204500269546	0.924491889725624	M00009|M00011	Pathway modules; Carbohydrate metabolism; Central carbohydrate metabolism|Pathway modules; Carbohydrate metabolism; Central carbohydrate metabolism	C	Energy production and conversion	COG0567	2-oxoglutarate dehydrogenase complex, dehydrogenase (E1) component, and related enzymes (SucA) (PDB:2JGD)	ko00001|ko00001|ko00001|ko01000	KEGG Orthology (KO)>>>09100 Metabolism>>>09101 Carbohydrate metabolism>>>00640 Propanoate metabolism [PATH:ko00640]|KEGG Orthology (KO)>>>09100 Metabolism>>>09105 Amino acid metabolism>>>00280 Valine, leucine and isoleucine degradation [PATH:ko00280]|KEGG Orthology (KO)>>>09100 Metabolism>>>09108 Metabolism of cofactors and vitamins>>>00785 Lipoic acid metabolism [PATH:ko00785]|Enzymes>>>1. Oxidoreductases>>>1.2 Acting on the aldehyde or oxo group of donors>>>1.2.4 With a disulfide as acceptor>>>1.2.4.4 3-methyl-2-oxobutanoate dehydrogenase (2-methylpropanoyl-transferring)	PF00676.26	Dehydrogenase E1 component	M00009|M00011	Citrate cycle (TCA cycle, Krebs cycle)|Citrate cycle, second carbon oxidation, 2-oxoglutarate => oxaloacetate	COG0567	TCA cycle	K00164	2-oxoglutarate dehydrogenase E1 component [EC:1.2.4.2]	-----MDRYSFLNTINHQQIEILYKKYLEDPDSIEHSWRAFFQGFDFYKEKY-DF--CKFRKQ--SVSID--KEINVLKLINFYKKEGHLFAKINPISEKIY--YPTPTLKKFFLEKEDLDKIFFSSKEIGLPPCTLREIIVFLKNRYCESIGLEYMYLYNPEQINWINNWINNPNNR---LYNNEKFKILININKATKFEKFIHTKFVGQKRFSIEGNESILPAINYIIEYSSINYPIKDFVIGMSHRGRLNILCNILKKNCKKLFSEFFGKEYIEKNFLGDVKYHLGDNIYLKNKIGREINIINVPNSSHLESVYPIVEGIVRAKIDNDYNCNLNKVIPILIHGDAAFSAQGIAYEVIQMSLLEGYKTGGTIHIIVNNQIGFTTNCSDSRSSIYCTDLAKVILSPVIHVNSDDVESVIYSIRFAIDFRMSYNQDVFVDLLGYRKYGHNEGDDPRFTQPNFYKIIDNN--QNIYFIYKNQLKKNKLISKKKIKFYEKKYKNYLNNGFIKSKFEIKTKLDNFIIA---------KVLINV--VKTNFKKNLLLKIGNKIYNVPKNKNIYNKTVKFLKIKKKKLLKTETVDWGIAELLAYGSLLYEGYNIRLSGEDVERGTFAHRHIVIISEFEEKIYLLNNIRNGQGKLYVYNSLLSEYGVLGFEYGYSMFNTNTLTVWEAQFGDFSNSAQIIIDQYLSSAETKWKIKNSIVLLLPHGDEGQGSEHSSSRIERYLQLCAYYNMFICNCSTPSNFYHLLRRQIK---LKPLIIFTPKSLLRNIQCISSLSELYNGKFEEFIDDKYVIKNYVDTLVFCSGKIYYDIFKKRKILNKKNIAIIRIEQLYPIINNLFEKILIQYTNKRKIIWVQEEPENMGVWSYLFRKYSKIPWILISPTESSAPSIGRNNLFLKTYLKLINKVFNT---
8383	GC_00000067	Core	GLMC_Bin265	76	113	120	5	0	0.967428570466966	0.885204500269546	0.924491889725624	M00009|M00011	Pathway modules; Carbohydrate metabolism; Central carbohydrate metabolism|Pathway modules; Carbohydrate metabolism; Central carbohydrate metabolism	C	Energy production and conversion	COG0567	2-oxoglutarate dehydrogenase complex, dehydrogenase (E1) component, and related enzymes (SucA) (PDB:2JGD)	ko00001|ko00001|ko00001|ko01000	KEGG Orthology (KO)>>>09100 Metabolism>>>09101 Carbohydrate metabolism>>>00640 Propanoate metabolism [PATH:ko00640]|KEGG Orthology (KO)>>>09100 Metabolism>>>09105 Amino acid metabolism>>>00280 Valine, leucine and isoleucine degradation [PATH:ko00280]|KEGG Orthology (KO)>>>09100 Metabolism>>>09108 Metabolism of cofactors and vitamins>>>00785 Lipoic acid metabolism [PATH:ko00785]|Enzymes>>>1. Oxidoreductases>>>1.2 Acting on the aldehyde or oxo group of donors>>>1.2.4 With a disulfide as acceptor>>>1.2.4.4 3-methyl-2-oxobutanoate dehydrogenase (2-methylpropanoyl-transferring)	PF00676.26	Dehydrogenase E1 component	M00009|M00011	Citrate cycle (TCA cycle, Krebs cycle)|Citrate cycle, second carbon oxidation, 2-oxoglutarate => oxaloacetate	COG0567	TCA cycle	K00164	2-oxoglutarate dehydrogenase E1 component [EC:1.2.4.2]	-----MDRYSFLNTINHQQIEILYKKYLEDPDSIEHSWRAFFQGFDFYKEKY-----CRKKSV--SISID--KEINVLKLINFYKKEGHLFAKINPISEKIY--YPTPTLKKFFLEKEDLDKIFFSSKEIGLPPCTLREIIFFLKNRYCESIGLEYMYLYNPEQINWINNWINNPNNR---LYNNEKFKILININKATKFEKFIHTKFVGQKRFSIEGNESILPAINYIIEYSSINYPIKDFVIGMSHRGRLNILCNILKKNCKKLFSEFFGKEYIEKNFLGDVKYHLGDNIYLKNKIGREINIINVPNSSHLESVYPIVEGIVRAKIDNDYNCNFNKVIPILIHGDAAFSAQGIAYEVIQMSLLEGYKTGGTIHIIVNNQIGFTTNCSDSRSSIYCTDLAKVILSPVIHVNSDDVESVIYSIRFAIDFRMSYNQDVFVDLLGYRKYGHNEGDDPRFTQPNFYKIIDNN--KNIYFLYKNQLKKNKLISKKKIKFYEKKYKNYLNNGLIKYKFTDK-------IA---------KVLINVVIVKTNFKKNILLKIGNKIYNLPKNKNIYNKTVKFLKIKNKKLLKTETVDWGIAELLAYGSLLYEGYNIRLSGEDVERGTFAHRHIVIISEFEEKIYLLNNIRNGQGKLYVYNSLLSEYGVLGFEYGYSMFNTKTLTVWEAQFGDFSNSAQIIIDQYLSSAETKWKIKNSIVLLLPHGDEGQGSEHSSSRIERYLQLCAYYNMFICNCSTPSNFYHLLRRQIKFDFIKPLIIFTPKSLLRNIQCISSLSELYNGKFEEFIDDKYVIKNYVDTLVFCSGKIYYDIFKKRKILNKKNIAIIRIEQLYPIINNLFEKILIQYTNKRKIIWVQEEPENMGVWPYLFRKYSKIPWILISPTESSAPSIGRNNLFLKTYLKLINKVFNFNT-
8384	GC_00000067	Core	GLMC_Bin266	76	113	120	5	0	0.967428570466966	0.885204500269546	0.924491889725624	M00009|M00011	Pathway modules; Carbohydrate metabolism; Central carbohydrate metabolism|Pathway modules; Carbohydrate metabolism; Central carbohydrate metabolism	C	Energy production and conversion	COG0567	2-oxoglutarate dehydrogenase complex, dehydrogenase (E1) component, and related enzymes (SucA) (PDB:2JGD)	ko00001|ko00001|ko00001|ko01000	KEGG Orthology (KO)>>>09100 Metabolism>>>09101 Carbohydrate metabolism>>>00640 Propanoate metabolism [PATH:ko00640]|KEGG Orthology (KO)>>>09100 Metabolism>>>09105 Amino acid metabolism>>>00280 Valine, leucine and isoleucine degradation [PATH:ko00280]|KEGG Orthology (KO)>>>09100 Metabolism>>>09108 Metabolism of cofactors and vitamins>>>00785 Lipoic acid metabolism [PATH:ko00785]|Enzymes>>>1. Oxidoreductases>>>1.2 Acting on the aldehyde or oxo group of donors>>>1.2.4 With a disulfide as acceptor>>>1.2.4.4 3-methyl-2-oxobutanoate dehydrogenase (2-methylpropanoyl-transferring)	PF00676.26	Dehydrogenase E1 component	M00009|M00011	Citrate cycle (TCA cycle, Krebs cycle)|Citrate cycle, second carbon oxidation, 2-oxoglutarate => oxaloacetate	COG0567	TCA cycle	K00164	2-oxoglutarate dehydrogenase E1 component [EC:1.2.4.2]	-----MDRYSFLNTINHQQIEILYKKYLEDPDSIEHSWRAFFQGFDFYKEKY-YF--CKFRKK--SVSID--KEINVLKLINFYKKEGHLFAKINPISEKRY--YPTPTLKKFFLEKEDLDKIFFSSKEIGLPPCTLREIIFFLKNRYCESIGLEYMYLYNPEQRNWINNWINNPNNR---LYNNEKFKILININQATKFEKFIHTKFVGQKRFSIEGNESILPAINYIIEYSSINYPIKDFVIGMSHRGRLNILCNILKKNCKKLFSEFFGKEYIEKHFLGDVKYHLGDNIYLKNQIGREINIINVPNSSHLESVYPIVEGIVRAKIDNDYNCNFNKVIPILIHGDAAFSAQGIAYEVIQMSLLEGYKTGGTIHIIVNNQIGFTTNCSDSRSSIYCTDLAKVILSPVIHVNSDDVESVIYSIRFAIDFRMSYNQDVFVDLLGYRKYGHNEGDDPRFTQPNFYKIIDNN--KNIYFLYKKQLKKNKLISKKKIKFYEKKYKNYLNNGLIKSKFEIKT--DNFLIA---------KVLINV--VKTNFKKNILLKIGNKIYNLPKKKNIYNKTVKFLKIKNKKLLKTETVDWGIAELLAYGSLLYEGYNIRLSGEDVERGTFAHRHIVIISEFEEKIYLLNNIRNGQGKLYVYNSLLSEYGVLGFEYGYSMFNTKTLTVWEAQFGDFSNSAQIIIDQYLSSAETKWKIKNSIVLLLPHGDEGQGSEHSSSRIERYLQLCAYYNMFICNCSTPSNFYHLLRRQIKFYFIKPLIIFTPKSLLRNIQCISSLSELYNGKFEEFIDDKYVIKNYVDTLVFCSGKIYYDIFKKRKILNKKNIAIIRIEQLYPIINNLFEKILIQYTNKRKIIWVQEEPENMGVWPYLFRKYSKIPWILISPTESSAPSIGRNNFFLKTYLKLINKVFNT---
8385	GC_00000067	Core	GLMC_Bin267	8	113	120	5	0	0.967428570466966	0.885204500269546	0.924491889725624	M00009|M00011	Pathway modules; Carbohydrate metabolism; Central carbohydrate metabolism|Pathway modules; Carbohydrate metabolism; Central carbohydrate metabolism	C	Energy production and conversion	COG0567	2-oxoglutarate dehydrogenase complex, dehydrogenase (E1) component, and related enzymes (SucA) (PDB:2JGD)	ko00001|ko00001|ko00001|ko01000	KEGG Orthology (KO)>>>09100 Metabolism>>>09101 Carbohydrate metabolism>>>00640 Propanoate metabolism [PATH:ko00640]|KEGG Orthology (KO)>>>09100 Metabolism>>>09105 Amino acid metabolism>>>00280 Valine, leucine and isoleucine degradation [PATH:ko00280]|KEGG Orthology (KO)>>>09100 Metabolism>>>09108 Metabolism of cofactors and vitamins>>>00785 Lipoic acid metabolism [PATH:ko00785]|Enzymes>>>1. Oxidoreductases>>>1.2 Acting on the aldehyde or oxo group of donors>>>1.2.4 With a disulfide as acceptor>>>1.2.4.4 3-methyl-2-oxobutanoate dehydrogenase (2-methylpropanoyl-transferring)	PF00676.26	Dehydrogenase E1 component	M00009|M00011	Citrate cycle (TCA cycle, Krebs cycle)|Citrate cycle, second carbon oxidation, 2-oxoglutarate => oxaloacetate	COG0567	TCA cycle	K00164	2-oxoglutarate dehydrogenase E1 component [EC:1.2.4.2]	-----MDRYSFLNTINHQQIEILYKKYLEDPDSIEHSWRAFFQGFDFYKEKY-YF--CKFRKK--SVSID--KEINVLKLINFYKKEGHLFAKINPISEKRY--YPTPTLKKFFLEKEDLDKIFFSSKEIGLPPCTLREIIFFLKNRYCESIGLEYMYLYNPEQRNWINNWINNPNNR---LYNNEKFKILININQATKFEKFIHTKFVGQKRFSIEGNESILPAINYIIEYSSINYPIKDFVIGMSHRGRLNILCNILKKNCKKLFSEFFGKEYIEKHFLGDVKYHLGDNIYLKNQIGREINIINVPNSSHLESVYPIVEGIVRAKIDNDYNCNFNKVIPILIHGDAAFSAQGIAYEVIQMSLLEGYKTGGTIHIIVNNQIGFTTNCSDSRSSIYCTDLAKVILSPVIHVNSDDVESVIYSIRFAIDFRMSYNQDVFVDLLGYRKYGHNEGDDPRFTQPNFYKIIDNN--KNIYFLYKKQLKKNKLISKKKIKFYEKKYKNYLNNGLIKSKFEIKT--DNFLIA---------KVLINV--VKTNFKKNILLKIGNKIYNLPKKKNIYNKTVKFLKIKNKKLLKTETVDWGIAELLAYGSLLYEGYNIRLSGEDVERGTFAHRHIVIISEFEEKIYLLNNIRNGQGKLYVYNSLLSEYGVLGFEYGYSMFNTKTLTVWEAQFGDFSNSAQIIIDQYLSSAETKWKIKNSIVLLLPHGDEGQGSEHSSSRIERYLQLCAYYNMFICNCSTPSNFYHLLRRQIKFYFIKPLIIFTPKSLLRNIQCISSLSELYNGKFEEFIDDKYVIKNYVDTLVFCSGKIYYDIFKKRKILNKKNIAIIRIEQLYPIINNLFEKILIQYTNKRKIIWVQEEPENMGVWPYLFRKYSKIPWILISPTESSAPSIGRNNFFLKTYLKLINKVFNT---
8386	GC_00000067	Core	GLMC_Bin268	115	113	120	5	0	0.967428570466966	0.885204500269546	0.924491889725624	M00009|M00011	Pathway modules; Carbohydrate metabolism; Central carbohydrate metabolism|Pathway modules; Carbohydrate metabolism; Central carbohydrate metabolism	C	Energy production and conversion	COG0567	2-oxoglutarate dehydrogenase complex, dehydrogenase (E1) component, and related enzymes (SucA) (PDB:2JGD)	ko00001|ko00001|ko00001|ko01000	KEGG Orthology (KO)>>>09100 Metabolism>>>09101 Carbohydrate metabolism>>>00640 Propanoate metabolism [PATH:ko00640]|KEGG Orthology (KO)>>>09100 Metabolism>>>09105 Amino acid metabolism>>>00280 Valine, leucine and isoleucine degradation [PATH:ko00280]|KEGG Orthology (KO)>>>09100 Metabolism>>>09108 Metabolism of cofactors and vitamins>>>00785 Lipoic acid metabolism [PATH:ko00785]|Enzymes>>>1. Oxidoreductases>>>1.2 Acting on the aldehyde or oxo group of donors>>>1.2.4 With a disulfide as acceptor>>>1.2.4.4 3-methyl-2-oxobutanoate dehydrogenase (2-methylpropanoyl-transferring)	PF00676.26	Dehydrogenase E1 component	M00009|M00011	Citrate cycle (TCA cycle, Krebs cycle)|Citrate cycle, second carbon oxidation, 2-oxoglutarate => oxaloacetate	COG0567	TCA cycle	K00164	2-oxoglutarate dehydrogenase E1 component [EC:1.2.4.2]	-----MDRYSFLNTINHQQIEILYKKYLEDPDSIEHSWRAFFQGFDFYKEKY-YF--CKFRKK--SVSID--KEINVLKLINFYKKEGHLFAKINPISEKRY--YPTPTLKKFFLEKEDLDKIFFSSKEIGLPPCTLREIIFFLKNRYCESIGLEYMYLYNPEQRNWINNWINNPNNR---LYNNEKFKILININQATKFEKFIHTKFVGQKRFSIEGNESILPAINYIIEYSSINYPIKDFVIGMSHRGRLNILCNILKKNCKKLFSEFFGKEYIEKHFLGDVKYHLGDNIYLKNQIGREINIINVPNSSHLESVYPIVEGIVRAKIDNDYNCNFNKVIPILIHGDAAFSAQGIAYEVIQMSLLEGYKTGGTIHIIVNNQIGFTTNCSDSRSSIYCTDLAKVILSPVIHVNSDDVESVIYSIRFAIDFRMSYNQDVFVDLLGYRKYGHNEGDDPRFTQPNFYKIIDNN--KNIYFLYKKQLKKNKLISKKKIKFYEKKYKNYLNNGLIKSKFEIKT--DNFLIA---------KVLINV--VKTNFKKNILLKIGNKIYNLPKKKNIYNKTVKFLKIKNKKLLKTETVDWGIAELLAYGSLLYEGYNIRLSGEDVERGTFAHRHIVIISEFEEKIYLLNNIRNGQGKLYVYNSLLSEYGVLGFEYGYSMFNTKTLTVWEAQFGDFSNSAQIIIDQYLSSAETKWKIKNSIVLLLPHGDEGQGSEHSSSRIERYLQLCAYYNMFICNCSTPSNFYHLLRRQIKFYFIKPLIIFTPKSLLRNIQCISSLSELYNGKFEEFIDDKYVIKNYVDTLVFCSGKIYYDIFKKRKILNKKNIAIIRIEQLYPIINNLFEKILIQYTNKRKIIWVQEEPENMGVWPYLFRKYSKIPWILISPTESSAPSIGRNNFFLKTYLKLINKVFNT---
8387	GC_00000067	Core	GLMC_Bin269	77	113	120	5	0	0.967428570466966	0.885204500269546	0.924491889725624	M00009|M00011	Pathway modules; Carbohydrate metabolism; Central carbohydrate metabolism|Pathway modules; Carbohydrate metabolism; Central carbohydrate metabolism	C	Energy production and conversion	COG0567	2-oxoglutarate dehydrogenase complex, dehydrogenase (E1) component, and related enzymes (SucA) (PDB:2JGD)	ko00001|ko00001|ko00001|ko01000	KEGG Orthology (KO)>>>09100 Metabolism>>>09101 Carbohydrate metabolism>>>00640 Propanoate metabolism [PATH:ko00640]|KEGG Orthology (KO)>>>09100 Metabolism>>>09105 Amino acid metabolism>>>00280 Valine, leucine and isoleucine degradation [PATH:ko00280]|KEGG Orthology (KO)>>>09100 Metabolism>>>09108 Metabolism of cofactors and vitamins>>>00785 Lipoic acid metabolism [PATH:ko00785]|Enzymes>>>1. Oxidoreductases>>>1.2 Acting on the aldehyde or oxo group of donors>>>1.2.4 With a disulfide as acceptor>>>1.2.4.4 3-methyl-2-oxobutanoate dehydrogenase (2-methylpropanoyl-transferring)	PF00676.26	Dehydrogenase E1 component	M00009|M00011	Citrate cycle (TCA cycle, Krebs cycle)|Citrate cycle, second carbon oxidation, 2-oxoglutarate => oxaloacetate	COG0567	TCA cycle	K00164	2-oxoglutarate dehydrogenase E1 component [EC:1.2.4.2]	-----MDRYSFLNTINHQQIEILYKKYLEDPDSIEHSWRAFFQGFDFYKEKY-YF--CKFRKK--SVSID--KEINVLKLINFYKKEGHLFAKINPISEKRY--YPTPTLKKFFLEKEDLDKIFFSSKEIGLPPCTLREIIFFLKNRYCESIGLEYMYLYNPEQRNWINNWINNPNNR---LYNNEKFKILININQATKFEKFIHTKFVGQKRFSIEGNESILPAINYIIEYSSINYPIKDFVIGMSHRGRLNILCNILKKNCKKLFSEFFGKEYIEKHFLGDVKYHLGDNIYLKNQIGREINIINVPNSSHLESVYPIVEGIVRAKIDNDYNCNFNKVIPILIHGDAAFSAQGIAYEVIQMSLLEGYKTGGTIHIIVNNQIGFTTNCSDSRSSIYCTDLAKVILSPVIHVNSDDVESVIYSIRFAIDFRMSYNQDVFVDLLGYRKYGHNEGDDPRFTQPNFYKIIDNN--KNIYFLYKKQLKKNKLISKKKIKFYEKKYKNYLNNGLIKSKFEIKT--DNFLIA---------KVLINV--VKTNFKKNILLKIGNKIYNLPKKKNIYNKTVKFLKIKNKKLLKTETVDWGIAELLAYGSLLYEGYNIRLSGEDVERGTFAHRHIVIISEFEEKIYLLNNIRNGQGKLYVYNSLLSEYGVLGFEYGYSMFNTKTLTVWEAQFGDFSNSAQIIIDQYLSSAETKWKIKNSIVLLLPHGDEGQGSEHSSSRIERYLQLCAYYNMFICNCSTPSNFYHLLRRQIKFYFIKPLIIFTPKSLLRNIQCISSLSELYNGKFEEFIDDKYVIKNYVDTLVFCSGKIYYDIFKKRKILNKKNIAIIRIEQLYPIINNLFEKILIQYTNKRKIIWVQEEPENMGVWPYLFRKYSKIPWILISPTESSAPSIGRNNFFLKTYLKLINKVFNT---
8388	GC_00000067	Core	GLMC_Bin270	97	113	120	5	0	0.967428570466966	0.885204500269546	0.924491889725624	M00009|M00011	Pathway modules; Carbohydrate metabolism; Central carbohydrate metabolism|Pathway modules; Carbohydrate metabolism; Central carbohydrate metabolism	C	Energy production and conversion	COG0567	2-oxoglutarate dehydrogenase complex, dehydrogenase (E1) component, and related enzymes (SucA) (PDB:2JGD)	ko00001|ko00001|ko00001|ko01000	KEGG Orthology (KO)>>>09100 Metabolism>>>09101 Carbohydrate metabolism>>>00640 Propanoate metabolism [PATH:ko00640]|KEGG Orthology (KO)>>>09100 Metabolism>>>09105 Amino acid metabolism>>>00280 Valine, leucine and isoleucine degradation [PATH:ko00280]|KEGG Orthology (KO)>>>09100 Metabolism>>>09108 Metabolism of cofactors and vitamins>>>00785 Lipoic acid metabolism [PATH:ko00785]|Enzymes>>>1. Oxidoreductases>>>1.2 Acting on the aldehyde or oxo group of donors>>>1.2.4 With a disulfide as acceptor>>>1.2.4.4 3-methyl-2-oxobutanoate dehydrogenase (2-methylpropanoyl-transferring)	PF00676.26	Dehydrogenase E1 component	M00009|M00011	Citrate cycle (TCA cycle, Krebs cycle)|Citrate cycle, second carbon oxidation, 2-oxoglutarate => oxaloacetate	COG0567	TCA cycle	K00164	2-oxoglutarate dehydrogenase E1 component [EC:1.2.4.2]	-----MDRYSFLNTINHQQIEILYKKYLEDPDSIEHSWRAFFQGFDFYKEKY-YF--CKFRKK--SVSID--KEINVLKLINFYKKEGHLFAKINPISEKRY--YPTPTLKKFFLEKEDLDKIFFSSKEIGLPPCTLREIIFFLKNRYCESIGLEYMYLYNPEQRNWINNWINNPNNR---LYNNEKFKILININQATKFEKFIHTKFVGQKRFSIEGNESILPAINYIIEYSSINYPIKDFVIGMSHRGRLNILCNILKKNCKKLFSEFFGKEYIEKHFLGDVKYHLGDNIYLKNQIGREINIINVPNSSHLESVYPIVEGIVRAKIDNDYNCNFNKVIPILIHGDAAFSAQGIAYEVIQMSLLEGYKTGGTIHIIVNNQIGFTTNCSDSRSSIYCTDLAKVILSPVIHVNSDDVESVIYSIRFAIDFRMSYNQDVFVDLLGYRKYGHNEGDDPRFTQPNFYKIIDNN--KNIYFLYKKQLKKNKLISKKKIKFYEKKYKNYLNNGLIKSKFEIKT--DNFLIA---------KVLINV--VKTNFKKNILLKIGNKIYNLPKKKNIYNKTVKFLKIKNKKLLKTETVDWGIAELLAYGSLLYEGYNIRLSGEDVERGTFAHRHIVIISEFEEKIYLLNNIRNGQGKLYVYNSLLSEYGVLGFEYGYSMFNTKTLTVWEAQFGDFSNSAQIIIDQYLSSAETKWKIKNSIVLLLPHGDEGQGSEHSSSRIERYLQLCAYYNMFICNCSTPSNFYHLLRRQIKFYFIKPLIIFTPKSLLRNIQCISSLSELYNGKFEEFIDDKYVIKNYVDTLVFCSGKIYYDIFKKRKILNKKNIAIIRIEQLYPIINNLFEKILIQYTNKRKIIWVQEEPENMGVWPYLFRKYSKIPWILISPTESSAPSIGRNNFFLKTYLKLINKVFNT---
8389	GC_00000067	Core	GLMC_Bin271	29	113	120	5	0	0.967428570466966	0.885204500269546	0.924491889725624	M00009|M00011	Pathway modules; Carbohydrate metabolism; Central carbohydrate metabolism|Pathway modules; Carbohydrate metabolism; Central carbohydrate metabolism	C	Energy production and conversion	COG0567	2-oxoglutarate dehydrogenase complex, dehydrogenase (E1) component, and related enzymes (SucA) (PDB:2JGD)	ko00001|ko00001|ko00001|ko01000	KEGG Orthology (KO)>>>09100 Metabolism>>>09101 Carbohydrate metabolism>>>00640 Propanoate metabolism [PATH:ko00640]|KEGG Orthology (KO)>>>09100 Metabolism>>>09105 Amino acid metabolism>>>00280 Valine, leucine and isoleucine degradation [PATH:ko00280]|KEGG Orthology (KO)>>>09100 Metabolism>>>09108 Metabolism of cofactors and vitamins>>>00785 Lipoic acid metabolism [PATH:ko00785]|Enzymes>>>1. Oxidoreductases>>>1.2 Acting on the aldehyde or oxo group of donors>>>1.2.4 With a disulfide as acceptor>>>1.2.4.4 3-methyl-2-oxobutanoate dehydrogenase (2-methylpropanoyl-transferring)	PF00676.26	Dehydrogenase E1 component	M00009|M00011	Citrate cycle (TCA cycle, Krebs cycle)|Citrate cycle, second carbon oxidation, 2-oxoglutarate => oxaloacetate	COG0567	TCA cycle	K00164	2-oxoglutarate dehydrogenase E1 component [EC:1.2.4.2]	-----MDRYSFLNTINHQQIEILYKKYLEDPDSIEHSWRAFFQGFDFYKEKY-YF--CKFRKK--SVSID--KEINVLKLINFYKKEGHLFAKINPISEKRY--YPTPTLKKFFLEKEDLDKIFFSSKEIGLPPCTLREIIFFLKNRYCESIGLEYMYLYNPEQRNWINNWINNPNNR---LYNNEKFKILININQATKFEKFIHTKFVGQKRFSIEGNESILPAINYIIEYSSINYPIKDFVIGMSHRGRLNILCNILKKNCKKLFSEFFGKEYIEKHFLGDVKYHLGDNIYLKNQIGREINIINVPNSSHLESVYPIVEGIVRAKIDNDYNCNFNKVIPILIHGDAAFSAQGIAYEVIQMSLLEGYKTGGTIHIIVNNQIGFTTNCSDSRSSIYCTDLAKVILSPVIHVNSDDVESVIYSIRFAIDFRMSYNQDVFVDLLGYRKYGHNEGDDPRFTQPNFYKIIDNN--KNIYFLYKKQLKKNKLISKKKIKFYEKKYKNYLNNGLIKSKFEIKT--DNFLIA---------KVLINV--VKTNFKKNILLKIGNKIYNLPKKKNIYNKTVKFLKIKNKKLLKTETVDWGIAELLAYGSLLYEGYNIRLSGEDVERGTFAHRHIVIISEFEEKIYLLNNIRNGQGKLYVYNSLLSEYGVLGFEYGYSMFNTKTLTVWEAQFGDFSNSAQIIIDQYLSSAETKWKIKNSIVLLLPHGDEGQGSEHSSSRIERYLQLCAYYNMFICNCSTPSNFYHLLRRQIKFYFIKPLIIFTPKSLLRNIQCISSLSELYNGKFEEFIDDKYVIKNYVDTLVFCSGKIYYDIFKKRKILNKKNIAIIRIEQLYPIINNLFEKILIQYTNKRKIIWVQEEPENMGVWPYLFRKYSKIPWILISPTESSAPSIGRNNFFLKTYLKLINKVFNT---
8390	GC_00000067	Core	GLMC_Bin272	76	113	120	5	0	0.967428570466966	0.885204500269546	0.924491889725624	M00009|M00011	Pathway modules; Carbohydrate metabolism; Central carbohydrate metabolism|Pathway modules; Carbohydrate metabolism; Central carbohydrate metabolism	C	Energy production and conversion	COG0567	2-oxoglutarate dehydrogenase complex, dehydrogenase (E1) component, and related enzymes (SucA) (PDB:2JGD)	ko00001|ko00001|ko00001|ko01000	KEGG Orthology (KO)>>>09100 Metabolism>>>09101 Carbohydrate metabolism>>>00640 Propanoate metabolism [PATH:ko00640]|KEGG Orthology (KO)>>>09100 Metabolism>>>09105 Amino acid metabolism>>>00280 Valine, leucine and isoleucine degradation [PATH:ko00280]|KEGG Orthology (KO)>>>09100 Metabolism>>>09108 Metabolism of cofactors and vitamins>>>00785 Lipoic acid metabolism [PATH:ko00785]|Enzymes>>>1. Oxidoreductases>>>1.2 Acting on the aldehyde or oxo group of donors>>>1.2.4 With a disulfide as acceptor>>>1.2.4.4 3-methyl-2-oxobutanoate dehydrogenase (2-methylpropanoyl-transferring)	PF00676.26	Dehydrogenase E1 component	M00009|M00011	Citrate cycle (TCA cycle, Krebs cycle)|Citrate cycle, second carbon oxidation, 2-oxoglutarate => oxaloacetate	COG0567	TCA cycle	K00164	2-oxoglutarate dehydrogenase E1 component [EC:1.2.4.2]	-----MDRYSFLNTINHQQIEILYKKYLEDPDSIEHSWRAFFQGFDFYKEKY-YF--CKFRKK--SVSID--KEINVLKLINFYKKEGHLFAKINPISEKRY--YPTPTLKKFFLEKEDLDKIFFSSKEIGLPPCTLREIIFFLKNRYCESIGLEYMYLYNPEQRNWINNWINNPNNR---LYNNEKFKILININQATKFEKFIHTKFVGQKRFSIEGNESILPAINYIIEYSSINYPIKDFVIGMSHRGRLNILCNILKKNCKKLFSEFFGKEYIEKHFLGDVKYHLGDNIYLKNQIGREINIINVPNSSHLESVYPIVEGIVRAKIDNDYNCNFNKVIPILIHGDAAFSAQGIAYEVIQMSLLEGYKTGGTIHIIVNNQIGFTTNCSDSRSSIYCTDLAKVILSPVIHVNSDDVESVIYSIRFAIDFRMSYNQDVFVDLLGYRKYGHNEGDDPRFTQPNFYKIIDNN--KNIYFLYKKQLKKNKLISKKKIKFYEKKYKNYLNNGLIKSKFEIKT--DNFLIA---------KVLINV--VKTNFKKNILLKIGNKIYNLPKKKNIYNKTVKFLKIKNKKLLKTETVDWGIAELLAYGSLLYEGYNIRLSGEDVERGTFAHRHIVIISEFEEKIYLLNNIRNGQGKLYVYNSLLSEYGVLGFEYGYSMFNTKTLTVWEAQFGDFSNSAQIIIDQYLSSAETKWKIKNSIVLLLPHGDEGQGSEHSSSRIERYLQLCAYYNMFICNCSTPSNFYHLLRRQIKFYFIKPLIIFTPKSLLRNIQCISSLSELYNGKFEEFIDDKYVIKNYVDTLVFCSGKIYYDIFKKRKILNKKNIAIIRIEQLYPIINNLFEKILIQYTNKRKIIWVQEEPENMGVWPYLFRKYSKIPWILISPTESSAPSIGRNNFFLKTYLKLINKVFNT---
8391	GC_00000067	Core	GLMC_Bin273	87	113	120	5	0	0.967428570466966	0.885204500269546	0.924491889725624	M00009|M00011	Pathway modules; Carbohydrate metabolism; Central carbohydrate metabolism|Pathway modules; Carbohydrate metabolism; Central carbohydrate metabolism	C	Energy production and conversion	COG0567	2-oxoglutarate dehydrogenase complex, dehydrogenase (E1) component, and related enzymes (SucA) (PDB:2JGD)	ko00001|ko00001|ko00001|ko01000	KEGG Orthology (KO)>>>09100 Metabolism>>>09101 Carbohydrate metabolism>>>00640 Propanoate metabolism [PATH:ko00640]|KEGG Orthology (KO)>>>09100 Metabolism>>>09105 Amino acid metabolism>>>00280 Valine, leucine and isoleucine degradation [PATH:ko00280]|KEGG Orthology (KO)>>>09100 Metabolism>>>09108 Metabolism of cofactors and vitamins>>>00785 Lipoic acid metabolism [PATH:ko00785]|Enzymes>>>1. Oxidoreductases>>>1.2 Acting on the aldehyde or oxo group of donors>>>1.2.4 With a disulfide as acceptor>>>1.2.4.4 3-methyl-2-oxobutanoate dehydrogenase (2-methylpropanoyl-transferring)	PF00676.26	Dehydrogenase E1 component	M00009|M00011	Citrate cycle (TCA cycle, Krebs cycle)|Citrate cycle, second carbon oxidation, 2-oxoglutarate => oxaloacetate	COG0567	TCA cycle	K00164	2-oxoglutarate dehydrogenase E1 component [EC:1.2.4.2]	-----MDRYSFLNTINHQQIEILYKKYLEDPDSIEHSWRAFFQGFDFYKEKY-YF--CKFRKK--SVSID--KEINVLKLINFYKKEGHLFAKINPISEKRY--YPTPTLKKFFLEKEDLDKIFFSSKEIGLPPCTLREIIFFLKNRYCESIGLEYMYLYNPEQRNWINNWINNPNNR---LYNNEKFKILININQATKFEKFIHTKFVGQKRFSIEGNESILPAINYIIEYSSINYPIKDFVIGMSHRGRLNILCNILKKNCKKLFSEFFGKEYIEKHFLGDVKYHLGDNIYLKNQIGREINIINVPNSSHLESVYPIVEGIVRAKIDNDYNCNFNKVIPILIHGDAAFSAQGIAYEVIQMSLLEGYKTGGTIHIIVNNQIGFTTNCSDSRSSIYCTDLAKVILSPVIHVNSDDVESVIYSIRFAIDFRMSYNQDVFVDLLGYRKYGHNEGDDPRFTQPNFYKIIDNN--KNIYFLYKKQLKKNKLISKKKIKFYEKKYKNYLNNGLIKSKFEIKT--DNFLIA---------KVLINV--VKTNFKKNILLKIGNKIYNLPKKKNIYNKTVKFLKIKNKKLLKTETVDWGIAELLAYGSLLYEGYNIRLSGEDVERGTFAHRHIVIISEFEEKIYLLNNIRNGQGKLYVYNSLLSEYGVLGFEYGYSMFNTKTLTVWEAQFGDFSNSAQIIIDQYLSSAETKWKIKNSIVLLLPHGDEGQGSEHSSSRIERYLQLCAYYNMFICNCSTPSNFYHLLRRQIKFYFIKPLIIFTPKSLLRNIQCISSLSELYNGKFEEFIDDKYVIKNYVDTLVFCSGKIYYDIFKKRKILNKKNIAIIRIEQLYPIINNLFEKILIQYTNKRKIIWVQEEPENMGVWPYLFRKYSKIPWILISPTESSAPSIGRNNFFLKTYLKLINKVFNT---
8392	GC_00000067	Core	GLMC_Bin274	115	113	120	5	0	0.967428570466966	0.885204500269546	0.924491889725624	M00009|M00011	Pathway modules; Carbohydrate metabolism; Central carbohydrate metabolism|Pathway modules; Carbohydrate metabolism; Central carbohydrate metabolism	C	Energy production and conversion	COG0567	2-oxoglutarate dehydrogenase complex, dehydrogenase (E1) component, and related enzymes (SucA) (PDB:2JGD)	ko00001|ko00001|ko00001|ko01000	KEGG Orthology (KO)>>>09100 Metabolism>>>09101 Carbohydrate metabolism>>>00640 Propanoate metabolism [PATH:ko00640]|KEGG Orthology (KO)>>>09100 Metabolism>>>09105 Amino acid metabolism>>>00280 Valine, leucine and isoleucine degradation [PATH:ko00280]|KEGG Orthology (KO)>>>09100 Metabolism>>>09108 Metabolism of cofactors and vitamins>>>00785 Lipoic acid metabolism [PATH:ko00785]|Enzymes>>>1. Oxidoreductases>>>1.2 Acting on the aldehyde or oxo group of donors>>>1.2.4 With a disulfide as acceptor>>>1.2.4.4 3-methyl-2-oxobutanoate dehydrogenase (2-methylpropanoyl-transferring)	PF00676.26	Dehydrogenase E1 component	M00009|M00011	Citrate cycle (TCA cycle, Krebs cycle)|Citrate cycle, second carbon oxidation, 2-oxoglutarate => oxaloacetate	COG0567	TCA cycle	K00164	2-oxoglutarate dehydrogenase E1 component [EC:1.2.4.2]	-----MDRYSFLNTINHQQIEILYKKYLEDPDSIEHSWRAFFQGFDFYKEKY-YF--CKFRKK--SVSID--KEINVLKLINFYKKEGHLFAKINPISEKRY--YPTPTLKKFFLEKEDLDKIFFSSKEIGLPPCTLREIIFFLKNRYCESIGLEYMYLYNPEQRNWINNWINNPNNR---LYNNEKFKILININQATKFEKFIHTKFVGQKRFSIEGNESILPAINYIIEYSSINYPIKDFVIGMSHRGRLNILCNILKKNCKKLFSEFFGKEYIEKHFLGDVKYHLGDNIYLKNQIGREINIINVPNSSHLESVYPIVEGIVRAKIDNDYNCNFNKVIPILIHGDAAFSAQGIAYEVIQMSLLEGYKTGGTIHIIVNNQIGFTTNCSDSRSSIYCTDLAKVILSPVIHVNSDDVESVIYSIRFAIDFRMSYNQDVFVDLLGYRKYGHNEGDDPRFTQPNFYKIIDNN--KNIYFLYKKQLKKNKLISKKKIKFYEKKYKNYLNNGLIKSKFEIKT--DNFLIA---------KVLINV--VKTNFKKNILLKIGNKIYNLPKKKNIYNKTVKFLKIKNKKLLKTETVDWGIAELLAYGSLLYEGYNIRLSGEDVERGTFAHRHIVIISEFEEKIYLLNNIRNGQGKLYVYNSLLSEYGVLGFEYGYSMFNTKTLTVWEAQFGDFSNSAQIIIDQYLSSAETKWKIKNSIVLLLPHGDEGQGSEHSSSRIERYLQLCAYYNMFICNCSTPSNFYHLLRRQIKFYFIKPLIIFTPKSLLRNIQCISSLSELYNGKFEEFIDDKYVIKNYVDTLVFCSGKIYYDIFKKRKILNKKNIAIIRIEQLYPIINNLFEKILIQYTNKRKIIWVQEEPENMGVWPYLFRKYSKIPWILISPTESSAPSIGRNNFFLKTYLKLINKVFNT---
8393	GC_00000067	Core	GLMC_Bin275	115	113	120	5	0	0.967428570466966	0.885204500269546	0.924491889725624	M00009|M00011	Pathway modules; Carbohydrate metabolism; Central carbohydrate metabolism|Pathway modules; Carbohydrate metabolism; Central carbohydrate metabolism	C	Energy production and conversion	COG0567	2-oxoglutarate dehydrogenase complex, dehydrogenase (E1) component, and related enzymes (SucA) (PDB:2JGD)	ko00001|ko00001|ko00001|ko01000	KEGG Orthology (KO)>>>09100 Metabolism>>>09101 Carbohydrate metabolism>>>00640 Propanoate metabolism [PATH:ko00640]|KEGG Orthology (KO)>>>09100 Metabolism>>>09105 Amino acid metabolism>>>00280 Valine, leucine and isoleucine degradation [PATH:ko00280]|KEGG Orthology (KO)>>>09100 Metabolism>>>09108 Metabolism of cofactors and vitamins>>>00785 Lipoic acid metabolism [PATH:ko00785]|Enzymes>>>1. Oxidoreductases>>>1.2 Acting on the aldehyde or oxo group of donors>>>1.2.4 With a disulfide as acceptor>>>1.2.4.4 3-methyl-2-oxobutanoate dehydrogenase (2-methylpropanoyl-transferring)	PF00676.26	Dehydrogenase E1 component	M00009|M00011	Citrate cycle (TCA cycle, Krebs cycle)|Citrate cycle, second carbon oxidation, 2-oxoglutarate => oxaloacetate	COG0567	TCA cycle	K00164	2-oxoglutarate dehydrogenase E1 component [EC:1.2.4.2]	-----MDRYSFLNTINHQQIEILYKKYLEDPDSIEHSWRAFFQGFDFYKEKY-----CRKKSV--SISID--KEINVLKLINFYKKEGHLFAKINPISEKIY--YPTPTLKKFFLEKEDLDKIFFSSKEIGLPPCTLREIIFFLKNRYCESIGLEYMYLYNPEQINWINNWINNPNNR---LYNNEKFKILININKATKFEKFIHTKFVGQKRFSIEGNESILPAINYIIEYSSINYPIKDFVIGMSHRGRLNILCNILKKNCKKLFSEFFGKEYIEKNFLGDVKYHLGDNIYLKNKIGREINIINVPNSSHLESVYPIVEGIVRAKIDNDYNCNFNKVIPILIHGDAAFSAQGIAYEVIQMSLLEGYKTGGTIHIIVNNQIGFTTNCSDSRSSIYCTDLAKVILSPVIHVNSDDVESVIYSIRFAIDFRMSYNQDVFVDLLGYRKYGHNEGDDPRFTQPNFYKIIDNN--KNIYFLYKNQLKKNKLISKKKIKFYEKKYKNYLNNGLIKYKFTDK-------IA---------KVLINVVIVKTNFKKNILLKIGNKIYNLPKNKNIYNKTVKFLKIKNKKLLKTETVDWGIAELLAYGSLLYEGYNIRLSGEDVERGTFAHRHIVIISEFEEKIYLLNNIRNGQGKLYVYNSLLSEYGVLGFEYGYSMFNTKTLTVWEAQFGDFSNSAQIIIDQYLSSAETKWKIKNSIVLLLPHGDEGQGSEHSSSRIERYLQLCAYYNMFICNCSTPSNFYHLLRRQIKFDFIKPLIIFTPKSLLRNIQCISSLSELYNGKFEEFIDDKYVIKNYVDTLVFCSGKIYYDIFKKRKILNKKNIAIIRIEQLYPIINNLFEKILIQYTNKRKIIWVQEEPENMGVWPYLFRKYSKIPWILISPTESSAPSIGRNNLFLKTYLKLINKVFNFNT-
8394	GC_00000067	Core	GLMC_Bin276	25	113	120	5	0	0.967428570466966	0.885204500269546	0.924491889725624	M00009|M00011	Pathway modules; Carbohydrate metabolism; Central carbohydrate metabolism|Pathway modules; Carbohydrate metabolism; Central carbohydrate metabolism	C	Energy production and conversion	COG0567	2-oxoglutarate dehydrogenase complex, dehydrogenase (E1) component, and related enzymes (SucA) (PDB:2JGD)	ko00001|ko00001|ko00001|ko01000	KEGG Orthology (KO)>>>09100 Metabolism>>>09101 Carbohydrate metabolism>>>00640 Propanoate metabolism [PATH:ko00640]|KEGG Orthology (KO)>>>09100 Metabolism>>>09105 Amino acid metabolism>>>00280 Valine, leucine and isoleucine degradation [PATH:ko00280]|KEGG Orthology (KO)>>>09100 Metabolism>>>09108 Metabolism of cofactors and vitamins>>>00785 Lipoic acid metabolism [PATH:ko00785]|Enzymes>>>1. Oxidoreductases>>>1.2 Acting on the aldehyde or oxo group of donors>>>1.2.4 With a disulfide as acceptor>>>1.2.4.4 3-methyl-2-oxobutanoate dehydrogenase (2-methylpropanoyl-transferring)	PF00676.26	Dehydrogenase E1 component	M00009|M00011	Citrate cycle (TCA cycle, Krebs cycle)|Citrate cycle, second carbon oxidation, 2-oxoglutarate => oxaloacetate	COG0567	TCA cycle	K00164	2-oxoglutarate dehydrogenase E1 component [EC:1.2.4.2]	-----MDRYSFLNTINHQQIEILYKKYLEDPDSIEHSWRAFFQGFDFYKEKY-----CRKKSV--SISID--KEINVLKLINFYKKEGHLFAKINPISEKIY--YPTPTLKKFFLEKEDLDKIFFSSKEIGLPPCTLREIIFFLKNRYCESIGLEYMYLYNPEQINWINNWINNPNNR---LYNNEKFKILININKATKFEKFIHTKFVGQKRFSIEGNESILPAINYIIEYSSINYPIKDFVIGMSHRGRLNILCNILKKNCKKLFSEFFGKEYIEKNFLGDVKYHLGDNIYLKNKIGREINIINVPNSSHLESVYPIVEGIVRAKIDNDYNCNFNKVIPILIHGDAAFSAQGIAYEVIQMSLLEGYKTGGTIHIIVNNQIGFTTNCSDSRSSIYCTDLAKVILSPVIHVNSDDVESVIYSIRFAIDFRMSYNQDVFVDLLGYRKYGHNEGDDPRFTQPNFYKIIDNN--KNIYFLYKNQLKKNKLISKKKIKFYEKKYKNYLNNGLIKYKFTDK-------IA---------KVLINVVIVKTNFKKNILLKIGNKIYNLPKNKNIYNKTVKFLKIKNKKLLKTETVDWGIAELLAYGSLLYEGYNIRLSGEDVERGTFAHRHIVIISEFEEKIYLLNNIRNGQGKLYVYNSLLSEYGVLGFEYGYSMFNTKTLTVWEAQFGDFSNSAQIIIDQYLSSAETKWKIKNSIVLLLPHGDEGQGSEHSSSRIERYLQLCAYYNMFICNCSTPSNFYHLLRRQIKFDFIKPLIIFTPKSLLRNIQCISSLSELYNGKFEEFIDDKYVIKNYVDTLVFCSGKIYYDIFKKRKILNKKNIAIIRIEQLYPIINNLFEKILIQYTNKRKIIWVQEEPENMGVWPYLFRKYSKIPWILISPTESSAPSIGRNNLFLKTYLKLINKVFNFNT-
8395	GC_00000067	Core	GLMC_Bin277	19	113	120	5	0	0.967428570466966	0.885204500269546	0.924491889725624	M00009|M00011	Pathway modules; Carbohydrate metabolism; Central carbohydrate metabolism|Pathway modules; Carbohydrate metabolism; Central carbohydrate metabolism	C	Energy production and conversion	COG0567	2-oxoglutarate dehydrogenase complex, dehydrogenase (E1) component, and related enzymes (SucA) (PDB:2JGD)	ko00001|ko00001|ko00001|ko01000	KEGG Orthology (KO)>>>09100 Metabolism>>>09101 Carbohydrate metabolism>>>00640 Propanoate metabolism [PATH:ko00640]|KEGG Orthology (KO)>>>09100 Metabolism>>>09105 Amino acid metabolism>>>00280 Valine, leucine and isoleucine degradation [PATH:ko00280]|KEGG Orthology (KO)>>>09100 Metabolism>>>09108 Metabolism of cofactors and vitamins>>>00785 Lipoic acid metabolism [PATH:ko00785]|Enzymes>>>1. Oxidoreductases>>>1.2 Acting on the aldehyde or oxo group of donors>>>1.2.4 With a disulfide as acceptor>>>1.2.4.4 3-methyl-2-oxobutanoate dehydrogenase (2-methylpropanoyl-transferring)	PF00676.26	Dehydrogenase E1 component	M00009|M00011	Citrate cycle (TCA cycle, Krebs cycle)|Citrate cycle, second carbon oxidation, 2-oxoglutarate => oxaloacetate	COG0567	TCA cycle	K00164	2-oxoglutarate dehydrogenase E1 component [EC:1.2.4.2]	-----MDRYSFLNTINHQQIEILYKKYLEDPDSIEHSWRAFFQGFDFYKEKY-YF--CKFRKK--SVSID--KEINVLKLINFYKKEGHLFAKINPISEKRY--YPTPTLKKFFLEKEDLDKIFFSSKEIGLPPCTLREIIFFLKNRYCESIGLEYMYLYNPEQRNWINNWINNPNNR---LYNNEKFKILININQATKFEKFIHTKFVGQKRFSIEGNESILPAINYIIEYSSINYPIKDFVIGMSHRGRLNILCNILKKNCKKLFSEFFGKEYIEKHFLGDVKYHLGDNIYLKNQIGREINIINVPNSSHLESVYPIVEGIVRAKIDNDYNCNFNKVIPILIHGDAAFSAQGIAYEVIQMSLLEGYKTGGTIHIIVNNQIGFTTNCSDSRSSIYCTDLAKVILSPVIHVNSDDVESVIYSIRFAIDFRMSYNQDVFVDLLGYRKYGHNEGDDPRFTQPNFYKIIDNN--KNIYFLYKKQLKKNKLISKKKIKFYEKKYKNYLNNGLIKSKFEIKT--DNFLIA---------KVLINV--VKTNFKKNILLKIGNKIYNLPKKKNIYNKTVKFLKIKNKKLLKTETVDWGIAELLAYGSLLYEGYNIRLSGEDVERGTFAHRHIVIISEFEEKIYLLNNIRNGQGKLYVYNSLLSEYGVLGFEYGYSMFNTKTLTVWEAQFGDFSNSAQIIIDQYLSSAETKWKIKNSIVLLLPHGDEGQGSEHSSSRIERYLQLCAYYNMFICNCSTPSNFYHLLRRQIKFYFIKPLIIFTPKSLLRNIQCISSLSELYNGKFEEFIDDKYVIKNYVDTLVFCSGKIYYDIFKKRKILNKKNIAIIRIEQLYPIINNLFEKILIQYTNKRKIIWVQEEPENMGVWPYLFRKYSKIPWILISPTESSAPSIGRNNFFLKTYLKLINKVFNT---
8396	GC_00000067	Core	GLMC_Bin278	183	113	120	5	0	0.967428570466966	0.885204500269546	0.924491889725624	M00009|M00011	Pathway modules; Carbohydrate metabolism; Central carbohydrate metabolism|Pathway modules; Carbohydrate metabolism; Central carbohydrate metabolism	C	Energy production and conversion	COG0567	2-oxoglutarate dehydrogenase complex, dehydrogenase (E1) component, and related enzymes (SucA) (PDB:2JGD)	ko00001|ko00001|ko00001|ko01000	KEGG Orthology (KO)>>>09100 Metabolism>>>09101 Carbohydrate metabolism>>>00640 Propanoate metabolism [PATH:ko00640]|KEGG Orthology (KO)>>>09100 Metabolism>>>09105 Amino acid metabolism>>>00280 Valine, leucine and isoleucine degradation [PATH:ko00280]|KEGG Orthology (KO)>>>09100 Metabolism>>>09108 Metabolism of cofactors and vitamins>>>00785 Lipoic acid metabolism [PATH:ko00785]|Enzymes>>>1. Oxidoreductases>>>1.2 Acting on the aldehyde or oxo group of donors>>>1.2.4 With a disulfide as acceptor>>>1.2.4.4 3-methyl-2-oxobutanoate dehydrogenase (2-methylpropanoyl-transferring)	PF00676.26	Dehydrogenase E1 component	M00009|M00011	Citrate cycle (TCA cycle, Krebs cycle)|Citrate cycle, second carbon oxidation, 2-oxoglutarate => oxaloacetate	COG0567	TCA cycle	K00164	2-oxoglutarate dehydrogenase E1 component [EC:1.2.4.2]	-----MDRYSFLNTINHQQIEILYKKYLEDPDSIEHSWRAFFQGFDFYKEKY-YF--CKFRKK--SVSID--KEINVLKLINFYKKEGHLFAKINPISEKRY--YPTPTLKKFFLEKEDLDKIFFSSKEIGLPPCTLREIIFFLKNRYCESIGLEYMYLYNPEQRNWINNWINNPNNR---LYNNEKFKILININQATKFEKFIHTKFVGQKRFSIEGNESILPAINYIIEYSSINYPIKDFVIGMSHRGRLNILCNILKKNCKKLFSEFFGKEYIEKHFLGDVKYHLGDNIYLKNQIGREINIINVPNSSHLESVYPIVEGIVRAKIDNDYNCNFNKVIPILIHGDAAFSAQGIAYEVIQMSLLEGYKTGGTIHIIVNNQIGFTTNCSDSRSSIYCTDLAKVILSPVIHVNSDDVESVIYSIRFAIDFRMSYNQDVFVDLLGYRKYGHNEGDDPRFTQPNFYKIIDNN--KNIYFLYKKQLKKNKLISKKKIKFYEKKYKNYLNNGLIKSKFEIKT--DNFLIA---------KVLINV--VKTNFKKNILLKIGNKIYNLPKKKNIYNKTVKFLKIKNKKLLKTETVDWGIAELLAYGSLLYEGYNIRLSGEDVERGTFAHRHIVIISEFEEKIYLLNNIRNGQGKLYVYNSLLSEYGVLGFEYGYSMFNTKTLTVWEAQFGDFSNSAQIIIDQYLSSAETKWKIKNSIVLLLPHGDEGQGSEHSSSRIERYLQLCAYYNMFICNCSTPSNFYHLLRRQIKFYFIKPLIIFTPKSLLRNIQCISSLSELYNGKFEEFIDDKYVIKNYVDTLVFCSGKIYYDIFKKRKILNKKNIAIIRIEQLYPIINNLFEKILIQYTNKRKIIWVQEEPENMGVWPYLFRKYSKIPWILISPTESSAPSIGRNNFFLKTYLKLINKVFNT---
8397	GC_00000067	Core	GLMC_Bin279	148	113	120	5	0	0.967428570466966	0.885204500269546	0.924491889725624	M00009|M00011	Pathway modules; Carbohydrate metabolism; Central carbohydrate metabolism|Pathway modules; Carbohydrate metabolism; Central carbohydrate metabolism	C	Energy production and conversion	COG0567	2-oxoglutarate dehydrogenase complex, dehydrogenase (E1) component, and related enzymes (SucA) (PDB:2JGD)	ko00001|ko00001|ko00001|ko01000	KEGG Orthology (KO)>>>09100 Metabolism>>>09101 Carbohydrate metabolism>>>00640 Propanoate metabolism [PATH:ko00640]|KEGG Orthology (KO)>>>09100 Metabolism>>>09105 Amino acid metabolism>>>00280 Valine, leucine and isoleucine degradation [PATH:ko00280]|KEGG Orthology (KO)>>>09100 Metabolism>>>09108 Metabolism of cofactors and vitamins>>>00785 Lipoic acid metabolism [PATH:ko00785]|Enzymes>>>1. Oxidoreductases>>>1.2 Acting on the aldehyde or oxo group of donors>>>1.2.4 With a disulfide as acceptor>>>1.2.4.4 3-methyl-2-oxobutanoate dehydrogenase (2-methylpropanoyl-transferring)	PF00676.26	Dehydrogenase E1 component	M00009|M00011	Citrate cycle (TCA cycle, Krebs cycle)|Citrate cycle, second carbon oxidation, 2-oxoglutarate => oxaloacetate	COG0567	TCA cycle	K00164	2-oxoglutarate dehydrogenase E1 component [EC:1.2.4.2]	-----MDRYSFLNTINHQQIEILYKKYLEDPDSIEHSWRAFFQGFDFYKEKY-YF--CKFRKK--SVSID--KEINVLKLINFYKKEGHLFAKINPISEKRY--YPTPTLKKFFLEKEDLDKIFFSSKEIGLPPCTLREIIFFLKNRYCESIGLEYMYLYNPEQRNWINNWINNPNNR---LYNNEKFKILININQATKFEKFIHTKFVGQKRFSIEGNESILPAINYIIEYSSINYPIKDFVIGMSHRGRLNILCNILKKNCKKLFSEFFGKEYIEKHFLGDVKYHLGDNIYLKNQIGREINIINVPNSSHLESVYPIVEGIVRAKIDNDYNCNFNKVIPILIHGDAAFSAQGIAYEVIQMSLLEGYKTGGTIHIIVNNQIGFTTNCSDSRSSIYCTDLAKVILSPVIHVNSDDVESVIYSIRFAIDFRMSYNQDVFVDLLGYRKYGHNEGDDPRFTQPNFYKIIDNN--KNIYFLYKKQLKKNKLISKKKIKFYEKKYKNYLNNGLIKSKFEIKT--DNFLIA---------KVLINV--VKTNFKKNILLKIGNKIYNLPKKKNIYNKTVKFLKIKNKKLLKTETVDWGIAELLAYGSLLYEGYNIRLSGEDVERGTFAHRHIVIISEFEEKIYLLNNIRNGQGKLYVYNSLLSEYGVLGFEYGYSMFNTKTLTVWEAQFGDFSNSAQIIIDQYLSSAETKWKIKNSIVLLLPHGDEGQGSEHSSSRIERYLQLCAYYNMFICNCSTPSNFYHLLRRQIKFYFIKPLIIFTPKSLLRNIQCISSLSELYNGKFEEFIDDKYVIKNYVDTLVFCSGKIYYDIFKKRKILNKKNIAIIRIEQLYPIINNLFEKILIQYTNKRKIIWVQEEPENMGVWPYLFRKYSKIPWILISPTESSAPSIGRNNFFLKTYLKLINKVFNT---
8398	GC_00000067	Core	GLMC_Bin280	155	113	120	5	0	0.967428570466966	0.885204500269546	0.924491889725624	M00009|M00011	Pathway modules; Carbohydrate metabolism; Central carbohydrate metabolism|Pathway modules; Carbohydrate metabolism; Central carbohydrate metabolism	C	Energy production and conversion	COG0567	2-oxoglutarate dehydrogenase complex, dehydrogenase (E1) component, and related enzymes (SucA) (PDB:2JGD)	ko00001|ko00001|ko00001|ko01000	KEGG Orthology (KO)>>>09100 Metabolism>>>09101 Carbohydrate metabolism>>>00640 Propanoate metabolism [PATH:ko00640]|KEGG Orthology (KO)>>>09100 Metabolism>>>09105 Amino acid metabolism>>>00280 Valine, leucine and isoleucine degradation [PATH:ko00280]|KEGG Orthology (KO)>>>09100 Metabolism>>>09108 Metabolism of cofactors and vitamins>>>00785 Lipoic acid metabolism [PATH:ko00785]|Enzymes>>>1. Oxidoreductases>>>1.2 Acting on the aldehyde or oxo group of donors>>>1.2.4 With a disulfide as acceptor>>>1.2.4.4 3-methyl-2-oxobutanoate dehydrogenase (2-methylpropanoyl-transferring)	PF00676.26	Dehydrogenase E1 component	M00009|M00011	Citrate cycle (TCA cycle, Krebs cycle)|Citrate cycle, second carbon oxidation, 2-oxoglutarate => oxaloacetate	COG0567	TCA cycle	K00164	2-oxoglutarate dehydrogenase E1 component [EC:1.2.4.2]	-----MDRYSFLNTINHQQIEILYKKYLEDPDSIEHSWRAFFQGFDFYKEKY-YF--CKFRKK--SVSID--KEINVLKLINFYKKEGHLFAKINPISEKRY--YPTPTLKKFFLEKEDLDKIFFSSKEIGLPPCTLREIIFFLKNRYCESIGLEYMYLYNPEQRNWINNWINNPNNR---LYNNEKFKILININQATKFEKFIHTKFVGQKRFSIEGNESILPAINYIIEYSSINYPIKDFVIGMSHRGRLNILCNILKKNCKKLFSEFFGKEYIEKHFLGDVKYHLGDNIYLKNQIGREINIINVPNSSHLESVYPIVEGIVRAKIDNDYNCNFNKVIPILIHGDAAFSAQGIAYEVIQMSLLEGYKTGGTIHIIVNNQIGFTTNCSDSRSSIYCTDLAKVILSPVIHVNSDDVESVIYSIRFAIDFRMSYNQDVFVDLLGYRKYGHNEGDDPRFTQPNFYKIIDNN--KNIYFLYKKQLKKNKLISKKKIKFYEKKYKNYLNNGLIKSKFEIKT--DNFLIA---------KVLINV--VKTNFKKNILLKIGNKIYNLPKKKNIYNKTVKFLKIKNKKLLKTETVDWGIAELLAYGSLLYEGYNIRLSGEDVERGTFAHRHIVIISEFEEKIYLLNNIRNGQGKLYVYNSLLSEYGVLGFEYGYSMFNTKTLTVWEAQFGDFSNSAQIIIDQYLSSAETKWKIKNSIVLLLPHGDEGQGSEHSSSRIERYLQLCAYYNMFICNCSTPSNFYHLLRRQIKFYFIKPLIIFTPKSLLRNIQCISSLSELYNGKFEEFIDDKYVIKNYVDTLVFCSGKIYYDIFKKRKILNKKNIAIIRIEQLYPIINNLFEKILIQYTNKRKIIWVQEEPENMGVWPYLFRKYSKIPWILISPTESSAPSIGRNNFFLKTYLKLINKVFNT---
8399	GC_00000067	Core	GLMC_Bin281	131	113	120	5	0	0.967428570466966	0.885204500269546	0.924491889725624	M00009|M00011	Pathway modules; Carbohydrate metabolism; Central carbohydrate metabolism|Pathway modules; Carbohydrate metabolism; Central carbohydrate metabolism	C	Energy production and conversion	COG0567	2-oxoglutarate dehydrogenase complex, dehydrogenase (E1) component, and related enzymes (SucA) (PDB:2JGD)	ko00001|ko00001|ko00001|ko01000	KEGG Orthology (KO)>>>09100 Metabolism>>>09101 Carbohydrate metabolism>>>00640 Propanoate metabolism [PATH:ko00640]|KEGG Orthology (KO)>>>09100 Metabolism>>>09105 Amino acid metabolism>>>00280 Valine, leucine and isoleucine degradation [PATH:ko00280]|KEGG Orthology (KO)>>>09100 Metabolism>>>09108 Metabolism of cofactors and vitamins>>>00785 Lipoic acid metabolism [PATH:ko00785]|Enzymes>>>1. Oxidoreductases>>>1.2 Acting on the aldehyde or oxo group of donors>>>1.2.4 With a disulfide as acceptor>>>1.2.4.4 3-methyl-2-oxobutanoate dehydrogenase (2-methylpropanoyl-transferring)	PF00676.26	Dehydrogenase E1 component	M00009|M00011	Citrate cycle (TCA cycle, Krebs cycle)|Citrate cycle, second carbon oxidation, 2-oxoglutarate => oxaloacetate	COG0567	TCA cycle	K00164	2-oxoglutarate dehydrogenase E1 component [EC:1.2.4.2]	-----MDRYSFLNTINHQQIEILYKKYLEDPDSIEHSWRAFFQGFDFYKEKY-----CRKKSV--SISID--KEINVLKLINFYKKEGHLFAKINPISEKIY--YPTPTLKKFFLEKEDLDKIFFSSKEIGLPPCTLREIIFFLKNRYCESIGLEYMYLYNPEQINWINNWINNPNNR---LYNNEKFKILININKATKFEKFIHTKFVGQKRFSIEGNESILPAINYIIEYSSINYPIKDFVIGMSHRGRLNILCNILKKNCKKLFSEFFGKEYIEKNFLGDVKYHLGDNIYLKNKIGREINIINVPNSSHLESVYPIVEGIVRAKIDNDYNCNFNKVIPILIHGDAAFSAQGIAYEVIQMSLLEGYKTGGTIHIIVNNQIGFTTNCSDSRSSIYCTDLAKVILSPVIHVNSDDVESVIYSIRFAIDFRMSYNQDVFVDLLGYRKYGHNEGDDPRFTQPNFYKIIDNN--KNIYFLYKNQLKKNKLISKKKIKFYEKKYKNYLNNGLIKYKFTDK-------IA---------KVLINVVIVKTNFKKNILLKIGNKIYNLPKNKNIYNKTVKFLKIKNKKLLKTETVDWGIAELLAYGSLLYEGYNIRLSGEDVERGTFAHRHIVIISEFEEKIYLLNNIRNGQGKLYVYNSLLSEYGVLGFEYGYSMFNTKTLTVWEAQFGDFSNSAQIIIDQYLSSAETKWKIKNSIVLLLPHGDEGQGSEHSSSRIERYLQLCAYYNMFICNCSTPSNFYHLLRRQIKFDFIKPLIIFTPKSLLRNIQCISSLSELYNGKFEEFIDDKYVIKNYVDTLVFCSGKIYYDIFKKRKILNKKNIAIIRIEQLYPIINNLFEKILIQYTNKRKIIWVQEEPENMGVWPYLFRKYSKIPWILISPTESSAPSIGRNNLFLKTYLKLINKVFNFNT-
8400	GC_00000067	Core	GLMC_Bin301	97	113	120	5	0	0.967428570466966	0.885204500269546	0.924491889725624	M00009|M00011	Pathway modules; Carbohydrate metabolism; Central carbohydrate metabolism|Pathway modules; Carbohydrate metabolism; Central carbohydrate metabolism	C	Energy production and conversion	COG0567	2-oxoglutarate dehydrogenase complex, dehydrogenase (E1) component, and related enzymes (SucA) (PDB:2JGD)	ko00001|ko00001|ko00001|ko01000	KEGG Orthology (KO)>>>09100 Metabolism>>>09101 Carbohydrate metabolism>>>00640 Propanoate metabolism [PATH:ko00640]|KEGG Orthology (KO)>>>09100 Metabolism>>>09105 Amino acid metabolism>>>00280 Valine, leucine and isoleucine degradation [PATH:ko00280]|KEGG Orthology (KO)>>>09100 Metabolism>>>09108 Metabolism of cofactors and vitamins>>>00785 Lipoic acid metabolism [PATH:ko00785]|Enzymes>>>1. Oxidoreductases>>>1.2 Acting on the aldehyde or oxo group of donors>>>1.2.4 With a disulfide as acceptor>>>1.2.4.4 3-methyl-2-oxobutanoate dehydrogenase (2-methylpropanoyl-transferring)	PF00676.26	Dehydrogenase E1 component	M00009|M00011	Citrate cycle (TCA cycle, Krebs cycle)|Citrate cycle, second carbon oxidation, 2-oxoglutarate => oxaloacetate	COG0567	TCA cycle	K00164	2-oxoglutarate dehydrogenase E1 component [EC:1.2.4.2]	-----MDRYSFLNTINHQQIEILYKKYLEDPDSIEHSWRAFFQGFDFYKEKY-----CRKKSV--SISID--KEINVLKLINFYKKEGHLFAKINPISEKIY--YPTPTLKKFFLEKEDLDKIFFSSKEIGLPPCTLREIIFFLKNRYCESIGLEYMYLYNPEQINWINNWINNPNNR---LYNNEKFKILININKATKFEKFIHTKFVGQKRFSIEGNESILPAINYIIEYSSINYPIKDFVIGMSHRGRLNILCNILKKNCKKLFSEFFGKEYIEKNFLGDVKYHLGDNIYLKNKIGREINIINVPNSSHLESVYPIVEGIVRAKIDNDYNCNFNKVIPILIHGDAAFSAQGIAYEVIQMSLLEGYKTGGTIHIIVNNQIGFTTNCSDSRSSIYCTDLAKVILSPVIHVNSDDVESVIYSIRFAIDFRMSYNQDVFVDLLGYRKYGHNEGDDPRFTQPNFYKIIDNN--KNIYFLYKNQLKKNKLISKKKIKFYEKKYKNYLNNGLIKYKFTDK-------IA---------KVLINVVIVKTNFKKNILLKIGNKIYNLPKNKNIYNKTVKFLKIKNKKLLKTETVDWGIAELLAYGSLLYEGYNIRLSGEDVERGTFAHRHIVIISEFEEKIYLLNNIRNGQGKLYVYNSLLSEYGVLGFEYGYSMFNTKTLTVWEAQFGDFSNSAQIIIDQYLSSAETKWKIKNSIVLLLPHGDEGQGSEHSSSRIERYLQLCAYYNMFICNCSTPSNFYHLLRRQIKFDFIKPLIIFTPKSLLRNIQCISSLSELYNGKFEEFIDDKYVIKNYVDTLVFCSGKIYYDIFKKRKILNKKNIAIIRIEQLYPIINNLFEKILIQYTNKRKIIWVQEEPENMGVWPYLFRKYSKIPWILISPTESSAPSIGRNNLFLKTYLKLINKVFNFNT-
8401	GC_00000067	Core	GLMC_Bin302	115	113	120	5	0	0.967428570466966	0.885204500269546	0.924491889725624	M00009|M00011	Pathway modules; Carbohydrate metabolism; Central carbohydrate metabolism|Pathway modules; Carbohydrate metabolism; Central carbohydrate metabolism	C	Energy production and conversion	COG0567	2-oxoglutarate dehydrogenase complex, dehydrogenase (E1) component, and related enzymes (SucA) (PDB:2JGD)	ko00001|ko00001|ko00001|ko01000	KEGG Orthology (KO)>>>09100 Metabolism>>>09101 Carbohydrate metabolism>>>00640 Propanoate metabolism [PATH:ko00640]|KEGG Orthology (KO)>>>09100 Metabolism>>>09105 Amino acid metabolism>>>00280 Valine, leucine and isoleucine degradation [PATH:ko00280]|KEGG Orthology (KO)>>>09100 Metabolism>>>09108 Metabolism of cofactors and vitamins>>>00785 Lipoic acid metabolism [PATH:ko00785]|Enzymes>>>1. Oxidoreductases>>>1.2 Acting on the aldehyde or oxo group of donors>>>1.2.4 With a disulfide as acceptor>>>1.2.4.4 3-methyl-2-oxobutanoate dehydrogenase (2-methylpropanoyl-transferring)	PF00676.26	Dehydrogenase E1 component	M00009|M00011	Citrate cycle (TCA cycle, Krebs cycle)|Citrate cycle, second carbon oxidation, 2-oxoglutarate => oxaloacetate	COG0567	TCA cycle	K00164	2-oxoglutarate dehydrogenase E1 component [EC:1.2.4.2]	-----MDRYSFLNTINHQQIEILYKKYLEDPDSIEHSWRAFFQGFDFYKEKY-----CRKKSV--SISID--KEINVLKLINFYKKEGHLFAKINPISEKIY--YPTPTLKKFFLEKEDLDKIFFSSKEIGLPPCTLREIIFFLKNRYCESIGLEYMYLYNPEQINWINNWINNPNNR---LYNNEKFKILININKATKFEKFIHTKFVGQKRFSIEGNESILPAINYIIEYSSINYPIKDFVIGMSHRGRLNILCNILKKNCKKLFSEFFGKEYIEKNFLGDVKYHLGDNIYLKNKIGREINIINVPNSSHLESVYPIVEGIVRAKIDNDYNCNFNKVIPILIHGDAAFSAQGIAYEVIQMSLLEGYKTGGTIHIIVNNQIGFTTNCSDSRSSIYCTDLAKVILSPVIHVNSDDVESVIYSIRFAIDFRMSYNQDVFVDLLGYRKYGHNEGDDPRFTQPNFYKIIDNN--KNIYFLYKNQLKKNKLISKKKIKFYEKKYKNYLNNGLIKYKFTDK-------IA---------KVLINVVIVKTNFKKNILLKIGNKIYNLPKNKNIYNKTVKFLKIKNKKLLKTETVDWGIAELLAYGSLLYEGYNIRLSGEDVERGTFAHRHIVIISEFEEKIYLLNNIRNGQGKLYVYNSLLSEYGVLGFEYGYSMFNTKTLTVWEAQFGDFSNSAQIIIDQYLSSAETKWKIKNSIVLLLPHGDEGQGSEHSSSRIERYLQLCAYYNMFICNCSTPSNFYHLLRRQIKFDFIKPLIIFTPKSLLRNIQCISSLSELYNGKFEEFIDDKYVIKNYVDTLVFCSGKIYYDIFKKRKILNKKNIAIIRIEQLYPIINNLFEKILIQYTNKRKIIWVQEEPENMGVWPYLFRKYSKIPWILISPTESSAPSIGRNNLFLKTYLKLINKVFNFNT-
8402	GC_00000067	Core	GLMC_Bin303	74	113	120	5	0	0.967428570466966	0.885204500269546	0.924491889725624	M00009|M00011	Pathway modules; Carbohydrate metabolism; Central carbohydrate metabolism|Pathway modules; Carbohydrate metabolism; Central carbohydrate metabolism	C	Energy production and conversion	COG0567	2-oxoglutarate dehydrogenase complex, dehydrogenase (E1) component, and related enzymes (SucA) (PDB:2JGD)	ko00001|ko00001|ko00001|ko01000	KEGG Orthology (KO)>>>09100 Metabolism>>>09101 Carbohydrate metabolism>>>00640 Propanoate metabolism [PATH:ko00640]|KEGG Orthology (KO)>>>09100 Metabolism>>>09105 Amino acid metabolism>>>00280 Valine, leucine and isoleucine degradation [PATH:ko00280]|KEGG Orthology (KO)>>>09100 Metabolism>>>09108 Metabolism of cofactors and vitamins>>>00785 Lipoic acid metabolism [PATH:ko00785]|Enzymes>>>1. Oxidoreductases>>>1.2 Acting on the aldehyde or oxo group of donors>>>1.2.4 With a disulfide as acceptor>>>1.2.4.4 3-methyl-2-oxobutanoate dehydrogenase (2-methylpropanoyl-transferring)	PF00676.26	Dehydrogenase E1 component	M00009|M00011	Citrate cycle (TCA cycle, Krebs cycle)|Citrate cycle, second carbon oxidation, 2-oxoglutarate => oxaloacetate	COG0567	TCA cycle	K00164	2-oxoglutarate dehydrogenase E1 component [EC:1.2.4.2]	-----MDRYSFLNTINHQQIEILYKKYLEDPDSIEHSWRAFFQGFDFYKEKY-----CRKKSV--SISID--KEINVLKLINFYKKEGHLFAKINPISEKIY--YPTPTLKKFFLEKEDLDKIFFSSKEIGLPPCTLREIIFFLKNRYCESIGLEYMYLYNPEQINWINNWINNPNNR---LYNNEKFKILININKATKFEKFIHTKFVGQKRFSIEGNESILPAINYIIEYSSINYPIKDFVIGMSHRGRLNILCNILKKNCKKLFSEFFGKEYIEKNFLGDVKYHLGDNIYLKNKIGREINIINVPNSSHLESVYPIVEGIVRAKIDNDYNCNFNKVIPILIHGDAAFSAQGIAYEVIQMSLLEGYKTGGTIHIIVNNQIGFTTNCSDSRSSIYCTDLAKVILSPVIHVNSDDVESVIYSIRFAIDFRMSYNQDVFVDLLGYRKYGHNEGDDPRFTQPNFYKIIDNN--KNIYFLYKNQLKKNKLISKKKIKFYEKKYKNYLNNGLIKYKFTDK-------IA---------KVLINVVIVKTNFKKNILLKIGNKIYNLPKNKNIYNKTVKFLKIKNKKLLKTETVDWGIAELLAYGSLLYEGYNIRLSGEDVERGTFAHRHIVIISEFEEKIYLLNNIRNGQGKLYVYNSLLSEYGVLGFEYGYSMFNTKTLTVWEAQFGDFSNSAQIIIDQYLSSAETKWKIKNSIVLLLPHGDEGQGSEHSSSRIERYLQLCAYYNMFICNCSTPSNFYHLLRRQIKFDFIKPLIIFTPKSLLRNIQCISSLSELYNGKFEEFIDDKYVIKNYVDTLVFCSGKIYYDIFKKRKILNKKNIAIIRIEQLYPIINNLFEKILIQYTNKRKIIWVQEEPENMGVWPYLFRKYSKIPWILISPTESSAPSIGRNNLFLKTYLKLINKVFNFNT-
8403	GC_00000067	Core	GLMC_Bin304	75	113	120	5	0	0.967428570466966	0.885204500269546	0.924491889725624	M00009|M00011	Pathway modules; Carbohydrate metabolism; Central carbohydrate metabolism|Pathway modules; Carbohydrate metabolism; Central carbohydrate metabolism	C	Energy production and conversion	COG0567	2-oxoglutarate dehydrogenase complex, dehydrogenase (E1) component, and related enzymes (SucA) (PDB:2JGD)	ko00001|ko00001|ko00001|ko01000	KEGG Orthology (KO)>>>09100 Metabolism>>>09101 Carbohydrate metabolism>>>00640 Propanoate metabolism [PATH:ko00640]|KEGG Orthology (KO)>>>09100 Metabolism>>>09105 Amino acid metabolism>>>00280 Valine, leucine and isoleucine degradation [PATH:ko00280]|KEGG Orthology (KO)>>>09100 Metabolism>>>09108 Metabolism of cofactors and vitamins>>>00785 Lipoic acid metabolism [PATH:ko00785]|Enzymes>>>1. Oxidoreductases>>>1.2 Acting on the aldehyde or oxo group of donors>>>1.2.4 With a disulfide as acceptor>>>1.2.4.4 3-methyl-2-oxobutanoate dehydrogenase (2-methylpropanoyl-transferring)	PF00676.26	Dehydrogenase E1 component	M00009|M00011	Citrate cycle (TCA cycle, Krebs cycle)|Citrate cycle, second carbon oxidation, 2-oxoglutarate => oxaloacetate	COG0567	TCA cycle	K00164	2-oxoglutarate dehydrogenase E1 component [EC:1.2.4.2]	-----MDRYSFLNTINHQQIEILYKKYLEDPDSIEHSWRAFFQGFDFYKEKY-YF--CKFRKK--SVSID--KEINVLKLINFYKKEGHLFAKINPISEKRY--YPTPTLKKFFLEKEDLDKIFFSSKEIGLPPCTLREIIFFLKNRYCESIGLEYMYLYNPEQRNWINNWINNPNNR---LYNNEKFKILININQATKFEKFIHTKFVGQKRFSIEGNESILPAINYIIEYSSINYPIKDFVIGMSHRGRLNILCNILKKNCKKLFSEFFGKEYIEKHFLGDVKYHLGDNIYLKNQIGREINIINVPNSSHLESVYPIVEGIVRAKIDNDYNCNFNKVIPILIHGDAAFSAQGIAYEVIQMSLLEGYKTGGTIHIIVNNQIGFTTNCSDSRSSIYCTDLAKVILSPVIHVNSDDVESVIYSIRFAIDFRMSYNQDVFVDLLGYRKYGHNEGDDPRFTQPNFYKIIDNN--KNIYFLYKKQLKKNKLISKKKIKFYEKKYKNYLNNGLIKSKFEIKT--DNFLIA---------KVLINV--VKTNFKKNILLKIGNKIYNLPKKKNIYNKTVKFLKIKNKKLLKTETVDWGIAELLAYGSLLYEGYNIRLSGEDVERGTFAHRHIVIISEFEEKIYLLNNIRNGQGKLYVYNSLLSEYGVLGFEYGYSMFNTKTLTVWEAQFGDFSNSAQIIIDQYLSSAETKWKIKNSIVLLLPHGDEGQGSEHSSSRIERYLQLCAYYNMFICNCSTPSNFYHLLRRQIKFYFIKPLIIFTPKSLLRNIQCISSLSELYNGKFEEFIDDKYVIKNYVDTLVFCSGKIYYDIFKKRKILNKKNIAIIRIEQLYPIINNLFEKILIQYTNKRKIIWVQEEPENMGVWPYLFRKYSKIPWILISPTESSAPSIGRNNFFLKTYLKLINKVFNT---
8404	GC_00000067	Core	GLMC_Bin305	8	113	120	5	0	0.967428570466966	0.885204500269546	0.924491889725624	M00009|M00011	Pathway modules; Carbohydrate metabolism; Central carbohydrate metabolism|Pathway modules; Carbohydrate metabolism; Central carbohydrate metabolism	C	Energy production and conversion	COG0567	2-oxoglutarate dehydrogenase complex, dehydrogenase (E1) component, and related enzymes (SucA) (PDB:2JGD)	ko00001|ko00001|ko00001|ko01000	KEGG Orthology (KO)>>>09100 Metabolism>>>09101 Carbohydrate metabolism>>>00640 Propanoate metabolism [PATH:ko00640]|KEGG Orthology (KO)>>>09100 Metabolism>>>09105 Amino acid metabolism>>>00280 Valine, leucine and isoleucine degradation [PATH:ko00280]|KEGG Orthology (KO)>>>09100 Metabolism>>>09108 Metabolism of cofactors and vitamins>>>00785 Lipoic acid metabolism [PATH:ko00785]|Enzymes>>>1. Oxidoreductases>>>1.2 Acting on the aldehyde or oxo group of donors>>>1.2.4 With a disulfide as acceptor>>>1.2.4.4 3-methyl-2-oxobutanoate dehydrogenase (2-methylpropanoyl-transferring)	PF00676.26	Dehydrogenase E1 component	M00009|M00011	Citrate cycle (TCA cycle, Krebs cycle)|Citrate cycle, second carbon oxidation, 2-oxoglutarate => oxaloacetate	COG0567	TCA cycle	K00164	2-oxoglutarate dehydrogenase E1 component [EC:1.2.4.2]	-----MDRYSFLNTINHQQIEILYKKYLEDPDSIEHSWRAFFQGFDFYKEKY-YF--CKFRKK--SVSID--KEINVLKLINFYKKEGHLFAKINPISEKRY--YPTPTLKKFFLEKEDLDKIFFSSKEIGLPPCTLREIIFFLKNRYCESIGLEYMYLYNPEQRNWINNWINNPNNR---LYNNEKFKILININQATKFEKFIHTKFVGQKRFSIEGNESILPAINYIIEYSSINYPIKDFVIGMSHRGRLNILCNILKKNCKKLFSEFFGKEYIEKHFLGDVKYHLGDNIYLKNQIGREINIINVPNSSHLESVYPIVEGIVRAKIDNDYNCNFNKVIPILIHGDAAFSAQGIAYEVIQMSLLEGYKTGGTIHIIVNNQIGFTTNCSDSRSSIYCTDLAKVILSPVIHVNSDDVESVIYSIRFAIDFRMSYNQDVFVDLLGYRKYGHNEGDDPRFTQPNFYKIIDNN--KNIYFLYKKQLKKNKLISKKKIKFYEKKYKNYLNNGLIKSKFEIKT--DNFLIA---------KVLINV--VKTNFKKNILLKIGNKIYNLPKKKNIYNKTVKFLKIKNKKLLKTETVDWGIAELLAYGSLLYEGYNIRLSGEDVERGTFAHRHIVIISEFEEKIYLLNNIRNGQGKLYVYNSLLSEYGVLGFEYGYSMFNTKTLTVWEAQFGDFSNSAQIIIDQYLSSAETKWKIKNSIVLLLPHGDEGQGSEHSSSRIERYLQLCAYYNMFICNCSTPSNFYHLLRRQIKFYFIKPLIIFTPKSLLRNIQCISSLSELYNGKFEEFIDDKYVIKNYVDTLVFCSGKIYYDIFKKRKILNKKNIAIIRIEQLYPIINNLFEKILIQYTNKRKIIWVQEEPENMGVWPYLFRKYSKIPWILISPTESSAPSIGRNNFFLKTYLKLINKVFNT---
8405	GC_00000067	Core	GLMC_Bin306	150	113	120	5	0	0.967428570466966	0.885204500269546	0.924491889725624	M00009|M00011	Pathway modules; Carbohydrate metabolism; Central carbohydrate metabolism|Pathway modules; Carbohydrate metabolism; Central carbohydrate metabolism	C	Energy production and conversion	COG0567	2-oxoglutarate dehydrogenase complex, dehydrogenase (E1) component, and related enzymes (SucA) (PDB:2JGD)	ko00001|ko00001|ko00001|ko01000	KEGG Orthology (KO)>>>09100 Metabolism>>>09101 Carbohydrate metabolism>>>00640 Propanoate metabolism [PATH:ko00640]|KEGG Orthology (KO)>>>09100 Metabolism>>>09105 Amino acid metabolism>>>00280 Valine, leucine and isoleucine degradation [PATH:ko00280]|KEGG Orthology (KO)>>>09100 Metabolism>>>09108 Metabolism of cofactors and vitamins>>>00785 Lipoic acid metabolism [PATH:ko00785]|Enzymes>>>1. Oxidoreductases>>>1.2 Acting on the aldehyde or oxo group of donors>>>1.2.4 With a disulfide as acceptor>>>1.2.4.4 3-methyl-2-oxobutanoate dehydrogenase (2-methylpropanoyl-transferring)	PF00676.26	Dehydrogenase E1 component	M00009|M00011	Citrate cycle (TCA cycle, Krebs cycle)|Citrate cycle, second carbon oxidation, 2-oxoglutarate => oxaloacetate	COG0567	TCA cycle	K00164	2-oxoglutarate dehydrogenase E1 component [EC:1.2.4.2]	-----MDRYSFLNTINHQQIEIFYKKYLEDPDSIEHSWRAFFQGFDFYKEKY-YF--CKFRKK--SVS----KEINVLKLINFYKKEGHLFAKINPISEKIY--YPTPTLKKFFLEKEDLDKIFFSSKEIGLPPCTLREIIFFLKNRYCESIGLEYMYLYNPEQINWINNWINNTNNR---LYNNEKFKIFININKATKFEKFIHTKFVGQKRFSIEGNESILPAINYIIEYSSINYPIKDFVIGMSHRGRLNILCNILKKNCKKLFREFFGKEYIEKKFLGDVKYHLGDNIYLKNKIGREINIINVPNSSHLESVYPIVEGIVRAKIDNDYNCNFNKVIPILIHGDAAFSAQGIAYEVIQMSLLEGYKTGGTIHIIVNNQIGFTTNCSDSRSSIYCTDLAKVILSPVIHVNSDDVESVIYSIRLAIDFRMSYNQDVFVDLLGYRKYGHNEGDDPRFTQPNFYKIIDNN--QNLYFIYKNKLKKNKLISKKKIIFYKNKYKNYLNNGLIKSKFEIKTKLDNFLIA---------KVLINV--VKTNFKKNILLKIGNKIYNVPKNKNIYNKTVKYLKIKKKKLLKTETVDWGIAELLAYGSLLYEGYNIRLSGEDVERGTFAHRHIVIISEFEEKIYLLNNIRNGQGKLYVYNSLLSEYGVLGFEYGYSMFNTNTLTVWEAQFGDFSNSAQIIIDQYLSSAETKWKIKNSIVLLLPHGDEGQGSEHSSSRIERYLQLCAYYNMFICNCSTPSNFYHLLRRQIK---LKPLIIFTPKSLLRNIQCISSLSELYNGKFEEFIDDKYVIKNYVDTLVFCSGKIYYDIFKKRKILKKKNIAIIRIEQLYPIINNLFEKILIQYTNKRKIIWVQEEPENMGVWPYLFRKYSKIPWILISPTESSAPSIGRNNFFLKTYLKLINKVFNTSCY
8406	GC_00000068	Core	GLMC_Bin087	128	119	120	2	0	0.970513147997852	0.898318440174011	0.933021319626393			O	Posttranslational modification, protein turnover, chaperones	COG0466	ATP-dependent Lon protease, bacterial type (Lon) (PDB:6ON2)	ko00001|ko01000|ko01002	KEGG Orthology (KO)>>>09140 Cellular Processes>>>09143 Cell growth and death>>>04112 Cell cycle - Caulobacter [PATH:ko04112]|Enzymes>>>3. Hydrolases>>>3.4 Acting on peptide bonds (peptidases)>>>3.4.21 Serine endopeptidases>>>3.4.21.53 endopeptidase La|Peptidases and inhibitors>>>Serine peptidases>>>Family S16: lon protease family	PF05362.20	Lon protease (S16) C-terminal proteolytic domain					K01338	ATP-dependent Lon protease [EC:3.4.21.53]	MLLHNI-------------------------FIDSESVHILI----------TEYLYILPVRNVVLFPGVVIPITAGRKKSIKLLKDAYSTDKIIGVLTQKY------FNT--------------------------------------EN----------PKE---------------------------QELYYIGTVAKILKLLKMPDGNTTVILQGKSRFKVIKMIQYYPYLTAEIIYLKDKKPGKQDKEYIALISSIKEIALKIIQDNTNIPSESSFAIRNIESKSFIINFVASNINLKIKKKQILLEYDFFKQRAIETFRFLNIEYKQIKLKNDIKYRVKTEMDQQQKEYFLNQQIKAIQEELGDFSYEKEVYELRIQSYKKKWSKKVQKQFDRELNKFQRTNTQMPEYTILRNYLDFMLDLPWKKYSQDNFDLNRAKKILDKDHFGIEKVKERIIEYLSVIKLKQDLRSPILCFYGPPGVGKTSLGKSIAYALNRKYIRMSLGGLNDEAEIRGHRKTYIGAMPGRILQSIKKAGTSNPVFVLDEIDKMGIGHQGNPSSAMLEVLDPEQNKEFYDNFLEIGYDLSKIIFIATANSLYPIHIAILDRMEIIDMNGYTVEEKIEICKKHLIPKQLKENGLKNNDLILGVKQIEKIIESYTRESGVRSLEKRISKIVRDAAKNIAMNKKYLKRINFSKIEEVLGPPNDPEKYEFTKIPGVVTGLAWTLVGGEILYIESTLFKGKGYFSITGNVGEVMKESATIALKYIKAHNYEFGIDDKMFELYNIHINVPEGGIPKDGPSAGITMLTSMISSFWKTSIRPYLAMTGEITLRGKVLPVGGIKEKILAAKRANIKEIILSKDNKKDVYDIKKVYLKGLKFHFVSKINEVINLSFYE
8407	GC_00000068	Core	GLMC_Bin088	119	119	120	2	0	0.970513147997852	0.898318440174011	0.933021319626393			O	Posttranslational modification, protein turnover, chaperones	COG0466	ATP-dependent Lon protease, bacterial type (Lon) (PDB:6ON2)	ko00001|ko01000|ko01002	KEGG Orthology (KO)>>>09140 Cellular Processes>>>09143 Cell growth and death>>>04112 Cell cycle - Caulobacter [PATH:ko04112]|Enzymes>>>3. Hydrolases>>>3.4 Acting on peptide bonds (peptidases)>>>3.4.21 Serine endopeptidases>>>3.4.21.53 endopeptidase La|Peptidases and inhibitors>>>Serine peptidases>>>Family S16: lon protease family	PF05362.20	Lon protease (S16) C-terminal proteolytic domain					K01338	ATP-dependent Lon protease [EC:3.4.21.53]	MLLHNLENE----------SKKNNYS-----YYESSDFKPLIEKYNRIKYSVTEYIYILTVKNVVLFPDVVIPITAVKQKSINLLKSAYYTYKKIGILTKKY------FNTTFNIAKFNIP-NISLSLYSF------------------NK----------PIF-------------------------SNKDIYYIGTEAKILKFLIMPDGNTTVILQGISRFKIIKLIQVYPYFKAEIIYLKDEKPQKKDKEYLILIDYIKEIAIKIIQDNYNLPSESSFAISNIESKSFLINFVAYNLNLEIKNKQILLEYDFLKQRAIETFRFLNIEYEKIKLKNEIQSRVRYDIDQQQKEYFLNQQIKALQEELGDFSYEKEVEVLRIKSYKKNWSKEAQKKFDRELSKFQRTNPQMPEYTILRNYLDLMLDLPWKKYSQDNYDLYRAQKILDKDHFGIEKVKERIIEYLSVLKLKGDLRSPILCFYGPPGVGKTSLGRSIASALNRKYVRISLGGLNDEAEIRGHRKTYIGAMPGRVLQSIKKAGTSNPVFVLDEIDKMGLGSQGNPSSAMLEVLDPEQNKEFYDNFLEMGYDLSKVIFIATANSLYTINIALLDRMEIIDMNGYTVEEKIEISKRHLIPKQLKENGLKNQDIILGVKQIEKIIESYTRESGVRSLEKKISKIVRYAAKNIAMNKKYLKRINMSKIEEVLGPPNDPERYEFIQVPGVVTGLAWTIVGGEIIYIESTLLKGSGNLSITGNVGEVMKESATIAFKYIKAHNYEFGIDEKMFELYNIHIHAPEGGVHKDGPSAGITMLTSIISSFLKKKIRPYLAMTGEITLRGKVLPVGGIKEKILAAKRANIKEIILSKANKKDIYDIKKVYLKGLKFNFVSQMNEVIDLSIIK
8408	GC_00000068	Core	GLMC_Bin089	13	119	120	2	0	0.970513147997852	0.898318440174011	0.933021319626393			O	Posttranslational modification, protein turnover, chaperones	COG0466	ATP-dependent Lon protease, bacterial type (Lon) (PDB:6ON2)	ko00001|ko01000|ko01002	KEGG Orthology (KO)>>>09140 Cellular Processes>>>09143 Cell growth and death>>>04112 Cell cycle - Caulobacter [PATH:ko04112]|Enzymes>>>3. Hydrolases>>>3.4 Acting on peptide bonds (peptidases)>>>3.4.21 Serine endopeptidases>>>3.4.21.53 endopeptidase La|Peptidases and inhibitors>>>Serine peptidases>>>Family S16: lon protease family	PF05362.20	Lon protease (S16) C-terminal proteolytic domain					K01338	ATP-dependent Lon protease [EC:3.4.21.53]	MLLHNLENE----------SKKNNYS-----YYESSDFKPLIEKYNRIKYSVTEYIYILTVKNVVLFPDVVIPITAVKQKSINLFKSAYYTYKKIGILTKKY------FNTTFNIAKFNIP-NISLSLYSF------------------NK----------PIF-------------------------SNKDIYYIGTEAKILKFLIMPDGNTTVILQGISRFKIIKLIQVYPYFKAEIIYLKDEKPQKKDKEYLILIDYIKEIAIKIIQDNYNLPSESSFAISNIESKSFLINFVAYNLNLEIKNKQILLEYDFLKQRAIETFRFLNIEYEKIKLKNEIQSRVRYDIDQQQKEYFLNQQIKALQEELGDFSYEKEVEVLRIKSYKKNWSKEAQKKFERELSKFQRTNPQMPEYTILRNYLDLMLDLPWKKYSQDNYDLYRAQKILDKDHFGIEKVKERIIEYLSVLKLKGDLRSPILCFYGPPGVGKTSLGRSIASALNRKYVRISLGGLNDEAEIRGHRKTYIGAMPGRVLQSIKKAGTSNPVFVLDEIDKMGLGSQGNPSSAMLEVLDPEQNKEFYDNFLEMGYDLSKVIFIATANSLYTINIALLDRMEIIDMNGYTVEEKIEISKRHLIPKQLKENGLKNQDIILGVKQIEKIIESYTRESGVRSLEKKISKIVRYAAKNIAMNKKYLKRINMSKIEEVLGPPNDPERYEFIQVPGVVTGLAWTIVGGEIIYIESTLLKGSGNLSITGNVGEVMKESATIAFKYIKAHNYEFGIDEKMFELYNIHIHAPEGGVHKDGPSAGITMLTSIISSFLKKKIRPYLAMTGEITLRGKVLPVGGIKEKILAAKRANIKEIILSKANKKDIYDIKKVYLKGLKFNFVSQMNEVIDLSIIK
8409	GC_00000068	Core	GLMC_Bin090	100	119	120	2	0	0.970513147997852	0.898318440174011	0.933021319626393			O	Posttranslational modification, protein turnover, chaperones	COG0466	ATP-dependent Lon protease, bacterial type (Lon) (PDB:6ON2)	ko00001|ko01000|ko01002	KEGG Orthology (KO)>>>09140 Cellular Processes>>>09143 Cell growth and death>>>04112 Cell cycle - Caulobacter [PATH:ko04112]|Enzymes>>>3. Hydrolases>>>3.4 Acting on peptide bonds (peptidases)>>>3.4.21 Serine endopeptidases>>>3.4.21.53 endopeptidase La|Peptidases and inhibitors>>>Serine peptidases>>>Family S16: lon protease family	PF05362.20	Lon protease (S16) C-terminal proteolytic domain					K01338	ATP-dependent Lon protease [EC:3.4.21.53]	MLLHNLENE----------SKKNNYS-----YYESSYFKPLIEKYNIIKYSVTEYIYILTVKNVVLFPDVVIPITAVKQKSINLFKSAYYTYKKIGILTKKY------FNTTFNIAKFNIP-NISLSLYSF------------------NK----------PIF-------------------------SNKDIYYIGTEAKILKFLIMPDGNTTVILQGISRFKIIKLIQVYPYFKAEIIYLKDEKPQKKDKEYLILIDSIKEIAIKIIQDNYNLPSESSFAISNIESKSFLINFVASNLNLEIKNKQILLEYDFLKQRAIETFRFLNIEYEKIKLKNEIQSRVRYDIDQQQKEYFLNQQIKALQEELGDFSYEKEVEVLRIKSYKKNWSKEAQKKFDRELSKFQRTNPQMPEYTILRNYLDLMLDLPWKKYSQDNYDLYRAQKILDKDHFGIEKVKERIIEYLSVLKLKGDLRSPILCFYGPPGVGKTSLGRSIASALNRKYVRISLGGLNDEAEIRGHRKTYIGAMPGRVLQSIKKAGTSNPVFVLDEIDKMGLGSQGNPSSAMLEVLDPEQNKEFYDNFLEMGYDLSKVIFIATANSLYTINIALLDRMEIIDMNGYTVEEKIEISKRHLIPKQLKENGLKNQDLILGVKQIEKIIESYTRESGVRSLEKKISKIVRYAAKNIAMNKKYLKRINMSKIEEVLGPPNDPERYEFIQVPGVVTGLAWTIVGGEIIYIESTLLKGSGNLSITGNVGEVMKESATIAFKYIKAHNYEFGIDEKMFELYNIHIHAPEGGVHKDGPSAGITMLTSIISSFLKKKIRPYLAMTGEITLRGKVLPVGGIKEKILAAKRANIKEIILSKANKKDIYDIKKVYLKGLKFNFVSQMNEVIDLSIIK
8410	GC_00000068	Core	GLMC_Bin091	97	119	120	2	0	0.970513147997852	0.898318440174011	0.933021319626393			O	Posttranslational modification, protein turnover, chaperones	COG0466	ATP-dependent Lon protease, bacterial type (Lon) (PDB:6ON2)	ko00001|ko01000|ko01002	KEGG Orthology (KO)>>>09140 Cellular Processes>>>09143 Cell growth and death>>>04112 Cell cycle - Caulobacter [PATH:ko04112]|Enzymes>>>3. Hydrolases>>>3.4 Acting on peptide bonds (peptidases)>>>3.4.21 Serine endopeptidases>>>3.4.21.53 endopeptidase La|Peptidases and inhibitors>>>Serine peptidases>>>Family S16: lon protease family	PF05362.20	Lon protease (S16) C-terminal proteolytic domain					K01338	ATP-dependent Lon protease [EC:3.4.21.53]	MLLHNLENE----------SKKNNYS-----YYESSYFKPLIEKYNRIKYSVTEYIYILTVKNVVLFPDVVIPITAVKQKSINLLKSAYYTYKKIGILTKKY------FNTTFNIAKFNIP-NISLSLYSF------------------NK----------PIF-------------------------SNKDIYYIGTEAKILKFLIMPDGNTTVILQGISRFKIIKLIQVYPYFKAEIIYLKDEKPQKKDKEYLILIDYIKEIAIKIIQDNYNLPSESSFAISNIESKSFLINFVAYNLNIEIKNKQILLEYDFLKQRAIETFRFLNIEYEKIKLKNEIQSRVRYDIDQQQKEYFLNQQIKALQEELGDFSYEKEVEVLRIKSYKKNWSKEAQKKFDRELSKFQRTNPQMPEYTILRNYLDLMLDLPWKKYSQDNYDLYRAQKILDKDHFGIEKVKERIIEYLSVLKLKGDLRSPILCFYGPPGVGKTSLGRSIASALNRKYVRISLGGLNDEAEIRGHRKTYIGAMPGRVLQSIKKAGTSNPVFVLDEIDKMGLGSQGNPSSAMLEVLDPEQNKEFYDNFLEMGYDLSKVIFIATANSLYTINIALLDRMEIIDMNGYTVEEKIEISKRHLIPKQLKENGLKNQDIILGVKQIEKIIESYTRESGVRSLEKKISKIVRYAAKNIAMNKKYLKRINMSKIEEVLGPPNDPERYEFIQVPGVVTGLAWTIVGGEIIYIESTLLKGSGNLSITGNVGEVMKESATIAFKYIKAHNYEFGIDEKMFELYNIHIHAPEGGVHKDGPSAGITMLTSIISSFLKKKIRPYLAMTGEITLRGKVLPVGGIKEKILAAKRANIKEIILSKANKKDIYDIKKVYLKGLKFNFVSQMNEVIDLSIIK
8411	GC_00000068	Core	GLMC_Bin092	146	119	120	2	0	0.970513147997852	0.898318440174011	0.933021319626393			O	Posttranslational modification, protein turnover, chaperones	COG0466	ATP-dependent Lon protease, bacterial type (Lon) (PDB:6ON2)	ko00001|ko01000|ko01002	KEGG Orthology (KO)>>>09140 Cellular Processes>>>09143 Cell growth and death>>>04112 Cell cycle - Caulobacter [PATH:ko04112]|Enzymes>>>3. Hydrolases>>>3.4 Acting on peptide bonds (peptidases)>>>3.4.21 Serine endopeptidases>>>3.4.21.53 endopeptidase La|Peptidases and inhibitors>>>Serine peptidases>>>Family S16: lon protease family	PF05362.20	Lon protease (S16) C-terminal proteolytic domain					K01338	ATP-dependent Lon protease [EC:3.4.21.53]	MLLHNLENE----------SKKNNYS-----YYESSYFKPLIEKYNRIKYSVTEYIYILTVKNVVLFPDVVIPITAVKQKSINLLKSAYYTYKKVGILTKKY------FNTTFNIAKFNIP-NISLSLYSF------------------NK----------PIF-------------------------YNKDIYYIGTEAKILKFLIMPDGNTTVILQGISRFKIIKLIQVYPYYKAEIIYLKDEKPQKKDKEYLILIDYIKEIAIKIIQDNYNLPSESSFAISNIESKSFLLNFVASNINLEIKKKQIILEYDFLKQRAIETFRFLNIEYEKIKLKNEIQSRVRYDIDQQQKEYFLNQQIKALKEELGDFSYEKEVEVLRIKSYKKNWSKEAQKKFDRELMKFKRTNPQMPEYTILRNYLDLMLDLPWKKYSQDNYDLYRAQKILDKDHFGIEKVKERIIEYLSVLKLKGDLRSPILCFYGPPGVGKTSLGRSIASALNRKYVRISLGGLNDEAEIRGHRKTYIGAMPGRVLQSIKKAGTSNPVFVLDEIDKMGLGSQGNPSSAMLEVLDPEQNKEFYDNFLEMGYDLSKVIFIATANSLYTINIALLDRMEIIDMNGYTVEEKIEISKKHLIPKQLKENGLKSQDLILGVKQIEKIIESYTRESGVRSLEKKISKIVRYAAKNIAMNKKYLKRINMSKIEEVLGPPNDPERYEFIQVPGVVTGLAWTIVGGEIIYIESTLLKGSGNLSITGNVGEVMKESATIAFKYIKAHNYEFGIDEKMFELYNIHIHAPEGGVHKDGPSAGITMLTSIISSFLKKKIRPYLAMTGEITLRGKVLPVGGIKEKILAAKRANIKEIILSKANKKDIYDIKKVYLKGLKFNFVSQMNEVIDLSIIK
8412	GC_00000068	Core	GLMC_Bin093	7	119	120	2	0	0.970513147997852	0.898318440174011	0.933021319626393			O	Posttranslational modification, protein turnover, chaperones	COG0466	ATP-dependent Lon protease, bacterial type (Lon) (PDB:6ON2)	ko00001|ko01000|ko01002	KEGG Orthology (KO)>>>09140 Cellular Processes>>>09143 Cell growth and death>>>04112 Cell cycle - Caulobacter [PATH:ko04112]|Enzymes>>>3. Hydrolases>>>3.4 Acting on peptide bonds (peptidases)>>>3.4.21 Serine endopeptidases>>>3.4.21.53 endopeptidase La|Peptidases and inhibitors>>>Serine peptidases>>>Family S16: lon protease family	PF05362.20	Lon protease (S16) C-terminal proteolytic domain					K01338	ATP-dependent Lon protease [EC:3.4.21.53]	MLLHNLENE----------SKKNNYS-----YYESSYFKPL--KYNRIKYSVTEYIYILTVKNVVLFPDVVIPITAVKQKSINLLKSAYYTYKKVGILTKKY------FNTTFNIAKFNIP-NISLSLYSF------------------NK----------PIF-------------------------YNKDIYYIGTEAKILKFLIMPDGNTTVILQGISRFKIIKLIQVYPYYKAEIIYLKDEKPQKKDKEYLILIDYIKEIAIKIIQDNYNLPSESSFAISNIESKSFLLNFVASNINLEIKKKQIILEYDFLKQRAIETFRFLNIEYEKIKLKNEIQSRVRYDIDKQQKEYFLNQQIKALQEELGDFSYEKEVEVLRIKSYKKNWSKEAQKKFDRELRKFQRTNPQMPEYTILRNYLDLMLDLPWKKYSQDNYDLYRAQKILDKDHFGIEKVKERIIEYLSVLKLKGDLRSPILCFYGPPGVGKTSLGRSIASALNRKYVRISLGGLNDEAEIRGHRKTYIGAMPGRVLQSIKKAGTSNPVFVLDEIDKMGLGSQGNPSSAMLEVLDPEQNKEFYDNFLEMGYDLSKVIFIATANSLYTINIALLDRMEIIDMNGYTVEEKIEISKKHLIPKQLKENGLKSQDLILGVKQIEKIIESYTRESGVRSLEKKISKIVRYAAKNIAMNKKYLKRINMSKIEEVLGPPNDPERYEFIQVPGVVTGLAWTIVGGEIIYIESTLLKGSGNLSITGNVGEVMKESATIAFKYIKAHNYEFGIDEKMFELYNIHIHAPEGGVHKDGPSAGITMLTSIISSFLKKKIRPYLAMTGEITLRGKVLPVGGIKEKILAAKRANIKEIILSKANKKDIYDIKKVYLKGLKFNFVSQMNEVIDLSIIK
8413	GC_00000068	Core	GLMC_Bin094	7	119	120	2	0	0.970513147997852	0.898318440174011	0.933021319626393			O	Posttranslational modification, protein turnover, chaperones	COG0466	ATP-dependent Lon protease, bacterial type (Lon) (PDB:6ON2)	ko00001|ko01000|ko01002	KEGG Orthology (KO)>>>09140 Cellular Processes>>>09143 Cell growth and death>>>04112 Cell cycle - Caulobacter [PATH:ko04112]|Enzymes>>>3. Hydrolases>>>3.4 Acting on peptide bonds (peptidases)>>>3.4.21 Serine endopeptidases>>>3.4.21.53 endopeptidase La|Peptidases and inhibitors>>>Serine peptidases>>>Family S16: lon protease family	PF05362.20	Lon protease (S16) C-terminal proteolytic domain					K01338	ATP-dependent Lon protease [EC:3.4.21.53]	MLLHNLENE------------SNNYS-----YYESSDFKPLIEQYNRIKYSVTEYIYILTVKNVVLFPDVVIPITAVKQKSINLFKSAYYTYQKIGILTKKY------FNTTFNIAKFNIP-NISLSLYSF------------------NK----------PIF---------------------------YNIYYIGTVAKILKFLIMPDGNTTVILQGISRFKIIKLIQVYPYFKAEIIYLKDEKPQKKDKEYLILIDSIKEIAIKIIQDNYKIPSESSFAISNIESKSFLLNFVASNLNLEIKNKQILLEYDFLKQRAIETFRFLNIEYEKIKLKNDIQHRVRYDIDQQQKEYFLNQQIKALQEELGDFSYEKEVEVLRIKSYKKNWSKEAQKKFDRELSKFQRTNPQMPEYTILRNYLDLMLDLPWKKYSQDNYDLYRAQKILDKDHFGIEKVKERIIEYLSVLKLKGDLRSPILCFYGPPGVGKTSLGRSIASALNRKYVRISLGGLNDEAEIRGHRKTYIGAMPGRVLQSIKKAGTSNPVFVLDEIDKMGLGSQGNPSSAMLEVLDPEQNKEFYDNFLEMGYDLSKVIFIATANSLYTINIALLDRMEIIDMNGYTVEEKIEISKKHLIPKQLKENGLKSQDIILGVKQIEKIIESYTRESGVRSLEKKISKIVRYAAKNIAMNKKYLKRINMSKIEEVLGPPNDPERYEFIQVPGVVTGLAWTIVGGEIIYIESTLLKGSGNLSITGNVGEVMKESATIAFKYIKAHNYEFGIDEKMFELYNIHIHAPEGGVHKDGPSAGITMLTSIISSFLKKKIRPYLAMTGEITLRGKVLPVGGIKEKILAAKRANIKEIILSKANKKDIYDIKKVYLKGLKFNFVSQMNEVIDLSIIK
8414	GC_00000068	Core	GLMC_Bin095	53	119	120	2	0	0.970513147997852	0.898318440174011	0.933021319626393			O	Posttranslational modification, protein turnover, chaperones	COG0466	ATP-dependent Lon protease, bacterial type (Lon) (PDB:6ON2)	ko00001|ko01000|ko01002	KEGG Orthology (KO)>>>09140 Cellular Processes>>>09143 Cell growth and death>>>04112 Cell cycle - Caulobacter [PATH:ko04112]|Enzymes>>>3. Hydrolases>>>3.4 Acting on peptide bonds (peptidases)>>>3.4.21 Serine endopeptidases>>>3.4.21.53 endopeptidase La|Peptidases and inhibitors>>>Serine peptidases>>>Family S16: lon protease family	PF05362.20	Lon protease (S16) C-terminal proteolytic domain					K01338	ATP-dependent Lon protease [EC:3.4.21.53]	MLLHNLENE----------SKKNNYS-----YYESSYFKPLIEKYNRIKYSVTEYIYILTVKNVVLFPDVVIPITAVKQKSINLFKSAYYTYQKIGILTKKY------FNTTFNIAKFNIP-NISLSLYSF------------------NK----------PIF-------------------------SNKDIYYIGTEAKILKFLIMPDGNTTVILQGISRFKIIKLIQVYPYFKAEIIYLKDEKPQKKDKEYLILIDSIKEIAIKIIQDNYNLPSESSFAISNIESKSFLINFVASNLNLEIKNKQILLEYDFLKQRAIETFRFLNIEYEKIKLKNEIQSRVRYDIDQQQKEYFLNQQIKALQEELGDFSYEKEVEVLRIKSYKKNWSKEAQKKFDRELSKFQRTNPQMPEYTILRNYLDLMLDLPWKKYSQDNYDLYRAQKILDKDHFGIEKVKERIIEYLSVLKLKGDLRSPILCFYGPPGVGKTSLGRSIASALNRKYVRISLGGLNDEAEIRGHRKTYIGAMPGRVLQSIKKAGTSNPVFVLDEIDKMGLGSQGNPSSAMLEVLDPEQNKEFYDNFLEMGYDLSKVIFIATANSLYTINIALLDRMEIIDMNGYTVEEKIEISKRHLIPKQLKENGLKNQDLILGVKQIEKIIESYTRESGVRSLEKKISKIVRYAAKNIAMNKKYLKRINMSKIEEVLGPPNDPERYEFIQVPGVVTGLAWTIVGGEIIYIESTLLKGSGNLSITGNVGEVMKESATIAFKYIKAHNYEFGIDEKMFELYNIHIHAPEGGVHKDGPSAGITMLTSIISSFLKKKIRPYLAMTGEITLRGKVLPVGGIKEKILAAKRANIKEIILSKANKKDIYDIKKVYLKGLKFNFVSQMNEVIDLSIIK
8415	GC_00000068	Core	GLMC_Bin097	39	119	120	2	0	0.970513147997852	0.898318440174011	0.933021319626393			O	Posttranslational modification, protein turnover, chaperones	COG0466	ATP-dependent Lon protease, bacterial type (Lon) (PDB:6ON2)	ko00001|ko01000|ko01002	KEGG Orthology (KO)>>>09140 Cellular Processes>>>09143 Cell growth and death>>>04112 Cell cycle - Caulobacter [PATH:ko04112]|Enzymes>>>3. Hydrolases>>>3.4 Acting on peptide bonds (peptidases)>>>3.4.21 Serine endopeptidases>>>3.4.21.53 endopeptidase La|Peptidases and inhibitors>>>Serine peptidases>>>Family S16: lon protease family	PF05362.20	Lon protease (S16) C-terminal proteolytic domain					K01338	ATP-dependent Lon protease [EC:3.4.21.53]	MLLH--ENE----------SKKNNYS-----YYESSDFKPLIEKYNRIKYSVTEYIYILTVKNVVLFPDVVIPITAVKQKSINLLKSAYYTYKKIGILTKKY------FNTTFNIAKFNIP-NISLSLYSF------------------NK----------PIF-------------------------SNKDIYYIGTEAKILKFLIMPDGNTTVILQGISRFKIIKLIQVYPYFKAEIIYLKDEKPQKKDKEYLILIDYIKEIAIKIIQDNYNLPSESSFAISNIESKSFLINFVAYNLNLEIKNKQILLEYDFLKQRAIETFRFLNIEYEKIKLKNEIQSRVRYDIDQQQKEYFLNQQIKALQEELGDFSYEKEVEVLRIKSYKKNWSKEAQKKFDRELSKFQRTNPQMPEYTILRNYLDLMLDLPWKKYSQDNYDLYRAQKILDKDHFGIEKVKERIIEYLSVLKLKGDLRSPILCFYGPPGVGKTSLGRSIASALNRKYVRISLGGLNDEAEIRGHRKTYIGAMPGRVLQSIKKAGTSNPVFVLDEIDKMGLGSQGNPSSAMLEVLDPEQNKEFYDNFLEMGYDLSKVIFIATANSLYTINIALLDRMEIIDMNGYTVEEKIEISKRHLIPKQLKENGLKNQDIILGVKQIEKIIESYTRESGVRSLEKKISKIVRYAAKNIAMNKKYLKRINMSKIEEVLGPPNDPERYEFIQVPGVVTGLAWTIVGGEIIYIESTLLKGSGNLSITGNVGEVMKESATIAFKYIKAHNYEFGIDEKMFELYNIHIHAPEGGVHKDGPSAGITMLTSIISSFLKKKIRPYLAMTGEITLRGKVLPVGGIKEKILAAKRANIKEIILSKANKKDIYDIKKVYLKGLKFNFVSQMNEVIDLSIIK
8416	GC_00000068	Core	GLMC_Bin098	150	119	120	2	0	0.970513147997852	0.898318440174011	0.933021319626393			O	Posttranslational modification, protein turnover, chaperones	COG0466	ATP-dependent Lon protease, bacterial type (Lon) (PDB:6ON2)	ko00001|ko01000|ko01002	KEGG Orthology (KO)>>>09140 Cellular Processes>>>09143 Cell growth and death>>>04112 Cell cycle - Caulobacter [PATH:ko04112]|Enzymes>>>3. Hydrolases>>>3.4 Acting on peptide bonds (peptidases)>>>3.4.21 Serine endopeptidases>>>3.4.21.53 endopeptidase La|Peptidases and inhibitors>>>Serine peptidases>>>Family S16: lon protease family	PF05362.20	Lon protease (S16) C-terminal proteolytic domain					K01338	ATP-dependent Lon protease [EC:3.4.21.53]	MLLHNLENE----------SKKNNYS-----YYESSDFKPLIEKYNRIKYSVTEYIYILTVKNVVLFPDVVIPITAVKQKSINLFKSAYYTYKKIGILTKKY------FNTTFNIAKFNIP-NISLSLYSF------------------NK----------PIF-------------------------SNKDIYYIGTEAKILKFLIMPDGNTTVILQGISRFKIIKLIQVYPYFKAEIIYLKDEKPQKKDKEYLILIDSIKEIAIKIIQDNYNLPSESSFAISNIESKSFLLNFVASNLNLEIKNKQILLEYDFLKQRAIETFRFLNIEYEKIKLKNDIQSRVRYDIDQQQKEYFLNQQIKALQEELGDFSYEKEVEVLRIKSYKKNWSKEAQKKFDRELSKFQRTNPQMPEYTILRNYLDLMLDLPWKKYSQDNYDLYRAQKILDKDHFGIEKVKERIIEYLSVLKLKGDLRSPILCFYGPPGVGKTSLGRSIASALNRKYVRISLGGLNDEAEIRGHRKTYIGAMPGRVLQSIKKAGTSNPVFVLDEIDKMGLGSQGNPSSAMLEVLDPEQNQEFYDNFLEMGYDLSKVIFIATANSLYTINIALLDRMEIIDMNGYTVEEKIEISKRHLIPKQLKENGLKNQDLILGVKQIEKIIESYTRESGVRSLEKKISKIVRYAAKNIAMNKKYLKRINMSKIEEVLGPPNDPERYEFIQVPGVVTGLAWTIVGGEIIYIESTLLKGSGNLSITGNVGEVMKESATIAFKYIKAHNYEFGIDEKMFELYNIHIHAPEGGVHKDGPSAGITMLTSIISSFLKKKIRPYLAMTGEITLRGKVLPVGGIKEKILAAKRANIKEIILSKANKKDIYDIKKVYLKGLKFNFVSQMNEVIDLSIIK
8417	GC_00000068	Core	GLMC_Bin099	85	119	120	2	0	0.970513147997852	0.898318440174011	0.933021319626393			O	Posttranslational modification, protein turnover, chaperones	COG0466	ATP-dependent Lon protease, bacterial type (Lon) (PDB:6ON2)	ko00001|ko01000|ko01002	KEGG Orthology (KO)>>>09140 Cellular Processes>>>09143 Cell growth and death>>>04112 Cell cycle - Caulobacter [PATH:ko04112]|Enzymes>>>3. Hydrolases>>>3.4 Acting on peptide bonds (peptidases)>>>3.4.21 Serine endopeptidases>>>3.4.21.53 endopeptidase La|Peptidases and inhibitors>>>Serine peptidases>>>Family S16: lon protease family	PF05362.20	Lon protease (S16) C-terminal proteolytic domain					K01338	ATP-dependent Lon protease [EC:3.4.21.53]	MLLHNLENE------------SNNYS-----YYESSDFKPLIEQYNRIKYSVTEYIYILTVKNVVLFPDVVIPITAVKQKSINLFKSAYYTYQKIGILTKKY------FNTTFNIAKFNIP-NISLSLYSF------------------NK----------PIF---------------------------YNIYYIGTVAKILKFLIMPDGNTTVILQGISRFKIIKLIQVYPYFKAEIIYLKDEKPQKKDKEYLILIDSIKEIAIKIIQDNYKIPSESSFAISNIESKSFLLNFVASNLNLEIKNKQILLEYDFLKQRAIETFRFLNIEYEKIKLKNDIQHRVRYDIDQQQKEYFLNQQIKALQEELGDFSYEKEVEVLRIKSYKKNWSKEAQKKFDRELSKFQRTNPQMPEYTILRNYLDLMLDLPWKKYSQDNYDLYRAQKILDKDHFGIEKVKERIIEYLSVLKLKGDLRSPILCFYGPPGVGKTSLGRSIASALNRKYVRISLGGLNDEAEIRGHRKTYIGAMPGRVLQSIKKAGTSNPVFVLDEIDKMGLGSQGNPSSAMLEVLDPEQNKEFYDNFLEMGYDLSKVIFIATANSLYTINIALLDRMEIIDMNGYTVEEKIEISKKHLIPKQLKENGLKSQDIILGVKQIEKIIESYTRESGVRSLEKKISKIVRYAAKNIAMNKKYLKRINMSKIEEVLGPPNDPERYEFIQVPGVVTGLAWTIVGGEIIYIESTLLKGSGNLSITGNVGEVMKESATIAFKYIKAHNYEFGIDEKMFELYNIHIHAPEGGVHKDGPSAGITMLTSIISSFLKKKIRPYLAMTGEITLRGKVLPVGGIKEKILAAKRANIKEIILSKANKKDIYDIKKVYLKGLKFNFVSQMNEVIDLSIIK
8418	GC_00000068	Core	GLMC_Bin100	85	119	120	2	0	0.970513147997852	0.898318440174011	0.933021319626393			O	Posttranslational modification, protein turnover, chaperones	COG0466	ATP-dependent Lon protease, bacterial type (Lon) (PDB:6ON2)	ko00001|ko01000|ko01002	KEGG Orthology (KO)>>>09140 Cellular Processes>>>09143 Cell growth and death>>>04112 Cell cycle - Caulobacter [PATH:ko04112]|Enzymes>>>3. Hydrolases>>>3.4 Acting on peptide bonds (peptidases)>>>3.4.21 Serine endopeptidases>>>3.4.21.53 endopeptidase La|Peptidases and inhibitors>>>Serine peptidases>>>Family S16: lon protease family	PF05362.20	Lon protease (S16) C-terminal proteolytic domain					K01338	ATP-dependent Lon protease [EC:3.4.21.53]	MLLHNLENE----------SKKNNYS-----YYESSDFKPLIEQYNRIKDSVTEYIYILTVKNVVLFPDVVIPITAVKQKSINLFKSAYYTYQKIGILTKKS------FKTTFNIAKFNIP-NISLSLYSF------------------NK----------PIF---------------------------DNIYYIGTVAKILKFLIMPDGNTTVILQGISRFKIIKLIQVYPYFKAEIIYLKDEKPQKKDKEYLILIDYIKEIAIKIIQDNYNIPSESSFAISNIESKSFLLNFVASNLNIEIKNKQILLEYDFIKQRAIETFRFLNIEYEKIKLKNDIQHRVRYEIDQQQKEYFLNKQIKALQEELGDFSYEKEVEVLRIKSYKKNWSKEAQKKFDRELRKFQRTNPQMPEYTILRNYLDLMLDLPWKKYSQDNYDLYRAQKILDKDHFGIEKVKERIIEYLSVLKLKGDLRSPILCFYGPPGVGKTSLGRSIASALNRKYVRISLGGLNDEAEIRGHRKTYIGAMPGRVLQSIKKAGTSNPVFVLDEIDKMGLGSQGNPSSAMLEVLDPEQNQEFYDNFLEMGYDLSKVIFIATANSLYTINIALLDRMEIIDMNGYTVEEKIEISKKHLIPKQLKENGLKSQDIILGVKQIEKIIESYTRESGVRSLEKKISKIVRYAAKNIAMNKKYLKRINMSKIEEVLGPPNDPERYEFIQVPGVVTGLAWTIVGGEIIYIESTLLKGSGNLSITGNVGEVMKESATIAFKYIKAHNYEFGIDEKMFELYNIHIHAPEGGVHKDGPSAGITMLTSIISSFLKKKIRPYLAMTGEITLRGKVLPVGGIKEKILAAKRANIKEIILSKANKKDIDDIKKVYLKGLKFNFVSQMNEVIDLSIIK
8419	GC_00000068	Core	GLMC_Bin101	39	119	120	2	0	0.970513147997852	0.898318440174011	0.933021319626393			O	Posttranslational modification, protein turnover, chaperones	COG0466	ATP-dependent Lon protease, bacterial type (Lon) (PDB:6ON2)	ko00001|ko01000|ko01002	KEGG Orthology (KO)>>>09140 Cellular Processes>>>09143 Cell growth and death>>>04112 Cell cycle - Caulobacter [PATH:ko04112]|Enzymes>>>3. Hydrolases>>>3.4 Acting on peptide bonds (peptidases)>>>3.4.21 Serine endopeptidases>>>3.4.21.53 endopeptidase La|Peptidases and inhibitors>>>Serine peptidases>>>Family S16: lon protease family	PF05362.20	Lon protease (S16) C-terminal proteolytic domain					K01338	ATP-dependent Lon protease [EC:3.4.21.53]	MLLHNLENE----------SKKNNYS-----YYESSDFKPLIEQYNRIKYSVTEYIYILTVKNVVLFPDVVIPITAVKQKSINLFKSAYYTYQKIGILTKKY------FNTTFNIAKFNIP-NISLSLYSF------------------NK----------PIF---------------------------YNIYYIGTVAKILKFLIMPDGNTTVILQGISRFKIIKLIQVYPYFKAEIIYLKDEKPQKKDKEYLILIDSIKEIAIKIIQDNYKIPSESSFAISNIESKSFLLNFVASNLNLEIKNKQILLEYDFLKQRAIETFRFLNIEYEKIKLKNDIQHRVRYDIDQQQKEYFLNQQIKALQEELGDFSYEKEVEVLRIKSYKKNWSKEAQKKFDRELSKFQRTNPQMPEYTILRNYLDLMLDLPWKKYSQDNYDLYRAQKILDKDHFGIEKVKERIIEYLSVLKLKGDLRSPILCFYGPPGVGKTSLGRSIASALNRKYVRISLGGLNDEAEIRGHRKTYIGAMPGRVLQSIKKAGTSNPVFVLDEIDKMGLGSQGNPSSAMLEVLDPEQNKEFYDNFLEMGYDLSKVIFIATANSLYTINIALLDRMEIIDMNGYTVEEKIEISKKHLIPKQLKENGLKSQDLILGVKQIEKIIESYTRESGVRSLEKKISKIVRYAAKNIAMNKKYLKRINMSKIEEVLGPPNDPERYEFIQVPGVVTGLAWTIVGGEIIYIESTLLKGSGNLSITGNVGEVMKESATIAFKYIKAHNYEFGIDEKMFELYNIHIHAPEGGVHKDGPSAGITMLTSIISSFLKKKIRPYLAMTGEITLRGKVLPVGGIKEKILAAKRANIKEIILSKANKKDIYDIKKVYLKGLKFNFVSQMNEVIDLSIIK
8420	GC_00000068	Core	GLMC_Bin102	89	119	120	2	0	0.970513147997852	0.898318440174011	0.933021319626393			O	Posttranslational modification, protein turnover, chaperones	COG0466	ATP-dependent Lon protease, bacterial type (Lon) (PDB:6ON2)	ko00001|ko01000|ko01002	KEGG Orthology (KO)>>>09140 Cellular Processes>>>09143 Cell growth and death>>>04112 Cell cycle - Caulobacter [PATH:ko04112]|Enzymes>>>3. Hydrolases>>>3.4 Acting on peptide bonds (peptidases)>>>3.4.21 Serine endopeptidases>>>3.4.21.53 endopeptidase La|Peptidases and inhibitors>>>Serine peptidases>>>Family S16: lon protease family	PF05362.20	Lon protease (S16) C-terminal proteolytic domain					K01338	ATP-dependent Lon protease [EC:3.4.21.53]	MLL--LENE----------SKKNNYS-----YYESSDFKPLIEKYNRIKYSVTEYIYILTVKNVVLFPDVVIPITAVKQKSINLFKSAYYTYQKIGILTKKY------FNTTFNIAKFNIP---SLSLYSF------------------NK----------PIF-------------------------YNKDIYYIGTEAKILKFLIMPDGNTTVILQGISRFKIIKLIQVYPYFKAEIIYLKDEKPQKKDKEYLILIDSIKEIAIKIIQDNYNIPSESSFAISNIESKSFLINFVASNINLEIKNKQILLEYDFLKQRAIETFRFLNIEYEKIKLKNDIQSRVRYDIDQQQKEYFLNQQIKALQEELGDFSYEKEVEVLRIKSYKKNWSKEAQKKFDRELRKFQRTNPQMPEYTILRNYLDLMLDLPWKKYSQDNYDLYRAQKILDKDHFGIEKVKERIIEYLSVLKLKGDLRSPILCFYGPPGVGKTSLGRSIASALNRKYVRISLGGLNDEAEIRGHRKTYIGAMPGRVLQSIKKAGTSNPVFVLDEIDKMGLGSQGNPSSAMLEVLDPEQNKEFYDNFLEMGYDLSKVIFIATANSLYTINIALLDRMEIIEMNGYTVEEKIEISKKHLIPKQLKENGLKNQDLILGVKQIEKIIESYTRESGVRSLEKNISKIVRYAAKNIAMNKKYLKRINMSKIEEVLGPPNDPERYEFIQVPGVVTGLAWTIVGGEIIYIESTLLKGSGNLSITGNVGEVMKESATIAFKYIKAHNYEFGIDEKMFELYNIHIHAPEGGVHKDGPSAGITMLTSIISSFLKKKIRPYLAMTGEITLRGKVLPVGGIKEKILAAKRANIKEIILSKANKKDIYDIKKVYLKGLKFNFVSQMNEVIDLSIIK
8421	GC_00000068	Core	GLMC_Bin103	85	119	120	2	0	0.970513147997852	0.898318440174011	0.933021319626393			O	Posttranslational modification, protein turnover, chaperones	COG0466	ATP-dependent Lon protease, bacterial type (Lon) (PDB:6ON2)	ko00001|ko01000|ko01002	KEGG Orthology (KO)>>>09140 Cellular Processes>>>09143 Cell growth and death>>>04112 Cell cycle - Caulobacter [PATH:ko04112]|Enzymes>>>3. Hydrolases>>>3.4 Acting on peptide bonds (peptidases)>>>3.4.21 Serine endopeptidases>>>3.4.21.53 endopeptidase La|Peptidases and inhibitors>>>Serine peptidases>>>Family S16: lon protease family	PF05362.20	Lon protease (S16) C-terminal proteolytic domain					K01338	ATP-dependent Lon protease [EC:3.4.21.53]	MLLHNLENE----------SKKNNYS-----YYESSDFKPLIEQYNRIKYSVTEYIYILTVKNVVLFPDVVIPITAVKQKSINLFKSAYYTYQKIGILTKKY------FNTTFNIAKFNIP-NISLSLYSF------------------NK----------PIF---------------------------YNIYYIGTVAKILKFLIMPDGNTTVILQGISRFKIIKLIQVYPYFKAEIIYLKDEKPQKKDKEYLILIDSIKEIAIKIIQDNYKIPSESSFAISNIESKSFLLNFVASNLNLEIKNKQILLEYDFLKQRAIETFRFLNIEYEKIKLKNDIQHRVRYDIDQQQKEYFLNQQIKALQEELGDFSYEKEVEVLRIKSYKKNWSKEAQKKFDRELSKFQRTNPQMPEYTILRNYLDLMLDLPWKKYSQDNYDLYRAQKILDKDHFGIEKVKERIIEYLSVLKLKGDLRSPILCFYGPPGVGKTSLGRSIASALNRKYVRISLGGLNDEAEIRGHRKTYIGAMPGRVLQSIKKAGTSNPVFVLDEIDKMGLGSQGNPSSAMLEVLDPEQNKEFYDNFLEMGYDLSKVIFIATANSLYTINIALLDRMEIIDMNGYTVEEKIEISKKHLIPKQLKENGLKSQDLILGVKQIEKIIESYTRESGVRSLEKKISKIVRYAAKNIAMNKKYLKRINMSKIEEVLGPPNDPERYEFIQVPGVVTGLAWTIVGGEIIYIESTLLKGSGNLSITGNVGEVMKESATIAFKYIKAHNYEFGIDEKMFELYNIHIHAPEGGVHKDGPSAGITMLTSIISSFLKKKIRPYLAMTGEITLRGKVLPVGGIKEKILAAKRANIKEIILSKANKKDIYDIKKVYLKGLKFNFVSQMNEVIDLSIIK
8422	GC_00000068	Core	GLMC_Bin104	91	119	120	2	0	0.970513147997852	0.898318440174011	0.933021319626393			O	Posttranslational modification, protein turnover, chaperones	COG0466	ATP-dependent Lon protease, bacterial type (Lon) (PDB:6ON2)	ko00001|ko01000|ko01002	KEGG Orthology (KO)>>>09140 Cellular Processes>>>09143 Cell growth and death>>>04112 Cell cycle - Caulobacter [PATH:ko04112]|Enzymes>>>3. Hydrolases>>>3.4 Acting on peptide bonds (peptidases)>>>3.4.21 Serine endopeptidases>>>3.4.21.53 endopeptidase La|Peptidases and inhibitors>>>Serine peptidases>>>Family S16: lon protease family	PF05362.20	Lon protease (S16) C-terminal proteolytic domain					K01338	ATP-dependent Lon protease [EC:3.4.21.53]	MLL--LENE----------SKKNNYS-----YYESSDFKPLIEKYNRIKYSVTEYIYILTVKNVVLFPDVVIPITAVKQKSINLFKSAYYTYQKIGILTKKY------FNTTFNIAKFNIP---SLSLYSF------------------NK----------PIF-------------------------YNKDIYYIGTEAKILKFLIMPDGNTTVILQGISRFKIIKLIQVYPYFKAEIIYLKDEKPQKKDKEYLILIDSIKEIAIKIIQDNYNIPSESSFAISNIESKSFLINFVASNINLEIKNKQILLEYDFLKQRAIETFRFLNIEYEKIKLKNDIQSRVRYDIDQQQKEYFLNQQIKALQEELGDFSYEKEVEVLRIKSYKKNWSKEAQKKFDRELRKFQRTNPQMPEYTILRNYLDLMLDLPWKKYSQDNYDLYRAQKILDKDHFGIEKVKERIIEYLSVLKLKGDLRSPILCFYGPPGVGKTSLGRSIASALNRKYVRISLGGLNDEAEIRGHRKTYIGAMPGRVLQSIKKAGTSNPVFVLDEIDKMGLGSQGNPSSAMLEVLDPEQNKEFYDNFLEMGYDLSKVIFIATANSLYTINIALLDRMEIIEMNGYTVEEKIEISKKHLIPKQLKENGLKNQDLILGVKQIEKIIESYTRESGVRSLEKNISKIVRYAAKNIAMNKKYLKRINMSKIEEVLGPPNDPERYEFIQVPGVVTGLAWTIVGGEIIYIESTLLKGSGNLSITGNVGEVMKESATIAFKYIKAHNYEFGIDEKMFELYNIHIHAPEGGVHKDGPSAGITMLTSIISSFLKKKIRPYLAMTGEITLRGKVLPVGGIKEKILAAKRANIKEIILSKANKKDIYDIKKVYLKGLKFNFVSQMNEVIDLSIIK
8423	GC_00000068	Core	GLMC_Bin105	41	119	120	2	0	0.970513147997852	0.898318440174011	0.933021319626393			O	Posttranslational modification, protein turnover, chaperones	COG0466	ATP-dependent Lon protease, bacterial type (Lon) (PDB:6ON2)	ko00001|ko01000|ko01002	KEGG Orthology (KO)>>>09140 Cellular Processes>>>09143 Cell growth and death>>>04112 Cell cycle - Caulobacter [PATH:ko04112]|Enzymes>>>3. Hydrolases>>>3.4 Acting on peptide bonds (peptidases)>>>3.4.21 Serine endopeptidases>>>3.4.21.53 endopeptidase La|Peptidases and inhibitors>>>Serine peptidases>>>Family S16: lon protease family	PF05362.20	Lon protease (S16) C-terminal proteolytic domain					K01338	ATP-dependent Lon protease [EC:3.4.21.53]	MLLHNLENE----------SKKNNYS-----YYESSDLKPLIEKYNRIKYSVTEYIYILTVKNVVFFPDVVIPITAVKQKSINLFKSADSTYKKIGILTKQY------FNTTFNIAKFKIP---SLSLYSF------------------NK----------QIF----------------------SNSKTKDIYYIGTVAKILKFLIMPDGNTTVILQGISRFKIIKLIQVYPYFKAEIIYLKDEKPQKKDKEYLILIDSIKEIAIKIIQDNYNLPSESSFAISNIESKSFLINFVASNLNIEMKNKQILLEYDFLKQRAIETFRFLNIEYEKIKLKNEIQSRVRYDIDQQQKEYFLNQQIKALQEELGDFSYEKEVEVLRIKSYKKNWSKEAQKKFDRELSKFQRTNPQMPEYTILRNYLDLMLDLPWKKYSQDNYDLYRAQKILDKDHFGIEKVKERIIEYLSVLKLKGDLRSPILCFYGPPGVGKTSLGRSIASALNRKYVRISLGGLNDEAEIRGHRKTYIGAMPGRVLQSIKKAGTSNPVFVLDEIDKMGLGSQGNPSSAMLEVLDPEQNQEFYDNFLEMGYDLSKVIFIATANSLYTINIALLDRMEIIDMNGYTVEEKIEISKKHLIPKQLKENGLKSQDLILGVKQIEKIIESYTRESGVRSLEKKISKIVRYAAKNIAMNKKYLKRINMSKIEEVLGPPNDPERYEFIKVPGVVTGLAWTIVGGEIIYIESTLLKGSGNLSITGNVGEVMKESATIAFKYIKAHNYEFGIDEKMFELYNIHIHAPEGGVHKDGPSAGITMLTSIISSFLKKKIRPYLAMTGEITLRGKVLPVGGIKEKILAAKRANIKEIILSKANKKDIYDIKKVYLKGLKLNFVSKMNEVIDLSIIK
8424	GC_00000068	Core	GLMC_Bin106	40	119	120	2	0	0.970513147997852	0.898318440174011	0.933021319626393			O	Posttranslational modification, protein turnover, chaperones	COG0466	ATP-dependent Lon protease, bacterial type (Lon) (PDB:6ON2)	ko00001|ko01000|ko01002	KEGG Orthology (KO)>>>09140 Cellular Processes>>>09143 Cell growth and death>>>04112 Cell cycle - Caulobacter [PATH:ko04112]|Enzymes>>>3. Hydrolases>>>3.4 Acting on peptide bonds (peptidases)>>>3.4.21 Serine endopeptidases>>>3.4.21.53 endopeptidase La|Peptidases and inhibitors>>>Serine peptidases>>>Family S16: lon protease family	PF05362.20	Lon protease (S16) C-terminal proteolytic domain					K01338	ATP-dependent Lon protease [EC:3.4.21.53]	MLLHNLENE----------SKKNNYS-----YYESSDFKPLIEKYNRIKYSVTEYIYILTVKNVVFFPDVVIPITAVKQKSINLFKSADSTYKKIGILTKQY------FKTTFNIAKFNIP---SLSLYSF------------------NK----------QIF----------------------SNSKTKDIYYIGTVAKILKFLIMPDGNTTVILQGISRFKIIKLIQVYPYFKAEIIYLKDEKPQKKDKEYLILIDSIKEIAIKIIQDNYNLPSESSFAISNIESKSFLINFVASNLNIEIKNKQILLEYDFLKQRAIETFRFLNIEYEKIKLKNDIQSRVRYDIDQQQKEYFLNQQIKALQEELGDFSYEKEVEVLRIKSYKKNWSKEAQKKFDRELSKFQRTNPQMPEYTILRNYLDLMLDLPWKKYSQDNYDLYRAQKILDKDHFGIEKVKERIIEYLSVLKLKGDLRSPILCFYGPPGVGKTSLGRSIASALNRKYVRISLGGLNDEAEIRGHRKTYIGAMPGRVLQSIKKAGTSNPVFVLDEIDKMGLGSQGNPSSAMLEVLDPEQNKEFYDNFLEMGYDLSKVIFIATANSLYTINIALLDRMEIIDMNGYTVEEKIEISKKHLIPKQLKENGLKSQDLILGVKQIEKIIESYTRESGVRSLEKKISKIVRYAAKNIAMNKKYLKRINMSKIEEVLGPPNDPERYEFIKVPGVVTGLAWTIVGGEIIYIESTLLKGSGNLSITGNVGEVMKESATIAFKYIKAHNYEFGIDEKMFELYNIHIHAPEGGVHKDGPSAGITMLTSIISSFLKKKIRPYLAMTGEITLRGKVLPVGGIKEKILAAKRANIKEIILSKANKKDIYDIKKVYLKGLKFNFVSKMNEVIDLSIIK
8425	GC_00000068	Core	GLMC_Bin107	40	119	120	2	0	0.970513147997852	0.898318440174011	0.933021319626393			O	Posttranslational modification, protein turnover, chaperones	COG0466	ATP-dependent Lon protease, bacterial type (Lon) (PDB:6ON2)	ko00001|ko01000|ko01002	KEGG Orthology (KO)>>>09140 Cellular Processes>>>09143 Cell growth and death>>>04112 Cell cycle - Caulobacter [PATH:ko04112]|Enzymes>>>3. Hydrolases>>>3.4 Acting on peptide bonds (peptidases)>>>3.4.21 Serine endopeptidases>>>3.4.21.53 endopeptidase La|Peptidases and inhibitors>>>Serine peptidases>>>Family S16: lon protease family	PF05362.20	Lon protease (S16) C-terminal proteolytic domain					K01338	ATP-dependent Lon protease [EC:3.4.21.53]	MLLHNLENE----------SKKNNYS-----YYESSDFKPLIEKYNRIKYSVTEYIYILTVKNVVFFPDVVIPITAVKQKSINLFKSAYSTYKKIGILTKQY------FNTTFNIAKFNIP---SLSLYSF------------------NK----------QIF----------------------SNSKTKDIYYIGTVAKILKFLIMPDGNTTVILQGISRFKIIKLIQVYPYFKAEIIYLKDEKPQKKDKEYLILIDSIKEIAIKIIQDNYNLPSESSFAISNIESKSFLINFVASNLNLEIKNKQILLEYDFLKQRAIETFRFLNIEYEKIKLKNEIQSRVRYDIDQQQKEYFLNQQIKALQEELGDFSYEKEVEVLRIKSYQKNWSKEAQKKFDRELSKFQRTNPQMPEYTILRNYLDLMLDLPWKKYSQDNYDLYHAQKILDKDHFGIEKVKERIIEYLSVLKLKGDLRSPILCFYGPPGVGKTSLGRSIASALNRKYVRISLGGLNDEAEIRGHRKTYIGAMPGRVLQSIKKAGTSNPVFVLDEIDKMGLGSQGNPSSAMLEVLDPEQNQEFYDNFLEMGYDLSKVIFIATANSLYTINIALLDRMEIIDMNGYTVEEKIEISKKHLIPKQLKENGLKSQDLILGVKQIEKIIESYTRESGVRSLEKKISKIVRYAAKNIAMNKKYLKRINMSKIEEVLGPPNDPERYEFIKVPGVVTGLAWTIVGGEIIYIESTLLKGSGNLSITGNVGEVMKESATIAFKYIKAHNYEFGIDEKMFELYNIHIHAPEGGVHKDGPSAGITMLTSIISSFLKKKIRPYLAMTGEITLRGKVLPVGGIKEKILAAKRANIKEIILSKANKKDIYDIKKVYLKGLKFNFVSKMNEVIDLSIIK
8426	GC_00000068	Core	GLMC_Bin108	40	119	120	2	0	0.970513147997852	0.898318440174011	0.933021319626393			O	Posttranslational modification, protein turnover, chaperones	COG0466	ATP-dependent Lon protease, bacterial type (Lon) (PDB:6ON2)	ko00001|ko01000|ko01002	KEGG Orthology (KO)>>>09140 Cellular Processes>>>09143 Cell growth and death>>>04112 Cell cycle - Caulobacter [PATH:ko04112]|Enzymes>>>3. Hydrolases>>>3.4 Acting on peptide bonds (peptidases)>>>3.4.21 Serine endopeptidases>>>3.4.21.53 endopeptidase La|Peptidases and inhibitors>>>Serine peptidases>>>Family S16: lon protease family	PF05362.20	Lon protease (S16) C-terminal proteolytic domain					K01338	ATP-dependent Lon protease [EC:3.4.21.53]	MLLHNLENE----------SKKNNYS-----YYESSDFKPLIEKYNRIKYSVTEYIYILTVKNVVFFPDVVIPITAVKQKSINLFKSAYSTYKKIGILTKQY------FKTTFNIAKFNIP---SLSLYSF------------------NK----------QIF----------------------SNSKTKDIYYIGTVAKILKFLIMPDGNTTVILQGISRFKIIKLIQVYPYFKAEIIYLKDEKPQKKDKEYLILIDSIKEIAIKIIQDNYNLPSESSFAISNIESKSFLINFVASNLNIEIKNKQILLEYDFLKQRAIETFRFLNIEYEKIKLKNEIQSRVRYDIDQQQKEYFLNQQIKALQEELGDFSYEKEVEVLRIKSYKKNWSKEAQKKFDRELSKFQRTNPQMPEYTILRNYLDLMLDLPWKKYSQDNYDLYRAQKILDKDHFGIEKVKERIIEYLSVLKLKGDLRSPILCFYGPPGVGKTSLGRSIASALNRKYVRISLGGLNDEAEIRGHRKTYIGAMPGRVLQSIKKAGTSNPVFVLDEIDKMGLGSQGNPSSAMLEVLDPEQNKEFYDNFLEMGYDLSKVIFIATANSLYTINIALLDRMEIIDMNGYTVEEKIEISKKHLIPKQLKENGLKSQDLILGVKQIEKIIESYTRESGVRSLEKKISKIVRYAAKNIAMNKKYLKRINMSKIEEVLGPPNDPERYEFIKVPGVVTGLAWTIVGGEIIYIESTLLKGSGNLSITGNVGEVMKESATIAFKYIKAHNYEFGIDEKMFELYNIHIHAPEGGVHKDGPSAGITMLTSIISSFLKKKIRPYLAMTGEITLRGKVLPVGGIKEKILAAKRANIKEIILSKANKKDIYDIKKVYLKGLKFNFVSKMNEVIDLSIIK
8427	GC_00000068	Core	GLMC_Bin109	39	119	120	2	0	0.970513147997852	0.898318440174011	0.933021319626393			O	Posttranslational modification, protein turnover, chaperones	COG0466	ATP-dependent Lon protease, bacterial type (Lon) (PDB:6ON2)	ko00001|ko01000|ko01002	KEGG Orthology (KO)>>>09140 Cellular Processes>>>09143 Cell growth and death>>>04112 Cell cycle - Caulobacter [PATH:ko04112]|Enzymes>>>3. Hydrolases>>>3.4 Acting on peptide bonds (peptidases)>>>3.4.21 Serine endopeptidases>>>3.4.21.53 endopeptidase La|Peptidases and inhibitors>>>Serine peptidases>>>Family S16: lon protease family	PF05362.20	Lon protease (S16) C-terminal proteolytic domain					K01338	ATP-dependent Lon protease [EC:3.4.21.53]	MLLHNLENE----------SKKNNYS-----YYESSDFKPLIEKYNRIKYSVTEYIYILTVKNVVFFPDVVIPITAVKQKSINLFKSAYSTYKKIGILTKQY------FNTTFNIAKFNIP---SLSLYSF------------------NK----------QIF----------------------SNSKTKDIYYIGTVAKILKFLIMPDGNTTVILQGISRFKIIKLIQVYPYFKAEIIYLKDEKPQKKDKEYLILIDSIKEIAIKIIQDNYNLPSESSFAISNIESKSFLINFVASNLNIEIKNKQILLEYDFLKQRAIETFRFLNIEYEKIKLKNEIQSRVRYDIDQQQKEYFLNQQIKALQEELGDFSYEKEVEVLRIKSYKKNWSKEAQKKFDRELSKFQRTNPQMPEYTILRNYLDLMLDLPWKKYSQDNYDLYRAQKILDKDHFGIEKVKERIIEYLSVLKLKGDLRSPILCFYGPPGVGKTSLGRSIASALNRKYVRISLGGLNDEAEIRGHRKTYIGAMPGRVLQSIKKAGTSNPVFVLDEIDKMGLGSQGNPSSAMLEVLDPEQNQEFYDNFLEMGYDLSKVIFIATANSLYTINIALLDRMEIIDMNGYTVEEKIEISKKHLIPKQLKENGLKSQDIILGVKQIEKIIESYTRESGVRSLEKKISKIVRYAAKNIAMNKKYLKRINMSKIEEVLGPPNDPERYEFIKVPGVVTGLAWTIVGGEIIYIESTLLKGSGNLSITGNVGEVMKESATIAFKYIKAHNYEFGIDEKMFELYNIHIHAPEGGVHKDGPSAGITMLTSIISSFLKKKIRPYLAMTGEITLRGKVLPVGGIKEKILAAKRANIKEIILSKANKKDIYDIKKVYLKGLKFNFVSKMNEVIDLSIIK
8428	GC_00000068	Core	GLMC_Bin110	41	119	120	2	0	0.970513147997852	0.898318440174011	0.933021319626393			O	Posttranslational modification, protein turnover, chaperones	COG0466	ATP-dependent Lon protease, bacterial type (Lon) (PDB:6ON2)	ko00001|ko01000|ko01002	KEGG Orthology (KO)>>>09140 Cellular Processes>>>09143 Cell growth and death>>>04112 Cell cycle - Caulobacter [PATH:ko04112]|Enzymes>>>3. Hydrolases>>>3.4 Acting on peptide bonds (peptidases)>>>3.4.21 Serine endopeptidases>>>3.4.21.53 endopeptidase La|Peptidases and inhibitors>>>Serine peptidases>>>Family S16: lon protease family	PF05362.20	Lon protease (S16) C-terminal proteolytic domain					K01338	ATP-dependent Lon protease [EC:3.4.21.53]	MLLHNLENE----------SKKNNYS-----YYESSDFKPLIEKYNRIKYSVTEYIYILTVKNVVFFPDVVIPITAVKQKSINLFKSAYSTYKKIGILTKQY------FNTTFNIAKFNIP---SLSLYSF------------------NK----------QIF----------------------YNSKTKDIYYIGTVAKILKFLIMPDGNTTVILQGISRFKIIKLIQVYPYFKAEIIYLKDEKPQKKDKEYLILIDSIKEIAIKIIQDNYNLPSESSFAISNIESKSFLINFVASNLNLEIKNKQILLEYDFLKQRAIETFRFLNIEYEKIKLKNEIQSRVRYDIDQQQKEYFLNQQIKALQEELGDFSYEKEVEVLRIKSYQKNWSKEAQKKFDRELSKFQRTNPQMPEYTILRNYLDLMLDLPWKKYSQDNYDLYHAQKILDKDHFGIEKVKERIIEYLSVLKLKGDLRSPILCFYGPPGVGKTSLGRSIASALNRKYVRISLGGLNDEAEIRGHRKTYIGAMPGRVLQSIKKAGTSNPVFVLDEIDKMGLGSQGNPSSAMLEVLDPEQNKEFYDNFLEMGYDLSKVIFIATANSLYTINIALLDRMEIIDMNGYTVEEKIEISKKHLIPKQLKENGLKSQDLILGVKQIEKIIESYTRESGVRSLEKKISKIVRYAAKNIAMNKKYLKRINMSKIEEVLGPPNDPERYEFIKVPGVVTGLAWTIVGGEIIYIESTLLKGSGNLSITGNVGEVMKESATIAFKYIKAHNYEFGIDEKMFELYNIHIHAPEGGVHKDGPSAGITMLTSIISSFLKKKIRPYLAMTGEITLRGKVLPVGGIKEKILAAKRANIKEIILSKANKKDIYDIKKVYLKGLKFNFVSKMNEVIDLSIIK
8429	GC_00000068	Core	GLMC_Bin111	40	119	120	2	0	0.970513147997852	0.898318440174011	0.933021319626393			O	Posttranslational modification, protein turnover, chaperones	COG0466	ATP-dependent Lon protease, bacterial type (Lon) (PDB:6ON2)	ko00001|ko01000|ko01002	KEGG Orthology (KO)>>>09140 Cellular Processes>>>09143 Cell growth and death>>>04112 Cell cycle - Caulobacter [PATH:ko04112]|Enzymes>>>3. Hydrolases>>>3.4 Acting on peptide bonds (peptidases)>>>3.4.21 Serine endopeptidases>>>3.4.21.53 endopeptidase La|Peptidases and inhibitors>>>Serine peptidases>>>Family S16: lon protease family	PF05362.20	Lon protease (S16) C-terminal proteolytic domain					K01338	ATP-dependent Lon protease [EC:3.4.21.53]	MLLHNLENE----------SKKNNYS-----YYESSDFKPLIEKYNRIKYSVTEYIYILTVKNVVFFPDVVIPITAVKQKSINLFKSADSTYKKIGILTKQY------FKTTFNIAKFNIP---SLSLYSF------------------NK----------QIF----------------------SNSKTKDIYYIGTVAKILKFLIMPDGNTTVILQGISRFKIIKLIQVYPYFKAEIIYLKDEKPQKKDKEYLILIDSIKEIAIKIIQDNYNLPSESSFAISNIESKSFLINFVASNLNIEIKNKQILLEYDFLKQRAIETFRFLNIEYEKIKLKNDIQSRVRYDIDQQQKEYFLNQQIKALQEELGDFSYEKEVEVLRIKSYKKNWSKEAQKKFDRELSKFQRTNPQMPEYTILRNYLDLMLDLPWKKYSQDNYDLYRAQKILDKDHFGIEKVKERIIEYLSVLKLKGDLRSPILCFYGPPGVGKTSLGRSIASALNRKYVRISLGGLNDEAEIRGHRKTYIGAMPGRVLQSIKKAGTSNPVFVLDEIDKMGLGSQGNPSSAMLEVLDPEQNKEFYDNFLEMGYDLSKVIFIATANSLYTINIALLDRMEIIDMNGYTVEEKIEISKKHLIPKQLKENGLKSQDIILGVKQIEKIIESYTRESGVRSLEKKISKIVRYAAKNIAMNKKYLKRINMSKIEEVLGPPNDPERYEFIKVPGVVTGLAWTIVGGEIIYIESTLLKGSGNLSITGNVGEVMKESATIAFKYIKAHNYEFGIDEKMFELYNIHIHAPEGGVHKDGPSAGITMLTSIISSFLKKKIRPYLAMTGEITLRGKVLPVGGIKEKILAAKRANIKEIILSKANKKDIYDIKKVYLKGLKFNFVSKMNEVIDLSIIK
8430	GC_00000068	Core	GLMC_Bin112	40	119	120	2	0	0.970513147997852	0.898318440174011	0.933021319626393			O	Posttranslational modification, protein turnover, chaperones	COG0466	ATP-dependent Lon protease, bacterial type (Lon) (PDB:6ON2)	ko00001|ko01000|ko01002	KEGG Orthology (KO)>>>09140 Cellular Processes>>>09143 Cell growth and death>>>04112 Cell cycle - Caulobacter [PATH:ko04112]|Enzymes>>>3. Hydrolases>>>3.4 Acting on peptide bonds (peptidases)>>>3.4.21 Serine endopeptidases>>>3.4.21.53 endopeptidase La|Peptidases and inhibitors>>>Serine peptidases>>>Family S16: lon protease family	PF05362.20	Lon protease (S16) C-terminal proteolytic domain					K01338	ATP-dependent Lon protease [EC:3.4.21.53]	MLLHNLENE----------SKKNNYS-----YYESSDFKPLIEKYNRIKYSVTEYIYILTVKNVVFFPDVVIPITAVKQKSINLFKSAYSTYKKIGILTKQY------FNTTFNIAKFNIP---SLSLYSF------------------NK----------QIF----------------------SNSKTKDIYYIGTVAKILKFLIMPDGNTTVILQGISRFKIIKLIQVYPYFKAEIIYLKDEKPQKKDKEYLILIDSIKEIAIKIIQDNYNLPSESSFAISNIESKSFLINFVASNLNLEIKNKQILLEYDFLKQRAIETFRFLNIEYEKIKLKNEIQSRVRYDIDQQQKEYFLNQQIKALQEELGDFSYEKEVEVLRIKSYQKNWSKEAQKKFDRELSKFQRTNPQMPEYTILRNYLDLMLDLPWKKYSQDNYDLYHAQKILDKDHFGIEKVKERIIEYLSVLKLKGDLRSPILCFYGPPGVGKTSLGRSIASALNRKYVRISLGGLNDEAEIRGHRKTYIGAMPGRVLQSIKKAGTSNPVFVLDEIDKMGLGSQGNPSSAMLEVLDPEQNKEFYDNFLEMGYDLSKVIFIATANSLYTINIALLDRMEIIDMNGYTVEEKIEISKKHLIPKQLKENGLKSQDLILGVKQIEKIIESYTRESGVRSLEKKISKIVRYAAKNIAMNKKYLKRINMSKIEEVLGPPNDPERYEFIKVPGVVTGLAWTIVGGEIIYIESTLLKGSGNLSITGNVGEVMKESATIAFKYIKAHNYEFGIDEKMFELYNIHIHAPEGGVHKDGPSAGITMLTSIISSFLKKKIRPYLAMTGEITLRGKVLPVGGIKEKILAAKRANIKEIILSKANKKDIYDIKKVYLKGLKFNFVSKMNEVIDLSIIK
8431	GC_00000068	Core	GLMC_Bin113	40	119	120	2	0	0.970513147997852	0.898318440174011	0.933021319626393			O	Posttranslational modification, protein turnover, chaperones	COG0466	ATP-dependent Lon protease, bacterial type (Lon) (PDB:6ON2)	ko00001|ko01000|ko01002	KEGG Orthology (KO)>>>09140 Cellular Processes>>>09143 Cell growth and death>>>04112 Cell cycle - Caulobacter [PATH:ko04112]|Enzymes>>>3. Hydrolases>>>3.4 Acting on peptide bonds (peptidases)>>>3.4.21 Serine endopeptidases>>>3.4.21.53 endopeptidase La|Peptidases and inhibitors>>>Serine peptidases>>>Family S16: lon protease family	PF05362.20	Lon protease (S16) C-terminal proteolytic domain					K01338	ATP-dependent Lon protease [EC:3.4.21.53]	MLLHNLENE----------SKKNNYS-----YYESSDFKPLIEKYNRIKYSVTEYIYILTVKNVVFFPDVVIPITAVKQKSINLFKSAYSTYKKIGILTKQY------FNTTFNIAKFNIP---SLSLYSF------------------NK----------QIF----------------------SNSKTKDIYYIGTVAKILKFLIMPDGNTTVILQGISRFKIIKLIQVYPYFKAEIIYLKDEKPQKKDKEYLILIDSIKEIAIKIIQDNYNLPSESSFAISNIESKSFLINFVASNLNIEIKNKQILLEYDFLKQRAIETFRFLNIEYEKIKLKNEIQSRVRYDIDQQQKEYFLNQQIKALQEELGDFSYEKEVEVLRIKSYKKNWSKEAQKKFDRELSKFQRTNPQMPEYTILRNYLDLMLDLPWKKYSQDNYDLDRAQKILDKDHFGIEKVKERIIEYLSVLKLKGDLRSPILCFYGPPGVGKTSLGRSIASALNRKYVRISLGGLNDEAEIRGHRKTYIGAMPGRVLQSIKKAGTSNPVFVLDEIDKMGLGSQGNPSSAMLEVLDPEQNQEFYDNFLEMGYDLSKVIFIATANSLYTINIALLDRMEIIDMNGYTVEEKIEISKKHLIPKQLKENGLKSQDLILGVKQIEKIIESYTRESGVRSLEKKISKIVRYAAKNIAMNKKYLKRINMSKIEEVLGPPNDPERYEFIKVPGVVTGLAWTIVGGEIIYIESTLLKGSGNLSITGNVGEVMKESATIAFKYIKAHNYEFGIDEKMFELYNIHIHAPEGGVHKDGPSAGITMLTSIISSFLKKKIRPYLAMTGEITLRGKVLPVGGIKEKILAAKRANIKEIILSKANKKDIYDIKKVYLKGLKFNFVSKMNEVIDLSIIK
8432	GC_00000068	Core	GLMC_Bin114	40	119	120	2	0	0.970513147997852	0.898318440174011	0.933021319626393			O	Posttranslational modification, protein turnover, chaperones	COG0466	ATP-dependent Lon protease, bacterial type (Lon) (PDB:6ON2)	ko00001|ko01000|ko01002	KEGG Orthology (KO)>>>09140 Cellular Processes>>>09143 Cell growth and death>>>04112 Cell cycle - Caulobacter [PATH:ko04112]|Enzymes>>>3. Hydrolases>>>3.4 Acting on peptide bonds (peptidases)>>>3.4.21 Serine endopeptidases>>>3.4.21.53 endopeptidase La|Peptidases and inhibitors>>>Serine peptidases>>>Family S16: lon protease family	PF05362.20	Lon protease (S16) C-terminal proteolytic domain					K01338	ATP-dependent Lon protease [EC:3.4.21.53]	MLLHNLENE----------SKKNNYS-----YYESSDFKPLIEKYNRIKYSVTEYIYILTVKNVVFFPDVVIPITAVKQKSINLFKSAYSTYKKIGILTKQY------FNTTFNIAKFNIP---SLSLYSF------------------NK----------QIF----------------------SNSKTKDIYYIGTVAKILKFLIMPDGNTTVILQGISRFKIIKLIQVYPYLKAEIIYLKDEKPQKKDKEYLILIDSIKEIAIKIIQDNYNLPSESSFAISNIESKSFLINFVASNLNIEIKNKQILLEYDFLKQRAIESFRFLNIEYEKIKLKNDIQSRVRYDIDQQQKEYFLNQQIKALQEELGDFSYEKEVEVLRIKSYKKNWSKEAQKKFDRELSKFQRTNPQMPEYTILRNYLDLMLDLPWKKYSQDNYDLYRAQKILDKDHFGIEKVKERIIEYLSVLKLKGDLRSPILCFYGPPGVGKTSLGRSIASALNRKYVRISLGGLNDEAEIRGHRKTYIGAMPGRVLQSIKKAGTSNPVFVLDEIDKMGLGSQGNPSSAMLEVLDPEQNQEFYDNFLEMGYDLSKVIFIATANSLYTINIALLDRMEIIDMNGYTVEEKIEISKKHLIPKQLKENGLKSQDLILGVKQIEKIIESYTRESGVRSLEKKISKIVRYAAKNIAMNKKYLKRINMSKIEEVLGPPNDPERYEFIKVPGVVTGLAWTIVGGEIIYIESTLLKGSGNLSITGNVGEVMKESATIAFKYIKAHNYEFGIDEKMFELYNIHIHAPEGGVHKDGPSAGITMLTSIISSFLKKKIRPYLAMTGEITLRGKVLPVGGIKEKILAAKRANIKEIILSKANKKDIYDIKKVYLKGLKFNFVSKMNEVIDLSIIK
8433	GC_00000068	Core	GLMC_Bin115	40	119	120	2	0	0.970513147997852	0.898318440174011	0.933021319626393			O	Posttranslational modification, protein turnover, chaperones	COG0466	ATP-dependent Lon protease, bacterial type (Lon) (PDB:6ON2)	ko00001|ko01000|ko01002	KEGG Orthology (KO)>>>09140 Cellular Processes>>>09143 Cell growth and death>>>04112 Cell cycle - Caulobacter [PATH:ko04112]|Enzymes>>>3. Hydrolases>>>3.4 Acting on peptide bonds (peptidases)>>>3.4.21 Serine endopeptidases>>>3.4.21.53 endopeptidase La|Peptidases and inhibitors>>>Serine peptidases>>>Family S16: lon protease family	PF05362.20	Lon protease (S16) C-terminal proteolytic domain					K01338	ATP-dependent Lon protease [EC:3.4.21.53]	MLLHNLENE----------SKKNNYS-----YYESSDFKPLIEKYNRIKYSVTEYIYILTVKNVVFFPDVVIPITAVKQKSINLFKSADSTYKKIGILTKQY------FNTTFNIAKFNIP---SLSLYSF------------------NK----------QIF----------------------SNSKTKDIYYIGTVAKILKLLIMPDGNTTVILQGISRFKIIKLIQVYPYFKAEIIYLKDEKPQKKDKEYLILIDSIKEIAIKIIQDNYNLPSESSFAISNIESKSFLINFVASNLNIEIKNKQILLEYDFLKQRAIETFRFLNIEYEKIKLKNDIQSRVRYDIDQQQKEYFLNQQIKALQEELGDFSYEKEVEVLRIKSYKKNWSKEAQKKFDRELSKFQRTNPQMPEYTILRNYLDLMLDLPWKKYSQDNYDLYRAQKILDKDHFGIEKVKERIIEYLSVLKLKGDLRSPILCFYGPPGVGKTSLGRSIASALNRKYVRISLGGLNDEAEIRGHRKTYIGAMPGRVLQSIKKAGTSNPVFVLDEIDKMGLGSQGNPSSAMLEVLDPEQNQEFYDNFLEMGYDLSKVIFIATANSLYTINIALLDRMEIIDMNGYTVEEKIEISKKHLIPKQLKENGLKSQDLILGVKQIEKIIESYTRESGVRSLEKKISKIVRYAAKNIAMNKKYLKRINMSKIEEVLGPPNDPERYEFIKVPGVVTGLAWTIVGGEIIYIESTLLKGSGNLSITGNVGEVMKESATIAFKYIKAHNYEFGIDEKMFELYNIHIHAPEGGVHKDGPSAGITMLTSIISSFLKKKIRPYLAMTGEITLRGKVLPVGGIKEKILAAKRANIKEIILSKANKKDIYDIKKVYLKGLKFNFVSKMNEVIDLSIIK
8434	GC_00000068	Core	GLMC_Bin116	40	119	120	2	0	0.970513147997852	0.898318440174011	0.933021319626393			O	Posttranslational modification, protein turnover, chaperones	COG0466	ATP-dependent Lon protease, bacterial type (Lon) (PDB:6ON2)	ko00001|ko01000|ko01002	KEGG Orthology (KO)>>>09140 Cellular Processes>>>09143 Cell growth and death>>>04112 Cell cycle - Caulobacter [PATH:ko04112]|Enzymes>>>3. Hydrolases>>>3.4 Acting on peptide bonds (peptidases)>>>3.4.21 Serine endopeptidases>>>3.4.21.53 endopeptidase La|Peptidases and inhibitors>>>Serine peptidases>>>Family S16: lon protease family	PF05362.20	Lon protease (S16) C-terminal proteolytic domain					K01338	ATP-dependent Lon protease [EC:3.4.21.53]	MLLHNLENE----------SKKNNYS-----YYESSDFKPLIEKYNRIKYSVTEYIYILTVKNVVFFPDVVIPITAVKQKSINLFKSAYSTYKKIGILTKQY------FNTTFNIAKFNIP---SLSLYSF------------------NK----------QIF----------------------SNSKTKDIYYIGTVAKILKFLIMPDGNTTVILQGISRFKIIKLIQVYPYFKAEIIYLKDEKPQKKDKEYLILIDSIKEIAIKIIQDNYNLPSESSFAISNIESKSFLINFVASNLNLEIKNKQILLEYDFLKQRAIETFRFLNIEYEKIKLKNEIQSRVRYDIDQQQKEYFLNQQIKALQEELGDFSYEKEVEVLRIKSYQKNWSKEAQKKFDRELSKFQRTNPQMPEYTILRNYLDLMLDLPWKKYSQDNYDLYHAQKILDKDHFGIEKVKERIIEYLSVLKLKGDLRSPILCFYGPPGVGKTSLGRSIASALNRKYVRISLGGLNDEAEIRGHRKTYIGAMPGRVLQSIKKAGTSNPVFVLDEIDKMGLGSQGNPSSAMLEVLDPEQNKEFYDNFLEMGYDLSKVIFIATANSLYTINIALLDRMEIIDMNGYTVEEKIEISKKHLIPKQLKENGLKSQDIILGVKQIEKIIESYTRESGVRSLEKKISKIVRYAAKNIAMNKKYLKRINMSKIEEVLGPPNDPERYEFIKVPGVVTGLAWTIVGGEIIYIESTLLKGSGNLSITGNVGEVMKESATIAFKYIKAHNYEFGIDEKMFELYNIHIHAPEGGVHKDGPSAGITMLTSIISSFLKKKIRPYLAMTGEITLRGKVLPVGGIKEKILAAKRANIKEIILSKANKKDIYDIKKVYLKGLKFNFVSKMNEVIDLSIIK
8435	GC_00000068	Core	GLMC_Bin117	40	119	120	2	0	0.970513147997852	0.898318440174011	0.933021319626393			O	Posttranslational modification, protein turnover, chaperones	COG0466	ATP-dependent Lon protease, bacterial type (Lon) (PDB:6ON2)	ko00001|ko01000|ko01002	KEGG Orthology (KO)>>>09140 Cellular Processes>>>09143 Cell growth and death>>>04112 Cell cycle - Caulobacter [PATH:ko04112]|Enzymes>>>3. Hydrolases>>>3.4 Acting on peptide bonds (peptidases)>>>3.4.21 Serine endopeptidases>>>3.4.21.53 endopeptidase La|Peptidases and inhibitors>>>Serine peptidases>>>Family S16: lon protease family	PF05362.20	Lon protease (S16) C-terminal proteolytic domain					K01338	ATP-dependent Lon protease [EC:3.4.21.53]	MLLHNLENE----------SKKNNYS-----YYESSDFKPLIEKYNRIKYSVTEYIYILTVKNVVFFPDVVIPITAVKQKSINLFKSAYSTYKKIGILTKQY------FNTTFNIAKFNIP---SLSLYSF------------------NK----------QIF----------------------SNSKTKDIYYIGTVAKILKFLIMPDGNTTVILQGISRFKIIKLIQVYPYFKAEIIYLKDEKPQKKDKEYLILIDSIKEIAIKIIQDNYNLPSESSFAISNIESKSFLINFVASNLNLEIKNKQILLEYDFLKQRAIETFRFLNIEYEKIKLKNEIQSRVRYDIDQQQKEYFLNQQIKALQEELGDFSYEKEVEVLRIKSYQKNWSKEAQKKFDRELSKFQRTNPQMPEYTILRNYLDLMLDLPWKKYSQDNYDLYHAQKILDKDHFGIEKVKERIIEYLSVLKLKGDLRSPILCFYGPPGVGKTSLGRSIASALNRKYVRISLGGLNDEAEIRGHRKTYIGAMPGRVLQSIKKAGTSNPVFVLDEIDKMGLGSQGNPSSAMLEVLDPEQNQEFYDNFLEMGYDLSKVIFIATANSLYTINIALLDRMEIIDMNGYTVEEKIEISKKHLIPKQLKENGLKSQDLILGVKQIEKIIESYTRESGVRSLEKKISKIVRYAAKNIAMNKKYLKRINLSKIEEVLGPPNDPERYEFIKVPGVVTGLAWTIVGGEIIYIESTLLKGSGNLSITGNVGEVMKESATIAFKYIKAHNYEFGIDEKMFELYNIHIHAPEGGVHKDGPSAGITMLTSIISSFLKKKIRPYLAMTGEITLRGKVLPVGGIKEKILAAKRANIKEIILSKANKKDIYDIKKVYLKGLKFNFVSKMNEVIDLSIIK
8436	GC_00000068	Core	GLMC_Bin118	39	119	120	2	0	0.970513147997852	0.898318440174011	0.933021319626393			O	Posttranslational modification, protein turnover, chaperones	COG0466	ATP-dependent Lon protease, bacterial type (Lon) (PDB:6ON2)	ko00001|ko01000|ko01002	KEGG Orthology (KO)>>>09140 Cellular Processes>>>09143 Cell growth and death>>>04112 Cell cycle - Caulobacter [PATH:ko04112]|Enzymes>>>3. Hydrolases>>>3.4 Acting on peptide bonds (peptidases)>>>3.4.21 Serine endopeptidases>>>3.4.21.53 endopeptidase La|Peptidases and inhibitors>>>Serine peptidases>>>Family S16: lon protease family	PF05362.20	Lon protease (S16) C-terminal proteolytic domain					K01338	ATP-dependent Lon protease [EC:3.4.21.53]	MLLHNLENE----------SKKNNYS-----YYESSDFKPLIEKYNRIKYSVTEYIYILTVKNVVFFPDVVIPITAVKQKSINLFKSAYSTYKKIGILTKQY------FNTTFNIAKFNIP---SLSLYSF------------------NK----------QIF----------------------SNSKTKDIYYIGTVAKILKFLIMPDGNTTVILQGISRFKIIKLIQVYPYLKAEIIYLKDEKPQKKDKEYLILIDSIKEIAIKIIQDNYNLPSESSFAISNIESKSFLINFVASNLNLEIKNKQILLEYDFLKQRAIESFRFLNIEYEKIKLKNEIQSRVRYDIDQQQKEYFLNQQIKALQEELGDFSYEKEVEVLRIKSYKKNWSKEAQKKFDRELSKFQRTNPQMPEYTILRNYLDLMLDLPWKKYSQDNYDLYRAQKILDKDHFGIEKVKERIIEYLSVLKLKGDLRSPILCFYGPPGVGKTSLGRSIASALNRKYVRISLGGLNDEAEIRGHRKTYIGAMPGRVLQSIKKAGTSNPVFVLDEIDKMGLGSQGNPSSAMLEVLDPEQNQEFYDNFLEMGYDLSKVIFIATANSLYTINIALLDRMEIIDMNGYTVEEKIEISKKHLIPKQLKENGLKSQDLILGVKQIEKIIESYTRESGVRSLEKKISKIVRYAAKNIAMNKKYLKRINMSKIEEVLGPPNDPERYEFIKVPGVVTGLAWTIVGGEIIYIESTLLKGSGNLSITGNVGEVMKESATIAFKYIKAHNYEFGIDEKMFELYNIHIHAPEGGVHKDGPSAGITMLTSIISSFLKKKIRPYLAMTGEITLRGKVLPVGGIKEKILAAKRANIKEIILSKANKKDIYDIKKVYLKGLKFNFVSKMNEVIDLSIIK
8437	GC_00000068	Core	GLMC_Bin119	39	119	120	2	0	0.970513147997852	0.898318440174011	0.933021319626393			O	Posttranslational modification, protein turnover, chaperones	COG0466	ATP-dependent Lon protease, bacterial type (Lon) (PDB:6ON2)	ko00001|ko01000|ko01002	KEGG Orthology (KO)>>>09140 Cellular Processes>>>09143 Cell growth and death>>>04112 Cell cycle - Caulobacter [PATH:ko04112]|Enzymes>>>3. Hydrolases>>>3.4 Acting on peptide bonds (peptidases)>>>3.4.21 Serine endopeptidases>>>3.4.21.53 endopeptidase La|Peptidases and inhibitors>>>Serine peptidases>>>Family S16: lon protease family	PF05362.20	Lon protease (S16) C-terminal proteolytic domain					K01338	ATP-dependent Lon protease [EC:3.4.21.53]	MLLHNLENE----------SKKNNYS-----YYESSDFKPLIEKYNRIKYSVTEYIYILTVKNVVFFPDVVIPITAVKQKSINLFKSAYSTYKKIGILTKQY------FNTTFNIAKFNIP---SLSLYSF------------------NK----------QIF----------------------SNSKTKDIYYIGTVAKILKFLIMPDGNTTVILQGISRFKIIKLIQVYPYFKAEIIYLKDEKPQKKDKEYLILIDSIKEIAIKIIQDNYNLPSESSFAISNIESKSFLINFVASNLNIEIKNKQILLEYDFLKQRAIETFRFLNIEYEKIKLKNEIQSRVRYDIDQQQKEYFLNQQIKALQEELGDFSYEKEVEVLRIKSYKKNWSKEAQKKFDRELSKFQRTNPQMPEYTILRNYLDLMLDLPWKKYSQDNYDLYRAQKILDKDHFGIEKVKERIIEYLSVLKLKGDLRSPILCFYGPPGVGKTSLGRSIASALNRKYVRISLGGLNDEAEIRGHRKTYIGAMPGRVLQSIKKAGTSNPVFVLDEIDKMGLGSQGNPSSAMLEVLDPEQNQEFYDNFLEMGYDLSKVIFIATANSLYTINIALLDRMEIIDMNGYTVEEKIEISKKHLIPKQLKENGLKSQDIILGVKQIEKIIESYTRESGVRSLEKKISKIVRYAAKNIAMNKKYLKRINMSKIEEVLGPPNDPERYEFIKVPGVVTGLAWTIVGGEIIYIESTLLKGSGNLSITGNVGEVMKESATIAFKYIKAHNYEFGIDEKMFELYNIHIHAPEGGVHKDGPSAGITMLTSIISSFLKKKIRPYLAMTGEITLRGKVLPVGGIKEKILAAKRANIKEIILSKANKKDIYDIKKVYLKGLKFNFVSKMNEVIDLSIIK
8438	GC_00000068	Core	GLMC_Bin120	40	119	120	2	0	0.970513147997852	0.898318440174011	0.933021319626393			O	Posttranslational modification, protein turnover, chaperones	COG0466	ATP-dependent Lon protease, bacterial type (Lon) (PDB:6ON2)	ko00001|ko01000|ko01002	KEGG Orthology (KO)>>>09140 Cellular Processes>>>09143 Cell growth and death>>>04112 Cell cycle - Caulobacter [PATH:ko04112]|Enzymes>>>3. Hydrolases>>>3.4 Acting on peptide bonds (peptidases)>>>3.4.21 Serine endopeptidases>>>3.4.21.53 endopeptidase La|Peptidases and inhibitors>>>Serine peptidases>>>Family S16: lon protease family	PF05362.20	Lon protease (S16) C-terminal proteolytic domain					K01338	ATP-dependent Lon protease [EC:3.4.21.53]	MLLHNLENE----------SKKNNYS-----YYESSDFKPLIEKYNRIKYSVTEYIYILTVKNVVFFPDVVIPITAVKQKSINLFKSAYSTYKKIGILTKQY------FKTTFNIAKFNIP---SLSLYSF------------------NK----------QIF----------------------SNSKTKDIYYIGTVAKILKFLIMPDGNTTVILQGISRFKIIKLIQVYPYFKAEIIYLKDEKPQKKDKEYLILIDSIKEIAIKIIQDNYNLPSESSFAISNIESKSFLINFVASNLNIEIKNKQILLEYDFLKQRAIETFRFLNIEYEKIKLKNDIQSRVRYDIDQQQKEYFLNQQIKALQEELGDFSYEKEVEVLRIKSYKKNWSKEAQKKFDRELSKFQRTNPQMPEYTILRNYLDLMLDLPWKKYSQDNYDLYRAQKILDKDHFGIEKVKERIIEYLSVLKLKGDLRSPILCFYGPPGVGKTSLGRSIASALNRKYVRISLGGLNDEAEIRGHRKTYIGAMPGRVLQSIKKAGTSNPVFVLDEIDKMGLGSQGNPSSAMLEVLDPEQNQEFYDNFLEMGYDLSKVIFIATANSLYTINIALLDRMEIIDMNGYTVEEKIEISKKHLIPKQLKENGLKSQDLILGVKQIEKIIESYTRESGVRSLEKKISKIVRYAAKNIAMNKKYLKRINMSKIEEVLGPPNDPERYEFIKVPGVVTGLAWTIVGGEIIYIESTLLKGSGNLSITGNVGEVMKESATIAFKYIKAHNYEFGIDEKMFELYNIHIHAPEGGVHKDGPSAGITMLTSIISSFLKKKIRPYLAMTGEITLRGKVLPVGGIKEKILAAKRANIKEIILSKANKKDIYDIKKVYLKGLKFNFVSKMNEVIDLSIIK
8439	GC_00000068	Core	GLMC_Bin121	40	119	120	2	0	0.970513147997852	0.898318440174011	0.933021319626393			O	Posttranslational modification, protein turnover, chaperones	COG0466	ATP-dependent Lon protease, bacterial type (Lon) (PDB:6ON2)	ko00001|ko01000|ko01002	KEGG Orthology (KO)>>>09140 Cellular Processes>>>09143 Cell growth and death>>>04112 Cell cycle - Caulobacter [PATH:ko04112]|Enzymes>>>3. Hydrolases>>>3.4 Acting on peptide bonds (peptidases)>>>3.4.21 Serine endopeptidases>>>3.4.21.53 endopeptidase La|Peptidases and inhibitors>>>Serine peptidases>>>Family S16: lon protease family	PF05362.20	Lon protease (S16) C-terminal proteolytic domain					K01338	ATP-dependent Lon protease [EC:3.4.21.53]	MLLHNLENE----------SKKNNYS-----YYESSDFKPLIEKYNRIKYSVTEYIYILTVKNVVFFPDVVIPITAVKQKSINLFKSAYSTYKKIGILTKQY------FNTTFNIAKFNIP---SLSLYSF------------------NK----------QIF----------------------SNSKTKDIYYIGTVAKILKFLIMPDGNTTVILQGISRFKIIKLIQVYPYFKAEIIYLKDEKPQKKDKEYLILIDSIKEIAIKIIQDNYNLPSESSFAISNIESKSFLINFVASNLNLEIKNKQILLEYDFLKQRAIETFRFLNIEYEKIKLKNEIQSRVRYDIDQQQKEYFLNQQIKALQEELGDFSYEKEVEVLRIKSYQKNWSKEAQKKFDRELSKFQRTNPQMPEYTILRNYLDLMLDLPWKKYSQDNYDLYHAQKILDKDHFGIEKVKERIIEYLSVLKLKGDLRSPILCFYGPPGVGKTSLGRSIASALNRKYVRISLGGLNDEAEIRGHRKTYIGAMPGRVLQSIKKAGTSNPVFVLDEIDKMGLGSQGNPSSAMLEVLDPEQNQEFYDNFLEMGYDLSKVIFIATANSLYTINIALLDRMEIIDMNGYTVEEKIEISKKHLIPKQLKENGLKSQDLILGVKQIEKIIESYTRESGVRSLEKKISKIVRYAAKNIAMNKKYLKRINMSKIEEVLGPPNDPERYEFIKVPGVVTGLAWTIVGGEIIYIESTLLKGSGNLSITGNVGEVMKESATIAFKYIKAHNYEFGIDEKMFELYNIHIHAPEGGVHKDGPSAGITMLTSIISSFLKKKIRPYLAMTGEITLRGKVLPVGGIKEKILAAKRANIKEIILSKANKKDIYDIKKVYLKGLKFNFVSKMNEVIDLSIIK
8440	GC_00000068	Core	GLMC_Bin122	40	119	120	2	0	0.970513147997852	0.898318440174011	0.933021319626393			O	Posttranslational modification, protein turnover, chaperones	COG0466	ATP-dependent Lon protease, bacterial type (Lon) (PDB:6ON2)	ko00001|ko01000|ko01002	KEGG Orthology (KO)>>>09140 Cellular Processes>>>09143 Cell growth and death>>>04112 Cell cycle - Caulobacter [PATH:ko04112]|Enzymes>>>3. Hydrolases>>>3.4 Acting on peptide bonds (peptidases)>>>3.4.21 Serine endopeptidases>>>3.4.21.53 endopeptidase La|Peptidases and inhibitors>>>Serine peptidases>>>Family S16: lon protease family	PF05362.20	Lon protease (S16) C-terminal proteolytic domain					K01338	ATP-dependent Lon protease [EC:3.4.21.53]	MLLHNLENE----------SKKNNYS-----YYESSDFKPLIEKYNRIKYSVTEYIYILTVKNVVFFPDVVIPITAVKQKSINLFKSAYSTYKKIGILTKQY------FNTTFNIAKFNIP---SLSLYSF------------------NK----------QIF----------------------SNSKTKDIYYIGTVAKILKFLIMPDGNTTVILQGISRFKIIKLIQVYPYFKAEIIYLKDEKPQKKDKEYLILIDSIKEIAIKIIQDNYNLPSESSFAISNIESKSFLINFVASNLNIEIKNKQILLEYDFLKQRAIETFRFLNIEYEKIKLKNEIQSRVRYDIDQQQKEYFLNQQIKALQEELGDFSYEKEVEVLRIKSYKKNWSKEAQKKFDRELSKFQRTNPQMPEYTILRNYLDLMLDLPWKKYSQDNYDLYRAQKILDKDHFGIEKVKERIIEYLSVLKLKGDLRSPILCFYGPPGVGKTSLGRSIASALNRKYVRISLGGLNDEAEIRGHRKTYIGAMPGRVLQSIKKAGTSNPVFVLDEIDKMGLGSQGNPSSAMLEVLDPEQNQEFYDNFLEMGYDLSKVIFIATANSLYTINIALLDRMEIIDMNGYTVEEKIEISKKHLIPKQLKENGLKSQDLILGVKQIEKIIESYTRESGVRSLEKKISKIVRYAAKNIAMNKKYLKRINMSKIEEVLGPPNDPERYEFIKVPGVVTGLAWTIVGGEIIYIESTLLKGSGNLSITGNVGEVMKESATIAFKYIKAHNYEFGIDEKMFELYNIHIHAPEGGVHKDGPSAGITMLTSIISSFLKKKIRPYLAMTGEITLRGKVLPVGGIKEKILAAKRANIKEIILSKANKKDIYDIKKVYLKGLKFNFVSKMNEVIDLSIIK
8441	GC_00000068	Core	GLMC_Bin123	38	119	120	2	0	0.970513147997852	0.898318440174011	0.933021319626393			O	Posttranslational modification, protein turnover, chaperones	COG0466	ATP-dependent Lon protease, bacterial type (Lon) (PDB:6ON2)	ko00001|ko01000|ko01002	KEGG Orthology (KO)>>>09140 Cellular Processes>>>09143 Cell growth and death>>>04112 Cell cycle - Caulobacter [PATH:ko04112]|Enzymes>>>3. Hydrolases>>>3.4 Acting on peptide bonds (peptidases)>>>3.4.21 Serine endopeptidases>>>3.4.21.53 endopeptidase La|Peptidases and inhibitors>>>Serine peptidases>>>Family S16: lon protease family	PF05362.20	Lon protease (S16) C-terminal proteolytic domain					K01338	ATP-dependent Lon protease [EC:3.4.21.53]	MLLHNLENE----------SKKNNYS-----YYESSDFKPLIEKYNRIKYSVTEYIYILTVKNVVFFPDVVIPITAVKQKSINLFKSAYSTYKKIGILTKQY------FNTTFNIAKFNIP---SLSLYSF------------------NK----------QIF----------------------SNSKTKDIYYIGTVAKILKFLIMPDGNTTVILQGISRFKIIKLIQVYPYFKAEIIYLKDEKPQKKDKEYLILIDSIKEIAIKIIQDNYNLPSESSFAISNIESKSFLINFVASNLNIEIKNKQILLEYDFLKQRAIETFRFLNIEYEKIKLKNEIQSRVRYDIDQQQKEYFLNQQIKALQEELGDFSYEKEVEVLRIKSYKKNWSKEAQKKFDRELSKFQRTNPQMPEYTILRNYLDLMLDLPWKKYSQDNYDLYRAQKILDKDHFGIEKVKERIIEYLSVLKLKGDLRSPILCFYGPPGVGKTSLGRSIASALNRKYVRISLGGLNDEAEIRGHRKTYIGAMPGRVLQSIKKAGTSNPVFVLDEIDKMGLGSQGNPSSAMLEVLDPEQNQEFYDNFLEMGYDLSKVIFIATANSLYTINIALLDRMEIIDMNGYTVEEKIEISKKHLIPKQLKENGLKSQDLILGVKQIEKIIESYTRESGVRSLEKKISKIVRYAAKNIAMNKKYLKRINMSKIEEVLGPPNDPERYEFIKVPGVVTGLAWTIVGGEIIYIESTLLKGSGNLSITGNVGEVMKESATIAFKYIKAHNYEFGIDEKMFELYNIHIHAPEGGVHKDGPSAGITMLTSIISSFLKKKIRPYLAMTGEITLRGKVLPVGGIKEKILAAKRANIKEIILSKANKKDIYDIKKVYLKGLKFNFVSKMNEVIDLSIIK
8442	GC_00000068	Core	GLMC_Bin124	105	119	120	2	0	0.970513147997852	0.898318440174011	0.933021319626393			O	Posttranslational modification, protein turnover, chaperones	COG0466	ATP-dependent Lon protease, bacterial type (Lon) (PDB:6ON2)	ko00001|ko01000|ko01002	KEGG Orthology (KO)>>>09140 Cellular Processes>>>09143 Cell growth and death>>>04112 Cell cycle - Caulobacter [PATH:ko04112]|Enzymes>>>3. Hydrolases>>>3.4 Acting on peptide bonds (peptidases)>>>3.4.21 Serine endopeptidases>>>3.4.21.53 endopeptidase La|Peptidases and inhibitors>>>Serine peptidases>>>Family S16: lon protease family	PF05362.20	Lon protease (S16) C-terminal proteolytic domain					K01338	ATP-dependent Lon protease [EC:3.4.21.53]	MLLHNLENE----------SKKNNYS-----YYESSDFKPLIEKYNRIKYSVTEYIYILTVKNVVFFPDVVIPITAVKQKSINLFKSAYSTYKKIGILTKQY------FNTTFNIAKFNIP---SLSLYSF------------------NK----------QIF----------------------SNSKTKDIYYIGTVAKILKFLIMPDGNTTVILQGISRFKIIKLIQVYPYFKAEIIYLKDEKPQKKDKEYLILIDSIKEIAIKIIQDNYNLPSESSFAISNIESKSFLINFVASNLNIEIKNKQILLEYDFLKQRAIETFRFLNIEYEKIKLKNEIQSRVRYDIDQQQKEYFLNQQIKALQEELGDFSYEKEVEVLRIKSYKKNWSKEAQKKFDRELSKFQRTNPQMPEYTILRNYLDLMLDLPWKKYSQDNYDLYRAQKILDKDHFGIEKVKERIIEYLSVLKLKGDLRSPILCFYGPPGVGKTSLGRSIASALNRKYVRISLGGLNDEAEIRGHRKTYIGAMPGRVLQSIKKAGTSNPVFVLDEIDKMGLGSQGNPSSAMLEVLDPEQNQEFYDNFLEMGYDLSKVIFIATANSLYTINIALLDRMEIIDMNGYTVEEKIEISKKHLIPKQLKENGLKSQDIILGVKQIEKIIESYTRESGVRSLEKKISKIVRYAAKNIAMNKKYLKRINMSKIEEVLGPPNDPERYEFIKVPGVVTGLAWTIVGGEIIYIESTLLKGSGNLSITGNVGEVMKESATIAFKYIKAHNYEFGIDEKMFELYNIHIHAPEGGVHKDGPSAGITMLTSIISSFLKKKIRPYLAMTGEITLRGKVLPVGGIKEKILAAKRANIKEIILSKANKKDIYDIKKVYLKGLKFNFVSKMNEVIDLSIIK
8443	GC_00000068	Core	GLMC_Bin125	50	119	120	2	0	0.970513147997852	0.898318440174011	0.933021319626393			O	Posttranslational modification, protein turnover, chaperones	COG0466	ATP-dependent Lon protease, bacterial type (Lon) (PDB:6ON2)	ko00001|ko01000|ko01002	KEGG Orthology (KO)>>>09140 Cellular Processes>>>09143 Cell growth and death>>>04112 Cell cycle - Caulobacter [PATH:ko04112]|Enzymes>>>3. Hydrolases>>>3.4 Acting on peptide bonds (peptidases)>>>3.4.21 Serine endopeptidases>>>3.4.21.53 endopeptidase La|Peptidases and inhibitors>>>Serine peptidases>>>Family S16: lon protease family	PF05362.20	Lon protease (S16) C-terminal proteolytic domain					K01338	ATP-dependent Lon protease [EC:3.4.21.53]	MLL--LENE----------SKKNNYS-----YYESSDFKPLIEKYNRIKYSVTEYIYILTVKNVVLFPDVVIPITAVKQKSINLFKSAYYTYQKIGILTKKY------FNTTFNIAKFNIP---SLSLYSF------------------NK----------PIF-------------------------YNKDIYYIGTEAKILKFLIMPDGNTTVILQGISRFKIIKLIQVYPYFKAEIIYLKDEKPQKKDKEYLILIDSIKEIAIKIIQDNYNIPSESSFAISNIESKSFLINFVASNINLEIKNKQILLEYDFLKQRAIETFRFLNIEYEKIKLKNDIQSRVRYDIDQQQKEYFLNQQIKALQEELGDFSYEKEVEVLRIKSYKKNWSKEAQKKFDRELRKFQRTNPQMPEYTILRNYLDLMLDLPWKKYSQDNYDLYRAQKILDKDHFGIEKVKERIIEYLSVLKLKGDLRSPILCFYGPPGVGKTSLGRSIASALNRKYVRISLGGLNDEAEIRGHRKTYIGAMPGRVLQSIKKAGTSNPVFVLDEIDKMGLGSQGNPSSAMLEVLDPEQNKEFYDNFLEMGYDLSKVIFIATANSLYTINIALLDRMEIIEMNGYTVEEKIEISKKHLIPKQLKENGLKNQDLILGVKQIEKIIESYTRESGVRSLEKNISKIVRYAAKNIAMNKKYLKRINMSKIEEVLGPPNDPERYEFIKVPGVVTGLAWTIVGGEIIYIESTLLKGSGNLSITGNVGEVMKESATIAFKYIKAHNYEFGIDEKMFELYNIHIHAPEGGVHKDGPSAGITMLTSIISSFLKKKIRPYLAMTGEITLRGKVLPVGGIKEKILAAKRANIKEIILSKANKKDIYDIKKVYLKGLKFNFVSKMNEVIDLSIIK
8444	GC_00000068	Core	GLMC_Bin126	18	119	120	2	0	0.970513147997852	0.898318440174011	0.933021319626393			O	Posttranslational modification, protein turnover, chaperones	COG0466	ATP-dependent Lon protease, bacterial type (Lon) (PDB:6ON2)	ko00001|ko01000|ko01002	KEGG Orthology (KO)>>>09140 Cellular Processes>>>09143 Cell growth and death>>>04112 Cell cycle - Caulobacter [PATH:ko04112]|Enzymes>>>3. Hydrolases>>>3.4 Acting on peptide bonds (peptidases)>>>3.4.21 Serine endopeptidases>>>3.4.21.53 endopeptidase La|Peptidases and inhibitors>>>Serine peptidases>>>Family S16: lon protease family	PF05362.20	Lon protease (S16) C-terminal proteolytic domain					K01338	ATP-dependent Lon protease [EC:3.4.21.53]	MLLHNLENE----------SKKNNYS-----YYESSYFKPLIEKYNRIKYSVTEYIYILTVKNVVLFPDVVIPITAVKQKSINLFKSAYYTYQKIGILTKKY------FNTTFNIAKFNIP-NISLSLYSF------------------NK----------PIF-------------------------SNKDIYYIGTEAKILKFLIMPDGNTTVILQGISRFKIIKLIQVYPYFKAEIIYLKDEKPQKKDKEYLILIDSIKEIAIKIIQDNYNLPSESSFAISNIESKSFLINFVASNLNLEIKNKQILLEYDFLKQRAIETFRFLNIEYEKIKLKNEIQSRVRYDIDQQQKEYFLNQQIKALQEELGDFSYEKEVEVLRIKSYKKNWSKEAQKKFDRELSKFQRTNPQMPEYTILRNYLDLMLDLPWKKYSQDNYDLYRAQKILDKDHFGIEKVKERIIEYLSVLKLKGDLRSPILCFYGPPGVGKTSLGRSIASALNRKYVRISLGGLNDEAEIRGHRKTYIGAMPGRVLQSIKKAGTSNPVFVLDEIDKMGLGSQGNPSSAMLEVLDPEQNKEFYDNFLEMGYDLSKVIFIATANSLYTINIALLDRMEIIDMNGYTVEEKIEISKRHLIPKQLKENGLKNQDLILGVKQIEKIIESYTRESGVRSLEKKISKIVRYAAKNIAMNKKYLKRINMSKIEEVLGPPNDPERYEFIQVPGVVTGLAWTIVGGEIIYIESTLLKGSGNLSITGNVGEVMKESATIAFKYIKAHNYEFGIDEKMFELYNIHIHAPEGGVHKDGPSAGITMLTSIISSFLKKKIRPYLAMTGEITLRGKVLPVGGIKEKILAAKRANIKEIILSKANKKDIYDIKKVYLKGLKFNFVSQMNEVIDLSIIK
8445	GC_00000068	Core	GLMC_Bin127	41	119	120	2	0	0.970513147997852	0.898318440174011	0.933021319626393			O	Posttranslational modification, protein turnover, chaperones	COG0466	ATP-dependent Lon protease, bacterial type (Lon) (PDB:6ON2)	ko00001|ko01000|ko01002	KEGG Orthology (KO)>>>09140 Cellular Processes>>>09143 Cell growth and death>>>04112 Cell cycle - Caulobacter [PATH:ko04112]|Enzymes>>>3. Hydrolases>>>3.4 Acting on peptide bonds (peptidases)>>>3.4.21 Serine endopeptidases>>>3.4.21.53 endopeptidase La|Peptidases and inhibitors>>>Serine peptidases>>>Family S16: lon protease family	PF05362.20	Lon protease (S16) C-terminal proteolytic domain					K01338	ATP-dependent Lon protease [EC:3.4.21.53]	MLLHNLENE----------SKKNNYS-----YYESSDFKPLIEQYNRIKDSVTEYIYILTVKNVVLFPDVVIPITAVKQKSINLFKSAYYTYQKIGILTKKS------FKTTFNIAKFNIP-NISLSLYSF------------------NK----------PIF---------------------------DNIYYIGTVAKILKFLIMPDGNTTVILQGISRFKIIKLIQVYPYFKAEIIYLKDEKPQKKDKEYLILIDYIKEIAIKIIQDNYNIPSESSFAISNIESKSFLLNFVASNLNIEIKNKQILLEYDFIKQRAIETFRFLNIEYEKIKLKNDIQHRVRYEIDQQQKEYFLNKQIKALQEELGDFSYEKEVEVLRIKSYKKNWSKEAQKKFDRELRKFQRTNPQMPEYTILRNYLDLMLDLPWKKYSQDNYDLYRAQKILDKDHFGIEKVKERIIEYLSVLKLKGDLRSPILCFYGPPGVGKTSLGRSIASALNRKYVRISLGGLNDEAEIRGHRKTYIGAMPGRVLQSIKKAGTSNPVFVLDEIDKMGLGSQGNPSSAMLEVLDPEQNQEFYDNFLEMGYDLSKVIFIATANSLYTINIALLDRMEIIDMNGYTVEEKIEISKKHLIPKQLKENGLKSQDIILGVKQIEKIIESYTRESGVRSLEKKISKIVRYAAKNIAMNKKYLKRINMSKIEEVLGPPNDPERYEFIQVPGVVTGLAWTIVGGEIIYIESTLLKGSGNLSITGNVGEVMKESATIAFKYIKAHNYEFGIDEKMFELYNIHIHAPEGGVHKDGPSAGITMLTSIISSFLKKKIRPYLAMTGEITLRGKVLPVGGIKEKILAAKRANIKEIILSKANKKDIDDIKKVYLKGLKFNFVSQMNEVIDLSIIK
8446	GC_00000068	Core	GLMC_Bin128	93	119	120	2	0	0.970513147997852	0.898318440174011	0.933021319626393			O	Posttranslational modification, protein turnover, chaperones	COG0466	ATP-dependent Lon protease, bacterial type (Lon) (PDB:6ON2)	ko00001|ko01000|ko01002	KEGG Orthology (KO)>>>09140 Cellular Processes>>>09143 Cell growth and death>>>04112 Cell cycle - Caulobacter [PATH:ko04112]|Enzymes>>>3. Hydrolases>>>3.4 Acting on peptide bonds (peptidases)>>>3.4.21 Serine endopeptidases>>>3.4.21.53 endopeptidase La|Peptidases and inhibitors>>>Serine peptidases>>>Family S16: lon protease family	PF05362.20	Lon protease (S16) C-terminal proteolytic domain					K01338	ATP-dependent Lon protease [EC:3.4.21.53]	MLLHNLENE------------SNNYS-----YYESSDFKPLIEQYNRIKYSVTEYIYILTVKNVVLFPDVVIPITAVKQKSINLFKSAYYTYQKIGILTKKY------FNTTFNIAKFNIP-NISLSLYSF------------------NK----------PIF---------------------------YNIYYIGTVAKILKFLIMPDGNTTVILQGISRFKIIKLIQVYPYFKAEIIYLKDEKPQKKDKEYLILIDSIKEIAIKIIQDNYKIPSESSFAISNIESKSFLLNFVASNLNLEIKNKQILLEYDFLKQRAIETFRFLNIEYEKIKLKNDIQHRVRYDIDQQQKEYFLNQQIKALQEELGDFSYEKEVEVLRIKSYKKNWSKEAQKKFDRELSKFQRTNPQMPEYTILRNYLDLMLDLPWKKYSQDNYDLYRAQKILDKDHFGIEKVKERIIEYLSVLKLKGDLRSPILCFYGPPGVGKTSLGRSIASALNRKYVRISLGGLNDEAEIRGHRKTYIGAMPGRVLQSIKKAGTSNPVFVLDEIDKMGLGSQGNPSSAMLEVLDPEQNKEFYDNFLEMGYDLSKVIFIATANSLYTINIALLDRMEIIDMNGYTVEEKIEISKKHLIPKQLKENGLKSQDIILGVKQIEKIIESYTRESGVRSLEKKISKIVRYAAKNIAMNKKYLKRINMSKIEEVLGPPNDPERYEFIQVPGVVTGLAWTIVGGEIIYIESTLLKGSGNLSITGNVGEVMKESATIAFKYIKAHNYEFGIDEKMFELYNIHIHAPEGGVHKDGPSAGITMLTSIISSFLKKKIRPYLAMTGEITLRGKVLPVGGIKEKILAAKRANIKEIILSKANKKDIYDIKKVYLKGLKFNFVSQMNEVIDLSIIK
8447	GC_00000068	Core	GLMC_Bin129	147	119	120	2	0	0.970513147997852	0.898318440174011	0.933021319626393			O	Posttranslational modification, protein turnover, chaperones	COG0466	ATP-dependent Lon protease, bacterial type (Lon) (PDB:6ON2)	ko00001|ko01000|ko01002	KEGG Orthology (KO)>>>09140 Cellular Processes>>>09143 Cell growth and death>>>04112 Cell cycle - Caulobacter [PATH:ko04112]|Enzymes>>>3. Hydrolases>>>3.4 Acting on peptide bonds (peptidases)>>>3.4.21 Serine endopeptidases>>>3.4.21.53 endopeptidase La|Peptidases and inhibitors>>>Serine peptidases>>>Family S16: lon protease family	PF05362.20	Lon protease (S16) C-terminal proteolytic domain					K01338	ATP-dependent Lon protease [EC:3.4.21.53]	MLLHNLENE----------SKKNNYS-----YYESSDFKPLIEKYNRIKYSVTEYIYILTVKNVVLFPDVVIPITAVKQKSINLFKSAYYTYKKIGILTKKY------FNTTFNIAKFNIP---SLSLYSF------------------NK----------PIF-------------------------SNKDIYYIGTEAKILKFLIMPDGNTTVILQGISRFKIIKLIQVYPYFKAEIIYLKDEKPPKKDKEYLILIDSIKEIAIKIIQDNYNIPSESSFAISNIESKSFLINFVASNLNLEIKNKQILLEYDFLKQRAIETFRFLNIEYEKIKLKNEIQSRVRYDIDQQQKEYFLNQQIKALQEELGDFSYEKEVEVLRIKSYKKNWSKEAQKKFDRELSKFQRTNPQMPEYTILRNYLDLMLDLPWKKYSQDNYDLYRAQKILDKDHFGIEKVKERIIEYLSVLKLKGDLRSPILCFYGPPGVGKTSLGRSIASALNRKYVRISLGGLNDEAEIRGHRKTYIGAMPGRVLQSIKKAGTSNPVFVLDEIDKMGLGSQGNPSSAMLEVLDPEQNKEFYDNFLEMGYDLSKVIFIATANSLYTINIALLDRMEILDMNGYTVEEKIEISKRHLIPKQLKENGLKNQDLILGVKQIEKIIESYTRESGVRSLEKKISKIVRYAAKNIAMNKKYLKRINMSKIEEVLGPPNDPERYELIQVPGVVTGLAWTIVGGEIIYIESTLLKGSGNLSITGNVGEVMKESATIAFKYIKAHNYEFGIDEKMFELYNIHIHAPEGGVHKDGPSAGITMLTSIISSFLKKKTRPYLAMTGEITLRGKVLPVGGIKEKILAAKRANIKEIILSKANKKDIYDIKKVYLKGLKFNFVSQMNEVIDLSIIK
8448	GC_00000068	Core	GLMC_Bin130	145	119	120	2	0	0.970513147997852	0.898318440174011	0.933021319626393			O	Posttranslational modification, protein turnover, chaperones	COG0466	ATP-dependent Lon protease, bacterial type (Lon) (PDB:6ON2)	ko00001|ko01000|ko01002	KEGG Orthology (KO)>>>09140 Cellular Processes>>>09143 Cell growth and death>>>04112 Cell cycle - Caulobacter [PATH:ko04112]|Enzymes>>>3. Hydrolases>>>3.4 Acting on peptide bonds (peptidases)>>>3.4.21 Serine endopeptidases>>>3.4.21.53 endopeptidase La|Peptidases and inhibitors>>>Serine peptidases>>>Family S16: lon protease family	PF05362.20	Lon protease (S16) C-terminal proteolytic domain					K01338	ATP-dependent Lon protease [EC:3.4.21.53]	MLLHNLENE----------SKKNNYS-----YYESSDLKPLIEQYN--KYSVTEYIYILTVKNVVLFPDVVIPITAVKQKSINLFKSAYDTYQKIGILTKKY------FNTTFNIAQFNIP-NISLSLYSF------------------KK----------PIF---------------------------YNIYYIGTVAKILKLLIMPDGNTTVILQGISRFKIIKLIQVYPYFKAEIIYLKDEKPQKKDKEYLILIDSIKEVAIKIIQDNYNIPSEYSFAISNIESKSFLINFVASNLNIEIKNKQILLEYDFLKQRAIETFRFLNIEYEKIKLKNEIQHRVRYDIDQQQKEYFLNQQIKALQEELGDFSYEKEVEVLRIKSYKKNWSKEAQKKFDRELSKFQRTNPQMPEYTILRNYLDLMLDLPWKKYSQDNYDLYRAQKILDKDHFGIEKVKERIIEYLSVLKLKGDLRSPILCFYGPPGVGKTSLGRSIASALNRKYVRISLGGLNDEAEIRGHRKTYIGAMPGRVLQSIKKAGTSNPVFVLDEIDKMGLGSQGNPSSAMLEVLDPEQNQEFYDNFLEMGYDLSKVIFIATANSLYTINIALLDRMEIIDMNGYTVEEKIEISKKHLIPKQLKENGLKSQDIILGVKQIEKIIESYTRESGVRSLEKKISKIVRYAAKNIAMNKKYLKRINMSKIEEVLGPPNDPERYEFIQVPGVVTGLAWTIVGGEIIYIESTLLKGSGNLSITGNVGEVMKESATIAFKYIKAHNYEFGIDEKMFELYNIHIHAPEGGVHKDGPSAGITMLTSIISSFLKKKIRPYLAMTGEITLRGKVLPVGGIKEKILAAKRANIKEIILSKANKKDIYDIKKVYLKGLKFNFVSQMNEVIDLSIIK
8449	GC_00000068	Core	GLMC_Bin131	35	119	120	2	0	0.970513147997852	0.898318440174011	0.933021319626393			O	Posttranslational modification, protein turnover, chaperones	COG0466	ATP-dependent Lon protease, bacterial type (Lon) (PDB:6ON2)	ko00001|ko01000|ko01002	KEGG Orthology (KO)>>>09140 Cellular Processes>>>09143 Cell growth and death>>>04112 Cell cycle - Caulobacter [PATH:ko04112]|Enzymes>>>3. Hydrolases>>>3.4 Acting on peptide bonds (peptidases)>>>3.4.21 Serine endopeptidases>>>3.4.21.53 endopeptidase La|Peptidases and inhibitors>>>Serine peptidases>>>Family S16: lon protease family	PF05362.20	Lon protease (S16) C-terminal proteolytic domain					K01338	ATP-dependent Lon protease [EC:3.4.21.53]	MLLHNLENE----------SKKNNYS-----YYESSDFKPLIEQYN--KYSVTEYIYILTVKNVVLFPDVVIPITAVKQKSINLFKSAYDTYQKIGILTKKS------FNTTFNIAQFNIP-NISLSLYSF------------------KK----------PIF---------------------------YNIYYIGTVAKILKLLIMPDGNTTVILQGISRFKIIKLIQVYPYFKAEIIYLKDEKPQKKDKEYLILIDSIKEVAIKIIQDNYNIPSEYSFAISNIESKSFLINFVASNINIEIKKKQILLEYDFLKQRAIETFRFLNIEYEKIKLKNEIQHRVRYDIDQQQKEYFLNQQIKALQEELGDFSYEKEVEVLRIKSYKKNWSKEAQKKFDRELSKFQRTNPQMPEYTILRNYLDLMLDLPWKKYSQDNYDLYRAQKILDKDHFGIEKVKERIIEYLSVLKLKGDLRSPILCFYGPPGVGKTSLGRSIASALNRKYVRISLGGLNDEAEIRGHRKTYIGAMPGRVLQSIKKAGTSNPVFVLDEIDKMGLGSQGNTSSAMLEVLDPEQNQEFYDNFLEMGYDLSKVIFIATANSLYTINIALLDRMEIIDMNGYTVEEKIEISKKHLIPKQLKENGLKSQDIILGVKQIEKIIESYTRESGVRSLEKKISKIVRYAAKNIAMNKKYLKRINMSKIEEVLGPPNDPERYEFIQVPGVVTGLAWTIVGGEIIYIESTLLKGSGNLSITGNVGEVMKESATIAFKYIKAHNYEFGIDEKMFELYNIHIHAPEGGVHKDGPSAGITMLTSIISSFLKKKIRPYLAMTGEITLRGKVLPVGGIKEKILAAKRANIKEIILSKANKKDIYDIKKVYLKGLKFNFVSQMNEVIDLSIIK
8450	GC_00000068	Core	GLMC_Bin132	23	119	120	2	0	0.970513147997852	0.898318440174011	0.933021319626393			O	Posttranslational modification, protein turnover, chaperones	COG0466	ATP-dependent Lon protease, bacterial type (Lon) (PDB:6ON2)	ko00001|ko01000|ko01002	KEGG Orthology (KO)>>>09140 Cellular Processes>>>09143 Cell growth and death>>>04112 Cell cycle - Caulobacter [PATH:ko04112]|Enzymes>>>3. Hydrolases>>>3.4 Acting on peptide bonds (peptidases)>>>3.4.21 Serine endopeptidases>>>3.4.21.53 endopeptidase La|Peptidases and inhibitors>>>Serine peptidases>>>Family S16: lon protease family	PF05362.20	Lon protease (S16) C-terminal proteolytic domain					K01338	ATP-dependent Lon protease [EC:3.4.21.53]	MLY--LENE------------YKNYS-----YYESSDFKPLIEKYNIIKDSVTEYIYILTVKNVVLFPDVVIPITAVKQKSINLFKSAYYTYKKIGILTKKY------FNTTFNIAKFNIP---SLSLYSF------------------NK----------QIF-------------------------SNKDIYYIGTEAKILKFLIMPDGNTTVILQGISRFKIIKLIQVYPYLKAEIIYLKDEKPQKKDKEYLILIDSIKEIAIKIIQDNYNIPSESSFAISNIESKSFLLNFVASNLNLEIKNKQIILEYDFLKQRAIETFRFLNIEYEKIKLKNDIQSRVRYDIDQQQKEYFLNQQIKALQEELGDFSYEKEVEVLRIKSYKKNWSKEAQKKFDRELSKFQRTNPQMPEYTILRNYLDLMLDLPWKKYSQDNYDLYRAQKILDKDHFGIEKVKERIIEYLSVLKLKGDLRSPILCFYGPPGVGKTSLGRSIASALNRKYVRISLGGLNDEAEIRGHRKTYIGAMPGRVLQSIKKAGTSNPVFVLDEIDKMGLGSQGNPSSAMLEVLDPEQNKEFYDNFLEMGYDLSKVIFIATANSLYTINIALLDRMEIIDMNGYTVEEKIEISKKHLIPKQLKENGLKNQDLILGVKQIEKIIESYTRESGVRSLEKKISKIVRYAAKNIAMNKKYLKRINMSKIEEVLGPPNDPERYEFIQVPGVVTGLAWTIVGGEIIYIESTLLKGSGNLSITGNVGEVMKESATIAFKYIKAHNYEFGIDEKMFELYNIHIHAPEGGVHKDGPSAGITMLTSIISSFLKKKIRPYLAMTGEITLRGKVLPVGGIKEKILAAKRANIKEIILSKANKKDIYDIKKVYLKGLKFNFVSKMNEVIDLSIIK
8451	GC_00000068	Core	GLMC_Bin133	97	119	120	2	0	0.970513147997852	0.898318440174011	0.933021319626393			O	Posttranslational modification, protein turnover, chaperones	COG0466	ATP-dependent Lon protease, bacterial type (Lon) (PDB:6ON2)	ko00001|ko01000|ko01002	KEGG Orthology (KO)>>>09140 Cellular Processes>>>09143 Cell growth and death>>>04112 Cell cycle - Caulobacter [PATH:ko04112]|Enzymes>>>3. Hydrolases>>>3.4 Acting on peptide bonds (peptidases)>>>3.4.21 Serine endopeptidases>>>3.4.21.53 endopeptidase La|Peptidases and inhibitors>>>Serine peptidases>>>Family S16: lon protease family	PF05362.20	Lon protease (S16) C-terminal proteolytic domain					K01338	ATP-dependent Lon protease [EC:3.4.21.53]	MLLHNLENE----------SKKNNYS-----YYESSDFKPLIEKYNRIKYSVTEYIYILTVKNVVLFPDVVIPITAVKQKSINLFKSAYYTYKKIGILTKKY------FNTTFNIAKFNIP---SLSLYSF------------------NK----------PRF-------------------------YNQDIYYIGTEAKILKFLIMPDGNTTVILQGISRFKIIKLIQVYPYFKAEIIYLKDEKPQKKDKEYLILIDSIKEIAIKIIQDNYNIPSESSFAISNIESKSFLINFVASNLNLEIKNKQILLEYDFLKQRAIETFRFLNIEYEKIKLKNDIQSRVRYDIDQQQKEYFLNQQIKALQEELGDFSYEKEVEVLRIKSYKKNWSKEAQKKFDRELSKFQRTNPQMPEYTILRNYLDLMLDLPWKKYSQDNYDLYRAQKILDKDHFGIDKVKERIIEYLSVLKLKGDLRSPILCFYGPPGVGKTSLGRSIASALNRKYVRISLGGLNDEAEIRGHRKTYIGAMPGRVLQSIKKAGTSNPVFVLDEIDKMGLGSQGNPSSAMLEVLDPEQNKEFYDNFLEMGYDLSKVIFIATANSLYTINIALLDRMEIIDMNGYTIEEKIEISKKHLIPKQLKENGLKNQDLILGVKQIEKIIESYTRESGVRSLEKKISKIVRYAAKNIAMNKKYLKRINMSKIEEVLGPPNDPERYEFIQVPGVVTGLAWTIVGGEIIYIESTLLKGSGNLSITGNVGEVMKESATIAFKYIKAHNYEFGIDEKMFELYNIHIHAPEGGVHKDGPSAGITMLTSIISSFLKKKIRPYLAMTGEITLRGKVLPVGGIKEKILAAKRANIKEIILSKANKKDIYDIKKVYLKGLKFNFVSQMNEVIDLSIIK
8452	GC_00000068	Core	GLMC_Bin134	31	119	120	2	0	0.970513147997852	0.898318440174011	0.933021319626393			O	Posttranslational modification, protein turnover, chaperones	COG0466	ATP-dependent Lon protease, bacterial type (Lon) (PDB:6ON2)	ko00001|ko01000|ko01002	KEGG Orthology (KO)>>>09140 Cellular Processes>>>09143 Cell growth and death>>>04112 Cell cycle - Caulobacter [PATH:ko04112]|Enzymes>>>3. Hydrolases>>>3.4 Acting on peptide bonds (peptidases)>>>3.4.21 Serine endopeptidases>>>3.4.21.53 endopeptidase La|Peptidases and inhibitors>>>Serine peptidases>>>Family S16: lon protease family	PF05362.20	Lon protease (S16) C-terminal proteolytic domain					K01338	ATP-dependent Lon protease [EC:3.4.21.53]	MLY--LENE------------YKNYS-----YYESSDFKPLIEKYNIIKDSVTEYIYILTVKNVVLFPDVVIPITAVKQKSINLFKSAYYTYKKIGILTKKY------FNTTFNIAKFNIP---SLSLYSF------------------NK----------QIF-------------------------SNKDIYYIGTEAKILKFLIMPDGNTTVILQGISRFKIIKLIQVYPYLKAEIIYLKDEKPQKKDKEYLILIDSIKEIAIKIIQDNYNIPSESSFAISNIESKSFLINFVASNLNLEIKNKQIILEYDFLKQRAIETFRFLNIEYEKIKLKNDIQSRVRYDIDQQQKEYFLNQQIKALQEELGDFSYEKEVEVLRIKSYKKNWSKEAQKKFDRELSKFQRTNPQMPEYTILRNYLDLMLDLPWKKYSQDNYDLYRAQKILDKDHFGIEKVKERIIEYLSVLKLKGDLRSPILCFYGPPGVGKTSLGRSIASALNRKYVRISLGGLNDEAEIRGHRKTYIGAMPGRVLQSIKKAGTSNPVFVLDEIDKMGLGSQGNPSSAMLEVLDPEQNKEFYDNFLEMGYDLSKVIFIATANSLYTINIALLDRMEIIDMNGYTVEEKIEISKKHLIPKQLKENGLKNQDLILGVKQIEKIIESYTRESGVRSLEKKISKIVRYAAKNIAMNKKYLKRINMSKIEEVLGPPNDPERYEFIQVPGVVTGLAWTIVGGEIIYIESTLLKGSGNLSITGNVGEVMKESATIAFKYIKAHNYEFGIDEKMFELYNIHIHAPEGGVHKDGPSAGITMLTSIISSFLKKKIRPYLAMTGEITLRGKVLPVGGIKEKILAAKRANIKEIILSKANKKDIYDIKKVYLKGLKFNFVSKMNEVIDLSIIK
8453	GC_00000068	Core	GLMC_Bin135	18	119	120	2	0	0.970513147997852	0.898318440174011	0.933021319626393			O	Posttranslational modification, protein turnover, chaperones	COG0466	ATP-dependent Lon protease, bacterial type (Lon) (PDB:6ON2)	ko00001|ko01000|ko01002	KEGG Orthology (KO)>>>09140 Cellular Processes>>>09143 Cell growth and death>>>04112 Cell cycle - Caulobacter [PATH:ko04112]|Enzymes>>>3. Hydrolases>>>3.4 Acting on peptide bonds (peptidases)>>>3.4.21 Serine endopeptidases>>>3.4.21.53 endopeptidase La|Peptidases and inhibitors>>>Serine peptidases>>>Family S16: lon protease family	PF05362.20	Lon protease (S16) C-terminal proteolytic domain					K01338	ATP-dependent Lon protease [EC:3.4.21.53]	MLY--LENE------------YKNYS-----YYESSDFKPLIEKYNIIKDSVTEYIYILTVKNVVLFPDVVIPITAVKQKSINLFKSAYYTYKKIGILTKKY------FNTTFNIAKFNIP---SLSLYSF------------------NK----------QIF-------------------------SNKDIYYIGTEAKILKFLIMPDGNTTVILQGISRFKIIKLIQVYPYLKAEIIYLKDEKPQKKDKEYLILIDSIKEIAIKIIQDNYNIPSESSFAISNIESKSFLINFVASNLNLEIKNKQIILEYDFLKQRAIETFRFLNIEYEKIKLKNDIQSRVRYDIDQQQKEYFLNQQIKALQEELGDFSYEKEVEVLRIKSYKKNWSKEAQKKFDRELSKFQRTNPQMPEYTILRNYLDLMLDLPWKKYSQDNYDLYRAQKILDKDHFGIEKVKERIIEYLSVLKLKGDLRSPILCFYGPPGVGKTSLGRSIASALNRKYVRISLGGLNDEAEIRGHRKTYIGAMPGRVLQSIKKAGTSNPVFVLDEIDKMGLGSQGNPSSAMLEVLDPEQNKEFYDNFLEMGYDLSKVIFIATANSLYTINIALLDRMEIIDMNGYTVEEKIEISKKHLIPKQLKENGLKNQDLILGVKQIEKIIESYTRESGVRSLEKKISKIVRYAAKNIAMNKKYLKRINMSKIEEVLGPPNDPERYEFIQVPGVVTGLAWTIVGGEIIYIESTLLKGSGNLSITGNVGEVMKESATIAFKYIKAHNYEFGIDEKMFELYNIHIHAPEGGVHKDGPSAGITMLTSIISSFLKKKIRPYLAMTGEITLRGKVLPVGGIKEKILAAKRANIKEIILSKANKKDIYDIKKVYLKGLKFNFVSKMNEVIDLSIIK
8454	GC_00000068	Core	GLMC_Bin136	18	119	120	2	0	0.970513147997852	0.898318440174011	0.933021319626393			O	Posttranslational modification, protein turnover, chaperones	COG0466	ATP-dependent Lon protease, bacterial type (Lon) (PDB:6ON2)	ko00001|ko01000|ko01002	KEGG Orthology (KO)>>>09140 Cellular Processes>>>09143 Cell growth and death>>>04112 Cell cycle - Caulobacter [PATH:ko04112]|Enzymes>>>3. Hydrolases>>>3.4 Acting on peptide bonds (peptidases)>>>3.4.21 Serine endopeptidases>>>3.4.21.53 endopeptidase La|Peptidases and inhibitors>>>Serine peptidases>>>Family S16: lon protease family	PF05362.20	Lon protease (S16) C-terminal proteolytic domain					K01338	ATP-dependent Lon protease [EC:3.4.21.53]	MLY--LENE------------YKNYS-----YYESSDFKPLIEKYNRIKDSVTEYIYILTVKNVVLFPDVVIPITAVKQKSINLFKSAYYTYKKIGILTKKY------FNTTFNIAKFNIP---SLSLYSF------------------NK----------QIF-------------------------SNKDIYYIGTEAKILKFLIMPDGNTTVILQGISRFKIIKLIQVYPYLKAEIIYLKDEKPQKKDKEYLILIDSIKEIAIKIIQDNYNIPSESSFAISNIESKSFLINFVAYNLNLEIKNKQIILEYDFLKQRAIETFRFLNIEYEKIKLKNEIQSRVRYDIDQQQKEYFLNQQIKALQEELGDFSYEKEVEVLRIKSYKKNWSKEAQKKFDRELRKFQRTNPQMPEYTILRNYLDLMLDLPWKKYSQDNYDLYRAQKILDKDHFGIEKVKERIIEYLSVLKLKGDLRSPILCFYGPPGVGKTSLGRSIASALNRKYVRISLGGLNDEAEIRGHRKTYIGAMPGRVLQSIKKAGTSNPVFVLDEIDKMGLGSQGNPSSAMLEVLDPEQNKEFYDNFLEMGYDLSKVIFIATANSLYTINIALLDRMEIIDMNGYTVEEKIEISKKHLIPKQLKENGLKNQDLILGVKQIEKIIESYTRESGVRSLEKKISKIVRYAAKNIAMNKKYLKRINMSKIEEVLGPPNDPERYEFIQVPGVVTGLAWTIVGGEIIYIESTLLKGSGNLSITGNVGEVMKESATIAFKYIKAHNYEFGIDEKMFELYNIHIHAPEGGVHKDGPSAGITMLTSIISSFLKKKIRPYLAMTGEITLRGKVLPVGGIKEKILAAKRANIKEIILSKANKKDIYDIKKVYLKGLKFNFVSQMNEVIDLSIIK
8455	GC_00000068	Core	GLMC_Bin137	22	119	120	2	0	0.970513147997852	0.898318440174011	0.933021319626393			O	Posttranslational modification, protein turnover, chaperones	COG0466	ATP-dependent Lon protease, bacterial type (Lon) (PDB:6ON2)	ko00001|ko01000|ko01002	KEGG Orthology (KO)>>>09140 Cellular Processes>>>09143 Cell growth and death>>>04112 Cell cycle - Caulobacter [PATH:ko04112]|Enzymes>>>3. Hydrolases>>>3.4 Acting on peptide bonds (peptidases)>>>3.4.21 Serine endopeptidases>>>3.4.21.53 endopeptidase La|Peptidases and inhibitors>>>Serine peptidases>>>Family S16: lon protease family	PF05362.20	Lon protease (S16) C-terminal proteolytic domain					K01338	ATP-dependent Lon protease [EC:3.4.21.53]	MLY--LENE------------YKNYS-----YYESSDFKPLIEKYNRIKYSVTEYIYILTVKNVVLFPDVVIPITAVKQKSINLFKSAYYTYKKIGILTKKY------FNTTFNIAKFNIP---SLSLYSF------------------NK----------PIF-------------------------SNKDIYYIGTEAKILKFLIMPDGNTTVILQGISRFKIIKLIQVYPYLKAEIIYLKDEKPQKKDKEYLILIDSIKEIAIKIIQDNYNIPSESSFAISNIESKSFLINFVASNLNLEIKNKQIILEYDFLKQRAIETFRFLNIEYEKIKLKNDIQSRVRYDIDQQQKEYFLNQQIKALQEELGDFSYEKEVEVLRIKSYKKNWSKEAQKKFDRELSKFQRTNPQMPEYTILRNYLDLMLDLPWKKYSQDNYDLYRAQKILDKDHFGIEKVKERIIEYLSVLKLKGDLRSPILCFYGPPGVGKTSLGRSIASALNRKYVRISLGGLNDEAEIRGHRKTYIGAMPGRVLQSIKKAGTSNPVFVLDEIDKMGLGSQGNPSSAMLEVLDPEQNKEFYDNFLEMGYDLSKVIFIATANSLYTINIALLDRMEIIDMNGYTVEEKIEISKKHLIPKQLKENGLKNQDLILGVKQIEKIIESYTRESGVRSLEKKISKIVRYAAKNIAMNKKYLKRINMSKIEEVLGPPNDPERYEFIQVPGVVTGLAWTIVGGEIIYIESTLLKGSGNLSITGNVGEVMKESATIAFKYIKAHNYEFGIDEKMFELYNIHIHAPEGGVHKDGPSAGITMLTSIISSFLKKKIRPYLAMTGEITLRGKVLPVGGIKEKILAAKRANIKEIILSKANKKDIYDIKKVYLKGLKFNFVSKMNEVIDLSIIK
8456	GC_00000068	Core	GLMC_Bin138	168	119	120	2	0	0.970513147997852	0.898318440174011	0.933021319626393			O	Posttranslational modification, protein turnover, chaperones	COG0466	ATP-dependent Lon protease, bacterial type (Lon) (PDB:6ON2)	ko00001|ko01000|ko01002	KEGG Orthology (KO)>>>09140 Cellular Processes>>>09143 Cell growth and death>>>04112 Cell cycle - Caulobacter [PATH:ko04112]|Enzymes>>>3. Hydrolases>>>3.4 Acting on peptide bonds (peptidases)>>>3.4.21 Serine endopeptidases>>>3.4.21.53 endopeptidase La|Peptidases and inhibitors>>>Serine peptidases>>>Family S16: lon protease family	PF05362.20	Lon protease (S16) C-terminal proteolytic domain					K01338	ATP-dependent Lon protease [EC:3.4.21.53]	MLL--LENE----------SKKNNYS-----YYESSDFKPLIEKYNRIKYSVTEYIYILTVKNVVLFPDVVIPITAVKQKSINLFKSAYYTYQKIGILTKKY------FNTTFNIAKFNIP---SLSLYSF------------------NK----------PIF-------------------------YNKDIYYIGTEAKILKFLIMPDGNTTVILQGISRFKIIKLIQVYPYFKAEIIYLKDEKPQKKDKEYLILIDSIKEIAIKIIQDNYNIPSESSFAISNIESKSFLINFVASNINLEIKNKQILLEYDFLKQRAIETFRFLNIEYEKIKLKNDIQSRVRYDIDQQQKEYFLNQQIKALQEELGDFSYEKEVEVLRIKSYKKNWSKEAQKKFDRELRKFQRTNPQMPEYTILRNYLDLMLDLPWKKYSQDNYDLYRAQKILDKDHFGIEKVKERIIEYLSVLKLKGDLRSPILCFYGPPGVGKTSLGRSIASALNRKYVRISLGGLNDEAEIRGHRKTYIGAMPGRVLQSIKKAGTSNPVFVLDEIDKMGLGSQGNPSSAMLEVLDPEQNKEFYDNFLEMGYDLSKVIFIATANSLYTINIALLDRMEIIEMNGYTVEEKIEISKKHLIPKQLKENGLKNQDLILGVKQIEKIIESYTRESGVRSLEKNISKIVRYAAKNIAMNKKYLKRINMSKIEEVLGPPNDPERYEFIQVPGVVTGLAWTIVGGEIIYIESTLLKGSGNLSITGNVGEVMKESATIAFKYIKAHNYEFGIDEKMFELYNIHIHAPEGGVHKDGPSAGITMLTSIISSFLKKKIRPYLAMTGEITLRGKVLPVGGIKEKILAAKRANIKEIILSKANKKDIYDIKKVYLKGLKFNFVSQMNEVIDLSIIK
8457	GC_00000068	Core	GLMC_Bin139	36	119	120	2	0	0.970513147997852	0.898318440174011	0.933021319626393			O	Posttranslational modification, protein turnover, chaperones	COG0466	ATP-dependent Lon protease, bacterial type (Lon) (PDB:6ON2)	ko00001|ko01000|ko01002	KEGG Orthology (KO)>>>09140 Cellular Processes>>>09143 Cell growth and death>>>04112 Cell cycle - Caulobacter [PATH:ko04112]|Enzymes>>>3. Hydrolases>>>3.4 Acting on peptide bonds (peptidases)>>>3.4.21 Serine endopeptidases>>>3.4.21.53 endopeptidase La|Peptidases and inhibitors>>>Serine peptidases>>>Family S16: lon protease family	PF05362.20	Lon protease (S16) C-terminal proteolytic domain					K01338	ATP-dependent Lon protease [EC:3.4.21.53]	MLY--LENE------------YKNYS-----YYESSDFKPLIEKYNRIKDSVTEYIYILTVKNVVLFPDVVIPITAVKQKSINLFKSAYSTYKKIGILTKKY------FNTTFNIAKFNIP---SLSLYSF------------------NK----------QIF-----------------------SISNKDIYYIGTEAKILKFLIMPDGNTTVILQGISRFKIIKLIQVYPYLKAEIIYLKDEKPQKKDKEYLILIDSIKEIAIKIIQDNYNIPSESSFAISNIESKSFLINFVAYNLNIEIKNKQIILEYDFLKQRAIETFRFLNIEYEKIKLKNDIQSRVRYDIDQQQKEYFLNQQIKALQEELGDFSYEKEVEVLRIKSYKKNWSKEAQKKFDRELSKFQRTNPQMPEYTILRNYLDLMLDLPWKKYSQDNYDLYRAQKILDKDHFGIEKVKERIIEYLSVLKLKGDLRSPILCFYGPPGVGKTSLGRSIASALNRKYVRISLGGLNDEAEIRGHRKTYIGAMPGRVLQSIKKAGTSNPVFVLDEIDKMGLGSQGNPSSAMLEVLDPEQNKEFYDNFLEMGYDLSKVIFIATANSLYTINIALLDRMEIIDMNGYTVEEKIEISKKHLIPKQLKENGLKNQDIILGVKQIEKIIESYTRESGVRSLEKKISKIVRYAAKNIAMNKKYLKRINMSKIEEVLGPPNDPERYEFIQVPGVVTGLAWTIVGGEIIYIESTLLKGSGNLSITGNVGEVMKESATIAFKYIKAHNYEFGIDEKMFELYNIHIHAPEGGVHKDGPSAGITMLTSIISSFLKKKIRPYLAMTGEITLRGKVLPVGGIKEKILAAKRANIKEIILSKANKKDIYDIKKVYLKGLKFNFVSKMNEVIDLSIIK
8458	GC_00000068	Core	GLMC_Bin140	157	119	120	2	0	0.970513147997852	0.898318440174011	0.933021319626393			O	Posttranslational modification, protein turnover, chaperones	COG0466	ATP-dependent Lon protease, bacterial type (Lon) (PDB:6ON2)	ko00001|ko01000|ko01002	KEGG Orthology (KO)>>>09140 Cellular Processes>>>09143 Cell growth and death>>>04112 Cell cycle - Caulobacter [PATH:ko04112]|Enzymes>>>3. Hydrolases>>>3.4 Acting on peptide bonds (peptidases)>>>3.4.21 Serine endopeptidases>>>3.4.21.53 endopeptidase La|Peptidases and inhibitors>>>Serine peptidases>>>Family S16: lon protease family	PF05362.20	Lon protease (S16) C-terminal proteolytic domain					K01338	ATP-dependent Lon protease [EC:3.4.21.53]	MLY--LENE------------YKNYS-----YYESSDFKPLIEKYNRIKDSVTEYIYILTVKNVVLFPDVVIPITAVKQKSINLFKSAYSTYKKIGILTKKY------FNTTFNIAKFNIP---SLSLYSF------------------NK----------QIF-----------------------SISNKDIYYIGTEAKILKFLIMPDGNTTVILQGISRFKIIKLIQVYPYLKAEIIYLKDEKPQKKDKEYLILIDSIKEIAIKIIQDNYNIPSESSFAISNIESKSFLINFVAYNLNIEIKNKQIILEYDFLKQRAIETFRFLNIEYEKIKLKNDIQSRVRYDIDQQQKEYFLNQQIKALQEELGDFSYEKEVEVLRIKSYKKNWSKEAQKKFDRELSKFQRTNPQMPEYTILRNYLDLMLDLPWKKYSQDNYDLYRAQKILDKDHFGIEKVKERIIEYLSVLKLKGDLRSPILCFYGPPGVGKTSLGRSIASALNRKYVRISLGGLNDEAEIRGHRKTYIGAMPGRVLQSIKKAGTSNPVFVLDEIDKMGLGSQGNPSSAMLEVLDPEQNKEFYDNFLEMGYDLSKVIFIATANSLYTINIALLDRMEIIDMNGYTVEEKIEISKKHLIPKQLKENGLKNQDIILGVKQIEKIIESYTRESGVRSLEKKISKIVRYAAKNIAMNKKYLKRINMSKIEEVLGPPNDPERYEFIQVPGVVTGLAWTIVGGEIIYIESTLLKGSGNLSITGNVGEVMKESATIAFKYIKAHNYEFGIDEKMFELYNIHIHAPEGGVHKDGPSAGITMLTSIISSFLKKKIRPYLAMTGEITLRGKVLPVGGIKEKILAAKRANIKEIILSKANKKDIYDIKKVYLKGLKFNFVSKMNEVIDLSIIK
8459	GC_00000068	Core	GLMC_Bin141	186	119	120	2	0	0.970513147997852	0.898318440174011	0.933021319626393			O	Posttranslational modification, protein turnover, chaperones	COG0466	ATP-dependent Lon protease, bacterial type (Lon) (PDB:6ON2)	ko00001|ko01000|ko01002	KEGG Orthology (KO)>>>09140 Cellular Processes>>>09143 Cell growth and death>>>04112 Cell cycle - Caulobacter [PATH:ko04112]|Enzymes>>>3. Hydrolases>>>3.4 Acting on peptide bonds (peptidases)>>>3.4.21 Serine endopeptidases>>>3.4.21.53 endopeptidase La|Peptidases and inhibitors>>>Serine peptidases>>>Family S16: lon protease family	PF05362.20	Lon protease (S16) C-terminal proteolytic domain					K01338	ATP-dependent Lon protease [EC:3.4.21.53]	MLL--LENE----------SKKNNYS-----YYESSDFKPLIEKYNRIKYSVTEYIYILTVKNVVLFPDVVIPITAVKQKSINLFKSAYYTYQKIGILTKKY------FNTTFNIAKFNIP---SLSLYSF------------------NK----------PIF-------------------------YNKDIYYIGTEAKILKFLIMPDGNTTVILQGISRFKIIKLIQVYPYFKAEIIYLKDEKPQKKDKEYLILIDSIKEIAIKIIQDNYNIPSESSFAISNIESKSFLINFVASNINLEIKNKQILLEYDFLKQRAIETFRFLNIEYEKIKLKNDIQSRVRYDIDQQQKEYFLNQQIKALQEELGDFSYEKEVEVLRIKSYKKNWSKEAQKKFDRELRKFQRTNPQMPEYTILRNYLDLMLDLPWKKYSQDNYDLYRAQKILDKDHFGIEKVKERIIEYLSVLKLKGDLRSPILCFYGPPGVGKTSLGRSIASALNRKYVRISLGGLNDEAEIRGHRKTYIGAMPGRVLQSIKKAGTSNPVFVLDEIDKMGLGSQGNPSSAMLEVLDPEQNKEFYDNFLEMGYDLSKVIFIATANSLYTINIALLDRMEIIEMNGYTVEEKIEISKKHLIPKQLKENGLKNQDLILGVKQIEKIIESYTRESGVRSLEKNISKIVRYAAKNIAMNKKYLKRINMSKIEEVLGPPNDPERYEFIQVPGVVTGLAWTIVGGEIIYIESTLLKGSGNLSITGNVGEVMKESATIAFKYIKAHNYEFGIDEKMFELYNIHIHAPEGGVHKDGPSAGITMLTSIISSFLKKKIRPYLAMTGEITLRGKVLPVGGIKEKILAAKRANIKEIILSKANKKDIYDIKKVYLKGLKFNFVSQMNEVIDLSIIK
8460	GC_00000068	Core	GLMC_Bin142	179	119	120	2	0	0.970513147997852	0.898318440174011	0.933021319626393			O	Posttranslational modification, protein turnover, chaperones	COG0466	ATP-dependent Lon protease, bacterial type (Lon) (PDB:6ON2)	ko00001|ko01000|ko01002	KEGG Orthology (KO)>>>09140 Cellular Processes>>>09143 Cell growth and death>>>04112 Cell cycle - Caulobacter [PATH:ko04112]|Enzymes>>>3. Hydrolases>>>3.4 Acting on peptide bonds (peptidases)>>>3.4.21 Serine endopeptidases>>>3.4.21.53 endopeptidase La|Peptidases and inhibitors>>>Serine peptidases>>>Family S16: lon protease family	PF05362.20	Lon protease (S16) C-terminal proteolytic domain					K01338	ATP-dependent Lon protease [EC:3.4.21.53]	MLLHNLENE----------SKKNNYS-----YYESSDFKPLIEKYNRIKYSVTEYIYILTVKNVVLFPDVVIPITAVKQKSINLFKSAYYTYQKIGILTKKY------FNTTFNIAKFNIP---SLSLYSF------------------NK----------PIF-------------------------YNKDIYYIGTEAKILKFLIMPDGNTTVILQGISRFKIIKLIQVYPYFKAEIIYLKDEKPQKKDKEYLILIDSIKEIAIKIIQDNYNIPSESSFAISNIESKSFLINFVASNINLEIKNKQILLEYDFLKQRAIETFRFLNIEYEKIKLKNDIQSRVRYDIDQQQKEYFLNQQIKALQEELGDFSYEKEVEVLRIKSYKKNWSKEAQKKFDRELRKFQRTNPQMPEYTILRNYLDLMLDLPWKKYSQDNYDLYRAQKILDKDHFGIEKVKERIIEYLSVLKLKGDLRSPILCFYGPPGVGKTSLGRSIASALNRKYVRISLGGLNDEAEIRGHRKTYIGAMPGRVLQSIKKAGTSNPVFVLDEIDKMGLGSQGNPSSAMLEVLDPEQNKEFYDNFLEMGYDLSKVIFIATANSLYTINIALLDRMEIIEMNGYTVEEKIEISKKHLIPKQLKENGLKNQDLILGVKQIEKIIESYTRESGVRSLEKKISKIVRYAAKNIAMNKKYLKRINMSKIEEVLGPPNDPERYEFIQVPGVVTGLAWTIVGGEIIYIESTLLKGSGNLSITGNVGEVMKESATIAFKYIKAHNYEFGIDEKMFELYNIHIHAPEGGVHKDGPSAGITMLTSIISSFLKKKIRPYLAMTGEITLRGKVLPVGGIKEKILAAKRANIKEIILSKANKKDIYDIKKVYLKGLKFNFVSQMNEVIDLSIIK
8461	GC_00000068	Core	GLMC_Bin143	88	119	120	2	0	0.970513147997852	0.898318440174011	0.933021319626393			O	Posttranslational modification, protein turnover, chaperones	COG0466	ATP-dependent Lon protease, bacterial type (Lon) (PDB:6ON2)	ko00001|ko01000|ko01002	KEGG Orthology (KO)>>>09140 Cellular Processes>>>09143 Cell growth and death>>>04112 Cell cycle - Caulobacter [PATH:ko04112]|Enzymes>>>3. Hydrolases>>>3.4 Acting on peptide bonds (peptidases)>>>3.4.21 Serine endopeptidases>>>3.4.21.53 endopeptidase La|Peptidases and inhibitors>>>Serine peptidases>>>Family S16: lon protease family	PF05362.20	Lon protease (S16) C-terminal proteolytic domain					K01338	ATP-dependent Lon protease [EC:3.4.21.53]	-----------------------------------------------------------------------------------------------------------------------IP---SLSLYSF------------------NK----------PIF-------------------------YNKDIYYIGTEAKILKFLIMPDGNTTVILQGISRFKIIKLIQVYPYFKAEIIYLKDEKPQKKDKEYLILIDSIKEIAIKIIQDNYNIPSESSFAISNIESKSFLINFVAYNLNLEIKNKQILLEYDFLKQRAIETFRFLNIEYEKIKLKNDIQYRVRYDIDQQQKEYFLNQQIKALQEELGDFSYEKEVEVLRIKSYKKNWSKEAQKKFDRELRKFQRTNPQMPEYTILRNYLDLMLDLPWKKYSQDNYDLYRAQKILDKDHFGIEKVKERIIEYLSVLKLKGDLRSPILCFYGPPGVGKTSLGRSIASALNRKYVRISLGGLNDEAEIRGHRKTYIGAMPGRVLQSIKKAGTSNPVFVLDEIDKMGLGSQGNPSSAMLEVLDPEQNKEFYDNFLEMGYDLSKVIFIATANSLYTINIALLDRMEIIDMNGYTVEEKIEISKKHLIPKQLKENGLKNQDLILGVKQIEKIIESYTRESGVRSLEKKISKIVRYAAKNIAMNKKYLKRINMSKIEEVLGPPNDPERYEFIQVPGVVTGLAWTIVGGEIIYIESTLLKGSGNLSITGNVGEVMKESATIAFKYIKAHNYEFGIDEKMFELYNIHIHAPEGGVHKDGPSAGITMLTSIISSFLKKKIRPYLAMTGEITLRGKVLPVGGIKEKILAAKRANIKEIILSKANKKDIYDIKKVYLKGLKFNFVSQMNEVIDLSIIK
8462	GC_00000068	Core	GLMC_Bin144	140	119	120	2	0	0.970513147997852	0.898318440174011	0.933021319626393			O	Posttranslational modification, protein turnover, chaperones	COG0466	ATP-dependent Lon protease, bacterial type (Lon) (PDB:6ON2)	ko00001|ko01000|ko01002	KEGG Orthology (KO)>>>09140 Cellular Processes>>>09143 Cell growth and death>>>04112 Cell cycle - Caulobacter [PATH:ko04112]|Enzymes>>>3. Hydrolases>>>3.4 Acting on peptide bonds (peptidases)>>>3.4.21 Serine endopeptidases>>>3.4.21.53 endopeptidase La|Peptidases and inhibitors>>>Serine peptidases>>>Family S16: lon protease family	PF05362.20	Lon protease (S16) C-terminal proteolytic domain					K01338	ATP-dependent Lon protease [EC:3.4.21.53]	MLLHNLENE----------SKKNNYS-----YYESSDFKPLIEKYNRIKYSVTEYIYILTVKNVVLFPDVVIPITAVKQKSINLFKSAYYTYQKIGILTKKY------FNTTFNIAKFNIP---SLSLYSF------------------NK----------PIF-------------------------YNKDIYYIGTEAKILKFLIMPDGNTTVILQGISRFKIIKLIQVYPYFKAEIIYLKDEKPQKKDKEYLILIDSIKEIAIKIIQDNYNIPSESSFAISNIESKSFLINFVASNINLEIKNKQILLEYDFLKQRAIETFRFLNIEYEKIKLKNDIQSRVRYDIDQQQKEYFLNQQIKALQEELGDFSYEKEVEVLRIKSYKKNWSKEAQKKFDRELRKFQRTNPQMPEYTILRNYLDLMLDLPWKKYSQDNYDLYRAQKILDKDHFGIEKVKERIIEYLSVLKLKVDLRSPILCFYGPPGVGKTSLGRSIASALNRKYVRISLGGLNDEAEIRGHRKTYIGAMPGRVLQSIKKAGTSNPVFVLDEIDKMGLGSQGNPSSAMLEVLDPEQNKEFYDNFLEMGYDLSKVIFIATANSLYTINIALLDRMEIIEMNGYTVEEKIEISKKHLIPKQLKENGLKNQDIILGVKQIEKIIESYTRESGVRSLEKKISKIVRYAAKNIAMNKKYLKRINMSKIEEVLGPPNDPERYEFIQVPGVVTGLAWTIVGGEIIYIESTLLKGSGNLSITGNVGEVMKESATIAFKYIKAHNYEFGIDEKMFELYNIHIHAPEGGVHKDGPSAGITMLTSIISSFLKKKIRPYLAMTGEITLRGKVLPVGGIKEKILAAKRANIKEIILSKANKKDIYDIKKVYLKGLKFNFVSQMNEVIDLSIIK
8463	GC_00000068	Core	GLMC_Bin145	146	119	120	2	0	0.970513147997852	0.898318440174011	0.933021319626393			O	Posttranslational modification, protein turnover, chaperones	COG0466	ATP-dependent Lon protease, bacterial type (Lon) (PDB:6ON2)	ko00001|ko01000|ko01002	KEGG Orthology (KO)>>>09140 Cellular Processes>>>09143 Cell growth and death>>>04112 Cell cycle - Caulobacter [PATH:ko04112]|Enzymes>>>3. Hydrolases>>>3.4 Acting on peptide bonds (peptidases)>>>3.4.21 Serine endopeptidases>>>3.4.21.53 endopeptidase La|Peptidases and inhibitors>>>Serine peptidases>>>Family S16: lon protease family	PF05362.20	Lon protease (S16) C-terminal proteolytic domain					K01338	ATP-dependent Lon protease [EC:3.4.21.53]	MLLH--ENE----------SKKNNYS-----YYESSDFKPLIEKYNRIKYSVTEYIYILTVKNVVLFPDVVIPITAVKQKSINLFKSAYYTYKKIGILTKKY------FNTTFNIAKFNIP---SLSLYSF------------------NK----------PIF-------------------------SNKDIYYIGTEAKILKFLIMPDGNTTVILQGISRFKIIKLIQVYPYFKAEIIYLKDEKPQKKDKEYLILIDYIKEIAIKIIQDNYNLPSESSFAISNIESKSFLINFVAYNLNLEIKNKQILLEYDFLKQRAIETFRFLNIEYEKIKLKNEIQSRVRYDIDQQQKEYFLNQQIKALQEELGDFSYEKEVEVLRIKSYKKNWSKEAQKKFDRELSKFQRTNPQMPEYTILRNYLDLMLDLPWKKYSQDNYDLYRAQKILDKDHFGIEKVKERIIEYLSVLKLKGDLRSPILCFYGPPGVGKTSLGRSIASALNRKYVRISLGGLNDEAEIRGHRKTYIGAMPGRVLQSIKKAGTSNPVFVLDEIDKMGLGSQGNPSSAMLEVLDPEQNKEFYDNFLEMGYDLSKVIFIATANSLYTINIALLDRMEIIDMNGYTVEEKIEISKRHLIPKQLKENGLKNQDLILGVKQIEKIIESYTRESGVRSLEKKISKIVRYAAKNIAMNKKYLKRINMSKIEEVLGPPNDPERYEFIQVPGVVTGLAWTIVGGEIIYIESTLLKGSGNLSITGNVGEVMKESATIAFKYIKAHNYEFGIDEKMFELYNIHIHAPEGGVHKDGPSAGITMLTSIISSFLKKKIRPYLAMTGEITLRGKVLPVGGIKEKILAAKRANIKEIILSKANKKDIYDIKKVYLKGLKFNFVSQMNEVIDLSIIK
8464	GC_00000068	Core	GLMC_Bin146	166	119	120	2	0	0.970513147997852	0.898318440174011	0.933021319626393			O	Posttranslational modification, protein turnover, chaperones	COG0466	ATP-dependent Lon protease, bacterial type (Lon) (PDB:6ON2)	ko00001|ko01000|ko01002	KEGG Orthology (KO)>>>09140 Cellular Processes>>>09143 Cell growth and death>>>04112 Cell cycle - Caulobacter [PATH:ko04112]|Enzymes>>>3. Hydrolases>>>3.4 Acting on peptide bonds (peptidases)>>>3.4.21 Serine endopeptidases>>>3.4.21.53 endopeptidase La|Peptidases and inhibitors>>>Serine peptidases>>>Family S16: lon protease family	PF05362.20	Lon protease (S16) C-terminal proteolytic domain					K01338	ATP-dependent Lon protease [EC:3.4.21.53]	MLLH--ENE----------SKKNNYS-----YYESSDFKPLIEKYNRIKYSVTEYIYILTVKNVVLFPDVVIPITAVKQKSINLFKSAYYTYKKIGILTKKY------FNTTFNIAKFNIP---SLSLYSF------------------NK----------PIF-------------------------SNKDIYYIGTEAKILKFLIMPDGNTTVILQGISRFKIIKLIQVYPYFKAEIIYLKDEKPQKKDKEYLILIDYIKEIAIKIIQDNYNLPSESSFAISNIESKSFLINFVAYNLNLEIKNKQILLEYDFLKQRAIETFRFLNIEYEKIKLKNEIQSRVRYDIDQQQKEYFLNQQIKALQEELGDFSYEKEVEVLRIKSYKKNWSKEAQKKFDRELSKFQRTNPQMPEYTILRNYLDLMLDLPWKKYSQDNYDLYRAQKILDKDHFGIEKVKERIIEYLSVLKLKGDLRSPILCFYGPPGVGKTSLGRSIASALNRKYVRISLGGLNDEAEIRGHRKTYIGAMPGRVLQSIKKAGTSNPVFVLDEIDKMGLGSQGNPSSAMLEVLDPEQNKEFYDNFLEMGYDLSKVIFIATANSLYTINIALLDRMEIIDMNGYTVEEKIEISKRHLIPKQLKENGLKNQDLILGVKQIEKIIESYTRESGVRSLEKKISKIVRYAAKNIAMNKKYLKRINMSKIEEVLGPPNDPERYEFIQVPGVVTGLAWTIVGGEIIYIESTLLKGSGNLSITGNVGEVMKESATIAFKYIKAHNYEFGIDEKMFELYNIHIHAPEGGVHKDGPSAGITMLTSIISSFLKKKIRPYLAMTGEITLRGKVLPVGGIKEKILAAKRANIKEIILSKANKKDIYDIKKVYLKGLKFNFVSQMNEVIDLSIIK
8465	GC_00000068	Core	GLMC_Bin147	43	119	120	2	0	0.970513147997852	0.898318440174011	0.933021319626393			O	Posttranslational modification, protein turnover, chaperones	COG0466	ATP-dependent Lon protease, bacterial type (Lon) (PDB:6ON2)	ko00001|ko01000|ko01002	KEGG Orthology (KO)>>>09140 Cellular Processes>>>09143 Cell growth and death>>>04112 Cell cycle - Caulobacter [PATH:ko04112]|Enzymes>>>3. Hydrolases>>>3.4 Acting on peptide bonds (peptidases)>>>3.4.21 Serine endopeptidases>>>3.4.21.53 endopeptidase La|Peptidases and inhibitors>>>Serine peptidases>>>Family S16: lon protease family	PF05362.20	Lon protease (S16) C-terminal proteolytic domain					K01338	ATP-dependent Lon protease [EC:3.4.21.53]	MLLH--ENE----------SKKNNYNYS---YYESSYFKPLIEKYNRIKYSVTEYIYILTVKNVVLFPDVVIPITAVKQKSINLFKSAYYTYKKIGILTKKY------FNTTFNIAKFNIP-NISLSLYSF------------------NK----------PIF-------------------------SNKDIYYIGTEAKILKFLIMPDGNTTVILQGISRFKIIKLIQVYPYFKAEIIYLKDEKPQKKDKEYLILIDSIKEIAIKIIQDNYNLPSESSFAISNIESKSFLLNFVASNLNLEIKNKQILLEYDFLKQRAIETFRFLNIEYEKIKLKNEIQSRVRYDIDQQQKEYFLNQQIKALQEELGDFSYEKEVEVLRIKSYKKNWSKEAQKKFDRELSKFQRTNPQMPEYTILRNYLDLMLDLPWKKYSQDNYDLYRAQKILDKDHFGIEKVKERIIEYLSVLKLKGDLRSPILCFYGPPGVGKTSLGRSIASALNRKYVRISLGGLNDEAEIRGHRKTYIGAMPGRVLQSIKKAGTSNPVFVLDEIDKMGLGSQGNPSSAMLEVLDPEQNQEFYDNFLEMGYDLSKVIFIATANSLYTINIALLDRMEIIDMNGYTVEEKIEISKKHLIPKQLKENGLKNQDLILGVKQIEKIIESYTRESGVRSLEKKISKIVRYAAKNIAMNKKYLKRINMSKIEEVLGPPNDPERYEFIQVPGVVTGLAWTIVGGEIIYIESTLLKGSGNLSITGNVGEVMKESATIAFKYIKAHNYEFGIDEKMFELYNIHIHAPEGGVHKDGPSAGITMLTSIISSFLKKKIRPYLAMTGEITLRGKVLPVGGIKEKILAAKRANIKEIILSKANKKDIYDIKKVYLKGLKFNFVSQMNEVIDLSIIK
8466	GC_00000068	Core	GLMC_Bin148	128	119	120	2	0	0.970513147997852	0.898318440174011	0.933021319626393			O	Posttranslational modification, protein turnover, chaperones	COG0466	ATP-dependent Lon protease, bacterial type (Lon) (PDB:6ON2)	ko00001|ko01000|ko01002	KEGG Orthology (KO)>>>09140 Cellular Processes>>>09143 Cell growth and death>>>04112 Cell cycle - Caulobacter [PATH:ko04112]|Enzymes>>>3. Hydrolases>>>3.4 Acting on peptide bonds (peptidases)>>>3.4.21 Serine endopeptidases>>>3.4.21.53 endopeptidase La|Peptidases and inhibitors>>>Serine peptidases>>>Family S16: lon protease family	PF05362.20	Lon protease (S16) C-terminal proteolytic domain					K01338	ATP-dependent Lon protease [EC:3.4.21.53]	MLL--LENE----------SKKNNYS-----YYESSDFKPLIEKYNRIKYSVTEYIYILTVKNVVLFPDVVIPITAVKQKSINLFKSAYYTYKKIGILTKKY------FNTTFKIAKFNISISISLSLYSF------------------NK----------QIF----------------------SNSKTKDIYYIGTVAKILKFLIMPDGNTTVILQGISRFKIIKLIQVYPYFKAEIRYLKDEKPQKKDKEYLILIDSIKEIAIKIIQDNYNLPSESSFAISNIESKSFLLNFVAYNINLEIKNKQILLEYDFLKQRAIETFRFLNIEYEKIKLKNEIQSRVRYDIDQQQKEYFLNQQIKALQEELGDFSYEKEVEVLRIKSSKKNWSKEAQKKFDRELRKFQRTNPQMPEYTILRNYLDLMLDLPWKKYSQDNYDLYRAQKILDKDHFGIEKVKERIIEYLSVLKLKGDLRSPILCFYGPPGVGKTSLGRSIASALNRKYVRISLGGLNDEAEIRGHRKTYIGAMPGRVLQSIKKAGTSNPVFVLDEIDKMGLGSQGNPSSAMLEVLDPEQNQEFYDNFLEMGYDLSKVIFIATANSLYTINIALLDRMEIIDMNGYTVEEKIEISKKHLIPKQLKENGLKSQDLILGVKQIEKIIESYTRESGVRSLEKKISKIVRYAAKNIAMNKKYLKRINMSKIEEVLGPPNDPERYEFIQVPGVVTGLAWTIVGGEIIYIESTLLKGSGNLSITGNVGEVMKESATIAFKYIKAHNYEFGIDEKMFELYNIHIHAPEGGVHKDGPSAGITMLTSIISSFLKKKIRPYLAMTGEITLRGKVLPVGGIKEKILAAKRANIKEIILSKANKKDIYDIKKVYLKGLKFNFVSQMNEVIDLSIIK
8467	GC_00000068	Core	GLMC_Bin149	40	119	120	2	0	0.970513147997852	0.898318440174011	0.933021319626393			O	Posttranslational modification, protein turnover, chaperones	COG0466	ATP-dependent Lon protease, bacterial type (Lon) (PDB:6ON2)	ko00001|ko01000|ko01002	KEGG Orthology (KO)>>>09140 Cellular Processes>>>09143 Cell growth and death>>>04112 Cell cycle - Caulobacter [PATH:ko04112]|Enzymes>>>3. Hydrolases>>>3.4 Acting on peptide bonds (peptidases)>>>3.4.21 Serine endopeptidases>>>3.4.21.53 endopeptidase La|Peptidases and inhibitors>>>Serine peptidases>>>Family S16: lon protease family	PF05362.20	Lon protease (S16) C-terminal proteolytic domain					K01338	ATP-dependent Lon protease [EC:3.4.21.53]	MLLHNLENE----------SKKNNYS-----YYESSDFKPLIEKYNRIKYSVTEYIYILTVKNVVLFPDVVIPITAVKQKSINLFKSAYCTYKKIGILTKKY------FNTTFNIAKFNIP---SLSLYSF------------------NK----------PIF-------------------------YNKDIYYIGTEAKILKFLIMPDGNTTVILQGISRFKIIKLIQVYPYFKAEIIYLKDEKPQKKDKEYLILIDSIKEIAIKIIQDNYNIPSESSFAISNIESKSFLLNFVASNLNLEIKNKQILLEYDFLKQRAIETFRFLNIEYEKIKLKNDIQSRVRYDIDQQQKEYFLNQQIKALQEELGDFSYEKEVEVLRIKSYKKNWSKEAQKKFDRELRKFQRTNPQMPEYTILRNYLDLMLDLPWKKYSQDNYDLYRAQKILDKDHFGIEKVKERIIEYLSVLKLKGDLRSPILCFYGPPGVGKTSLGRSIASALNRKYVRISLGGLNDEAEIRGHRKTYIGAMPGRVLQSIKKAGTSNPVFVLDEIDKMGLGSQGNPSSAMLEVLDPEQNKEFYDNFLEMGYDLSKVIFIATANSLYTINIALLDRMEIIDMNGYTVEEKIEISKKHLIPKQLKENGLKNQDLILGVKQIEKIIESYTRESGVRSLEKKISKIVRYAAKNIAMNKKYLKRINMSKIEEVLGPPNDPERYEFIQVPGVVTGLAWTIVGGEIIYIESTLLKGSGNLSITGNVGEVMKESATIAFKYIKAHNYEFGIDEKMFELYNIHIHAPEGGVHKDGPSAGITMLTSIISSFLKKKIRPYLAMTGEITLRGKVLPVGGIKEKILAAKRANIKEIILSKANKKDIYDIKKVYLKGLKFNFVSQMNEVIDLSIIK
8468	GC_00000068	Core	GLMC_Bin150	47	119	120	2	0	0.970513147997852	0.898318440174011	0.933021319626393			O	Posttranslational modification, protein turnover, chaperones	COG0466	ATP-dependent Lon protease, bacterial type (Lon) (PDB:6ON2)	ko00001|ko01000|ko01002	KEGG Orthology (KO)>>>09140 Cellular Processes>>>09143 Cell growth and death>>>04112 Cell cycle - Caulobacter [PATH:ko04112]|Enzymes>>>3. Hydrolases>>>3.4 Acting on peptide bonds (peptidases)>>>3.4.21 Serine endopeptidases>>>3.4.21.53 endopeptidase La|Peptidases and inhibitors>>>Serine peptidases>>>Family S16: lon protease family	PF05362.20	Lon protease (S16) C-terminal proteolytic domain					K01338	ATP-dependent Lon protease [EC:3.4.21.53]	MLLHNLENE----------SKKNNYS-----YYESSDFKPLIEKYNRIKYSVTEYIYILTVKNVVLFPDVVIPITAVKQKSINLFKSAYSTYKKIGILTKKY------FNTTFNIAKFNIP-SLSLSLYSF------------------NK----------PIF----------------------YNSKTKDIYYIGTVAKILKFLIMPDGNTTVILQGISRFQIIKLIQVYPYFKAEIIYLKDEKPQKKDKEYLILIDSIKEIAIKIIQDNYNLPSESSFAISNIESKSFLINFVASNLNIEIKNKQILLEYDFLKQRAIETFRFLNIEYEKIKLKNDIQSRVRYDIDQQQKEYFLNQQIKALQEELGDFSYEKEVEVLRIKSYKKNWSKEAQKKFDRELRKFQRTNPQMPEYTILRNYLDLMLDLPWKKYSQDNYDLYRAQKILDKDHFGIEKVKERIIEYLSVLKLKGDLRSPILCFYGPPGVGKTSLGRSIASALNRKYVRISLGGLNDEAEIRGHRKTYIGAMPGRVLQSIKKAGTSNPVFVLDEIDKMGLGSQGNPSSAMLEVLDPEQNKEFYDNFLEMGYDLSKVIFIATANSLYTINIALLDRMEIIDMNGYTVEEKIEISKKHLIPKQLKENGLKSQDLILGVKQIEKIIESYTRESGVRSLEKKISKIVRYAAKNIAMNKKYLKRINMSKIEEVLGPPNDPERYEFIQVPGVVTGLAWTIVGGEIIYIESTLLKGSGNLSITGNVGEVMKESATIAFKYIKAHNYEFGIDEKMFELYNIHIHAPEGGVHKDGPSAGITMLTSIISSFLKKKIRPYLAMTGEITLRGKVLPVGGIKEKILAAKRANIKEIILSKANKKDIYDIKKVYLKGLKFNFVSQMNEVIDLSIIK
8469	GC_00000068	Core	GLMC_Bin151	171	119	120	2	0	0.970513147997852	0.898318440174011	0.933021319626393			O	Posttranslational modification, protein turnover, chaperones	COG0466	ATP-dependent Lon protease, bacterial type (Lon) (PDB:6ON2)	ko00001|ko01000|ko01002	KEGG Orthology (KO)>>>09140 Cellular Processes>>>09143 Cell growth and death>>>04112 Cell cycle - Caulobacter [PATH:ko04112]|Enzymes>>>3. Hydrolases>>>3.4 Acting on peptide bonds (peptidases)>>>3.4.21 Serine endopeptidases>>>3.4.21.53 endopeptidase La|Peptidases and inhibitors>>>Serine peptidases>>>Family S16: lon protease family	PF05362.20	Lon protease (S16) C-terminal proteolytic domain					K01338	ATP-dependent Lon protease [EC:3.4.21.53]	MLLH--ENE----------SKKNNYS-----YYESSDLKPLIEKYNRIKYSVTEYIYILTVKNVVLFPDVVIPITAVKQKSINLFKSAYYTYQKIGILTKKY------FNTTFNIAKFNIP-NRSLSLYEF------------------NK----------PIF-------------------------SNKDIYYIGTEAKILKLLIMPDGNTTVILQGISRFKIIKLIQVYPYFKAEIIYLKDEKPQKKDKEYLILIDSIKEIAIKIIQDNYNLPSESSFAISNIESKSFLINFVAYNLNLEIKNKQILLEYDFLKQRAIETFRFLNIEYEKIKLKNEIQSRVRYDIDQQQKEYFLNQQIKALQEELGDFSYEKEVEVLRIKSYKKNWSKEAQKKFDRELRKFQRTNPQMPEYTILRNYLDLMLDLPWKKYSQDNYDLYRAQKILDKDHFGIEKVKERIIEYLSVLKLKGDLRSPILCFYGPPGVGKTSLGRSIASALNRKYVRISLGGLNDEAEIRGHRKTYIGAMPGRVLQSIKKAGTSNPVFVLDEIDKMGLGSQGNPSSAMLEVLDPEQNKEFYDNFLEMGYDLSKVIFIATANSLYTINIALLDRMEILDMNGYTVEEKIEISKKHLIPKQLKENGLKNQDLILGVKQIEKIIESYTRESGVRSLEKKISKIVRYAAKNIAMNKKYFKRINMSKIEEVLGPPNDPERYEFIQVPGVVTGLAWTIVGGEIIYIESTLLKGSGNLSITGNVGEVMKESATIAFKYIKAHNYEFGIDEKMFELYNIHIHAPEGGVHKDGPSAGITMLTSIISSFLKKKIRPYLAMTGEITLRGKVLPVGGIKEKILAAKRANIKEIILSKANKKDIYDIKKVYLKGLKFNFVSQMNEVIDLSIIK
8470	GC_00000068	Core	GLMC_Bin152	144	119	120	2	0	0.970513147997852	0.898318440174011	0.933021319626393			O	Posttranslational modification, protein turnover, chaperones	COG0466	ATP-dependent Lon protease, bacterial type (Lon) (PDB:6ON2)	ko00001|ko01000|ko01002	KEGG Orthology (KO)>>>09140 Cellular Processes>>>09143 Cell growth and death>>>04112 Cell cycle - Caulobacter [PATH:ko04112]|Enzymes>>>3. Hydrolases>>>3.4 Acting on peptide bonds (peptidases)>>>3.4.21 Serine endopeptidases>>>3.4.21.53 endopeptidase La|Peptidases and inhibitors>>>Serine peptidases>>>Family S16: lon protease family	PF05362.20	Lon protease (S16) C-terminal proteolytic domain					K01338	ATP-dependent Lon protease [EC:3.4.21.53]	-----------------------------------SSFK-------------------------------------------------------------------------ISISSFKIS------ISSF------------------KN----------SKT---------------------------KDIYYIGTVAKILKLLIMPDGKTTVILQGISRFKIIKLIQVYPYFKAEIIYLKDEKPQKKDKEYLILIDSIKEIAIKIIQDNYNLPSESSFAISNIESQSFLINFVASNLNIEINNKQILLEYDFIKQRAIDTFRFLNIEYEKMKLKNDIQYRVRYDIDQQQKEYFLNQQIKALQEELGDFSYEKEVEVLRIKSYKKNWSKEAQKKFDRELSKFQRTNPQMPEYTILRNYLDLMLDLPWKKYSQDNYDLYRAQSILDKDHFGIEKVKERIIEYLSVLKLKGDLRSPILCFYGPPGVGKTSLGRSIASALNRKYVRISLGGLNDEAEIRGHRKTYIGAMPGRVLQSIKKAGTSNPVFVLDEIDKMGLGSQGNPSSAMLEVLDPEQNQEFYDNFIEMGYDLSKVIFIATANSLYTINIALLDRMEIIDMNGYTVEEKIEISKKHLIPKQLKENGLKSQDLTLGVKQIEKIIESYTRESGVRSLEKKISKIVRYAAKNIAMNKKYLKRINMSKIEEVLGPPNDPERYELIQVPGVVTGLAWTIVGGEIIYIESTLLKGRGNLSITGNVGEVMKESATIAFKYIKAHNYEFGIDEKMFELYNIHLHAPEGGVHKDGPSAGITMLTSIISSFLKKKIRPYLAMTGEITLRGKVLPVGGIKEKILAAKRANIKEIILSKANKKDIYDIKKVYLKGLKFNFVSQMNEVIDLSIIK
8471	GC_00000068	Core	GLMC_Bin152	122	119	120	2	0	0.970513147997852	0.898318440174011	0.933021319626393			O	Posttranslational modification, protein turnover, chaperones	COG0466	ATP-dependent Lon protease, bacterial type (Lon) (PDB:6ON2)											MLLQSEYDS---------KSKKNHYSYYESSYYESSYFKPLIEKYN--KYSVTEYIYILTVKNVVLFPDVVIPITAVKQKSINLFKSAYYTYKKIGILTKKS------FKTTFKIAKFNIP---NRSLYSF------------------------------------------------------------------------------------------------------------------------------------------------------------------------------------------------------------------------------------------------------------------------KIFNKPISSFK--------------------------------------------------------------------------------------------------IKISISSF------------------------------------------------------------------------------------------------------------------------------------------------------------------KIS-----------------------------------------------------------------------------------------------------------------------------------------ISSF--------------------------------------------------------KISISSFKIS---------------
8472	GC_00000068	Core	GLMC_Bin153	17	119	120	2	0	0.970513147997852	0.898318440174011	0.933021319626393			O	Posttranslational modification, protein turnover, chaperones	COG0466	ATP-dependent Lon protease, bacterial type (Lon) (PDB:6ON2)	ko00001|ko01000|ko01002	KEGG Orthology (KO)>>>09140 Cellular Processes>>>09143 Cell growth and death>>>04112 Cell cycle - Caulobacter [PATH:ko04112]|Enzymes>>>3. Hydrolases>>>3.4 Acting on peptide bonds (peptidases)>>>3.4.21 Serine endopeptidases>>>3.4.21.53 endopeptidase La|Peptidases and inhibitors>>>Serine peptidases>>>Family S16: lon protease family	PF05362.20	Lon protease (S16) C-terminal proteolytic domain					K01338	ATP-dependent Lon protease [EC:3.4.21.53]	MLLHNLENE----------SKKNNYS-----YYESSDFKPLIEKYNRIKYSVTEYIYLLTVKNVVFFPDVVIPITAVKQKSINLFKSAYSTYKKIGILTKKY------FNTTFKIAKFKIP---TFNIYSF------------------NR----------PIF--------ISSFKIYSLNKTTFNNTNPKDIYYIGIVAQILKLLIMPDGKITVILQGISRLKIIKLIQVSPYFKAEIIYLKDEKPQKKDKEYLILIDSIKEIAIKIIQDNYNLPSESSFAISNIESKSFLINFVASNLNIEINNKQILLEYDFLKQRAIETFRFLNIEYEKIKLKNDIQYRVRYYIDQQQKEYFLNQQIKAIQEELGDFSSEKEVEVLRIKSYKKNWSKEAQNQFDRELSKFQRTNPQMPEYTILRNYLYLMLDLPWRKYSKDNYDLYRAQKILDKDHFGIDKVKERIIEYLSVLKLKGDLRSPILCFYGPPGVGKTSLGRSIASALNRKYVRISLGGLNDEAEIRGHRKTYIGAMPGRVLQSIKKAGTSNPVFVLDEIDKMGRGSQGNPSSAMLEVLDPEQNKEFYDNFLEMGYDLSKVIFIATANSLYTINIALLDRMEILDMNGYTVEEKIEISKKHLIPKQLKENGLKSKDLILGVKQIEKIIESYTRESGVRSLEKKISKIVRYAAKNIAMNKKYLKRINMSKIEEVLGPPNDPEKYELIQVPGVVIGLAWTLVGGEILYIESTLFKGRGNLSITGNVGEVMKESATIAFKYIKAHNSEFGIDEKMFELYNIHIHLPEGGVRKDGPSAGITMLTSIISSFLKKKIRPYLAMTGEITLRGKVLPVGGIKEKILAAKRANIKEIILSKANKKDIDDIKKVYLKGLKFHFVSQMNEVIDLSIIK
8473	GC_00000068	Core	GLMC_Bin154	183	119	120	2	0	0.970513147997852	0.898318440174011	0.933021319626393			O	Posttranslational modification, protein turnover, chaperones	COG0466	ATP-dependent Lon protease, bacterial type (Lon) (PDB:6ON2)	ko00001|ko01000|ko01002	KEGG Orthology (KO)>>>09140 Cellular Processes>>>09143 Cell growth and death>>>04112 Cell cycle - Caulobacter [PATH:ko04112]|Enzymes>>>3. Hydrolases>>>3.4 Acting on peptide bonds (peptidases)>>>3.4.21 Serine endopeptidases>>>3.4.21.53 endopeptidase La|Peptidases and inhibitors>>>Serine peptidases>>>Family S16: lon protease family	PF05362.20	Lon protease (S16) C-terminal proteolytic domain					K01338	ATP-dependent Lon protease [EC:3.4.21.53]	MLLHETESE------YDSKSKKNNYS-----YYESSDFKPLIEKYNRIKYSVTEYIYLLTVKNVVLFPDVVIPITAVKQKSINLFKSAYYTYKKIGILTKKY------FNTTFSIAKLNIQ---TFNIYSF------------------NK------------F----------------NKINKFNKTNTKDIYYIGTVAKILKLLIMPDGNTTVILQGISRFKIIKLIQVYPYLKAEIIYLKDEKPQKKDKEYLILIDSIKEIAIKIIQDNYKIPSESSFAISNIESKSFLINFVAYNLNIEIKNKQILLEYDFLKQRAIETFRFLNIEYEKIKLKNEIQYRVRYDIDQQQKEYFLNQQIKALQEELGDFSYEKEVEVLRIKSYKKNWSKEAQNQFDRELSKFKRTNPQMPEYTILRNYLDLMLDLPWKKYSQDNYDLYRAQKILDKDHFGIDKVKERIIEYLSVLKLKGDLRSPILCFYGPPGVGKTSLGRSIASALNRKYVRISLGGLNDEAEIRGHRKTYIGAMPGRVLQSIKKAGTSNPVFVLDEIDKMGLGSQGNPSSAMLEVLDPEQNKEFYDNFLEMGYDLSKVIFIATANSLYTINIALLDRMEIIDMNGYTVEEKIEISKKHLIPKQLKENGLKSKDIILGVKQIEKIIESYTRESGVRSLEKNISKIVRYAAKNIAMNKKYLKRINMSKIEEVLGPPNDPEKYELIQVPGVVTGLAWTIVGGEIIYIESTLLKGRGNLSITGNVGEVMKESATIAFKYIKAHNYEFGIDEKMFELYNIHIHAPEGGIHKDGPSAGITMLTSIISSFLKKKIRPYLAMTGEITLRGKVLPVGGIKEKILAAKRANIKEIILSKANKKDIDDIKKVYLKGLKFHFVSKMNEVIDLSIIK
8474	GC_00000068	Core	GLMC_Bin155	106	119	120	2	0	0.970513147997852	0.898318440174011	0.933021319626393			O	Posttranslational modification, protein turnover, chaperones	COG0466	ATP-dependent Lon protease, bacterial type (Lon) (PDB:6ON2)	ko00001|ko01000|ko01002	KEGG Orthology (KO)>>>09140 Cellular Processes>>>09143 Cell growth and death>>>04112 Cell cycle - Caulobacter [PATH:ko04112]|Enzymes>>>3. Hydrolases>>>3.4 Acting on peptide bonds (peptidases)>>>3.4.21 Serine endopeptidases>>>3.4.21.53 endopeptidase La|Peptidases and inhibitors>>>Serine peptidases>>>Family S16: lon protease family	PF05362.20	Lon protease (S16) C-terminal proteolytic domain					K01338	ATP-dependent Lon protease [EC:3.4.21.53]	MLLHETESE------YDSKSKKNNYS-----YYESSDFKPLIEKYNRIKYSVTEYIYLLTVKNVVLFPDVVIPITAVKQKSINLFKSAYYTYKKIGILTKKY------FNTTFSIAKLNIQ---TFNIYSF------------------NKFNKINKFNKINKF------NKINKFNKINKFNKINKFNKTNNIYYIGTVAKILKLLIMPDGNTTVILQGISRFKIIKLIQVYPYFKAEIIYLKDEKPQKKDKEYLILIDSIKEIAIKIIQDNYKIPSESSFAISNIESKSFLINFVAYNLNIEIKNKQILLEYDFLKQRAIETFRFLNIEYEKIKLKNDIQYRVRYDIDQQQKEYFLNQQIKALQEELGDFSYEKEVEVLRIKSYKKNWSKEAQNQFDRELSKLKRTNPQMPEYTILRNYLDLMLDLPWKKYSQDNYDLYRAQKILDKDHFGIDKVKERIIEYLSVLKLKGDLRSPILCFYGPPGVGKTSLGRSIASALNRKYVRISLGGLNDEAEIRGHRKTYIGAMPGRVLQSIKKAGTSNPVFVLDEIDKMGLGSQGNPSSAMLEVLDPEQNKEFYDNFLEMGYDLSKVIFIATANSLYTINIALLDRMEIIDMNGYTVEEKIEISKKHLIPKQLKENGLKSKDIILGVKQIEKIIESYTRESGVRSLEKNISKIVRYAAKNIAMNKKYLKRINMSKIEEVLGPPNDPEKYELIQVPGVVTGLAWTIVGGEIIYIESTLLKGRGNLSITGNVGEVMKESATIAFKYIKAHNYEFGIDEKMFELYNIHIHAPEGGIHKDGPSAGITMLTSIISSFLKKKIRPYLAMTGEITLRGKVLPVGGIKEKILAAKRANIKEIILSKANKKDIDDIKKVYLKGLKFHFVSKMNEVIDLSIIK
8475	GC_00000068	Core	GLMC_Bin156	104	119	120	2	0	0.970513147997852	0.898318440174011	0.933021319626393			O	Posttranslational modification, protein turnover, chaperones	COG0466	ATP-dependent Lon protease, bacterial type (Lon) (PDB:6ON2)	ko00001|ko01000|ko01002	KEGG Orthology (KO)>>>09140 Cellular Processes>>>09143 Cell growth and death>>>04112 Cell cycle - Caulobacter [PATH:ko04112]|Enzymes>>>3. Hydrolases>>>3.4 Acting on peptide bonds (peptidases)>>>3.4.21 Serine endopeptidases>>>3.4.21.53 endopeptidase La|Peptidases and inhibitors>>>Serine peptidases>>>Family S16: lon protease family	PF05362.20	Lon protease (S16) C-terminal proteolytic domain					K01338	ATP-dependent Lon protease [EC:3.4.21.53]	MLLHETESE------YDSKSKKNNYS-----YYESSDFQPLIEKYNRIKYSVTEYIYLLTVKNVVLFPDVVIPITAVKQKSINLFKSAYYTYQKIGILTKKY------FNTTFSIAKLNIQ---TFNIYSF------------------NK---------INKF-------KFNKFKLNKINKFKFNKTNTKDIYYIGTVAKILKLLIMPDGNTTVILQGISRFKIIKLIQVYPYLKAEIIYLKDEKPQKKDKEYLILIDSIKEIAIKIIQDNYKIPSESSFAISNIESKSFLINFVAYNLNIEIKNKQILLEYDFLKQRAIETFRFLNIEYEKIKLKNEIQSRVRYDIDQQQKEYFLNQQIKALQEELGDFSYEKEVEVLRIKSYKKNWSKEAQNQFDRELSKFKRTNPQMPEYTILRNYLDLMLDLPWKKYSQDNYDLYRAQKILDKDHFGIDKVKERIIEYLSVLKLKGDLRSPILCFYGPPGVGKTSLGRSIASALNRKYVRISLGGLNDEAEIRGHRKTYIGAMPGRVLQSIKKAGTSNPVFVLDEIDKMGLGSQGNPSSAMLEVLDPEQNKEFYDNFLEMGYDLSKVIFIATANSLYTINIALLDRMEIIDMNGYTVEEKIEISKKHLIPKQLKENGLKSKDIILGVKQIEKIIESYTRESGVRSLEKNISKIVRYAAKNIAMNKKYLKRINMSKIEEVLGPPNDPEKYELIQVPGVVTGLAWTIVGGEIIYIESTLLKGRGNLSITGNVGEVMKESATIAFKYIKAHNYEFGIDEKMFELYNIHIHAPEGGIHKDGPSAGITMLTSIISSFLKKKIRPYLAMTGEITLRGKVLPVGGIKEKILAAKRANIKEIILSKANKKDIDDIKKVYLKGLKFHFVSKMNEVIDLSIIK
8476	GC_00000068	Core	GLMC_Bin157	43	119	120	2	0	0.970513147997852	0.898318440174011	0.933021319626393			O	Posttranslational modification, protein turnover, chaperones	COG0466	ATP-dependent Lon protease, bacterial type (Lon) (PDB:6ON2)			PF00004.36	ATPase family associated with various cellular activities (AAA)							------------------------------------------------------------------------------------------------------------------------------------------------------------------------------------------------------------------------------------------------------------------------------------------------------------------------------------------------------------------------------------------EVLRIKSYKKNWSKEAQHQFDRELSKLKRTNPQMPEYTILRNYLDLMLDLPWKKYSQDNYDLYRAQKILDKDHFGIDKVKERIIEYLSVLKLKGDLRSPILCFYGPPGVGKTSLGRSIASALNRKYVRISLGGLNDEAEIRGHRKTYIGAMPGRVLQSIKKAGTSNPVFVLDEIDKMGLGSQGNPSSAMLEVLDPEQNKEFYDNFLEMGYDLSKVIFIATANSLYTINIALLDRMEIIDMNGYTVEEKIEISKKHLIPKQLKENGLKSKDIILGVKQIEKIIESYTRESGVRSLEKNISKIVRYAAKNIAMNKKYLKRINMSKIEEVLGPPNDPEKYELIQVPGVVTGLAWTIVGGEIIYIESTLLKGRGNLSITGNVGEVMKES----------------------------------------------------------------------------------------------------------------------------------------
8477	GC_00000068	Core	GLMC_Bin158	106	119	120	2	0	0.970513147997852	0.898318440174011	0.933021319626393			O	Posttranslational modification, protein turnover, chaperones	COG0466	ATP-dependent Lon protease, bacterial type (Lon) (PDB:6ON2)	ko00001|ko01000|ko01002	KEGG Orthology (KO)>>>09140 Cellular Processes>>>09143 Cell growth and death>>>04112 Cell cycle - Caulobacter [PATH:ko04112]|Enzymes>>>3. Hydrolases>>>3.4 Acting on peptide bonds (peptidases)>>>3.4.21 Serine endopeptidases>>>3.4.21.53 endopeptidase La|Peptidases and inhibitors>>>Serine peptidases>>>Family S16: lon protease family	PF05362.20	Lon protease (S16) C-terminal proteolytic domain					K01338	ATP-dependent Lon protease [EC:3.4.21.53]	MLLHETESEYDSKSEYDSKSKKNNYS-----YYESSDFKPLIEKYNRIKYSVTEYIYLLTVKNVVLFPDVVIPITAVKQKSINLFKSAYYTYKKIGILTKKY------FNTTFSIAKLNIQ---TFNIYSFNKLNKINKLNKINKLNKINKLNKINKLNKINKL----------------------NKTNTKDIYYIGTVAKILKLLIMPDGNTTVILQGISRFKIIKLIQVYPYFKAEIIYLKDEKPQKKDKEYLILIDSIKEIAIKIIQDNYKIPSESSFAISNIESKSFLINFVAYNLNIEIKNKQILLEYDFLKQRAIETFRFLNIEYEKIKLKNEIQYRVRYDIDQQQKEYFLNQQIKALQEELGDFSYEKEVEVLRIKSYKKNWSKEAQNQFDRELSKFKRTNPQMPEYTILRNYLDLMLDLPWKKYSQDNYDLYRAQKILDKDHFGIDKVKERIIEYLSVLKLKGDLRSPILCFYGPPGVGKTSLGRSIASALNRKYVRISLGGLNDEAEIRGHRKTYIGAMPGRVLQSIKKAGTSNPVFVLDEIDKMGLGSQGNPSSAMLEVLDPEQNKEFYDNFLEMGYDLSKVIFIATANSLYTINIALLDRMEIIDMNGYTVEEKIEISKKHLIPKQLKENGLKSKDLILGVKQIEKIIESYTRESGVRSLEKNISKIVRYAAKNIAMNKKYLKRINMSKIEEVLGPPNDPEKYELIQVPGVVTGLAWTIVGGEIIYIESTLLKGRGNLSITGNVGEVMKESATIAFKYIKAHNYEFGIDEKMFELYNIHIHAPEGGIHKDGPSAGITMLTSIISSFLKKKIRPYLAMTGEITLRGKVLPVGGIKEKILAAKRANIKEIILSKANKKDIDDIKKVYLKGLKFHFVSKMNEVIDLSIIK
8478	GC_00000068	Core	GLMC_Bin159	35	119	120	2	0	0.970513147997852	0.898318440174011	0.933021319626393			O	Posttranslational modification, protein turnover, chaperones	COG0466	ATP-dependent Lon protease, bacterial type (Lon) (PDB:6ON2)	ko00001|ko01000|ko01002	KEGG Orthology (KO)>>>09140 Cellular Processes>>>09143 Cell growth and death>>>04112 Cell cycle - Caulobacter [PATH:ko04112]|Enzymes>>>3. Hydrolases>>>3.4 Acting on peptide bonds (peptidases)>>>3.4.21 Serine endopeptidases>>>3.4.21.53 endopeptidase La|Peptidases and inhibitors>>>Serine peptidases>>>Family S16: lon protease family	PF05362.20	Lon protease (S16) C-terminal proteolytic domain					K01338	ATP-dependent Lon protease [EC:3.4.21.53]	MLLHETESE------YDSKSKKNNYS-----YYESSDFKPLIEKYNRIKYSVTEYIYLLTVKNVVLFPDVVIPITAGKQKSINLFKSAYYTYKKIGILTKKY------FNTTFSIAKLNIQ---TFNIYSF------------------NKLNKINKLNKINKL----------NKINKLNKINKLNKTNTKDIYYIGTVAKILKLLIMPDGNTTVILQGISRFKIIKLIQVYPYFKAEIIYLKDEKPQKKDKEYLILIDSIKEIAIKIIQDNYKIPSESSFAISNIESKSFLINFVAYNLNIEIKNKQILLEYDFLKQRAIETFRFLNIEYEKIKLKNEIQYRVRYDIDQQQKEYFLNQQIKALQEELGDFSYEKEVEVLRIKSYKKNWSKEAQNQFDRELSKLKRTNPQMPEYTILRNYLDLMLDLPWKKYSQDNYDLYRAQKILDKDHFGIDKVKERIIEYLSVLKLKGDLRSPILCFYGPPGVGKTSLGRSIASALNRKYVRISLGGLNDEAEIRGPRKTYIGAMPGRVLQSIKKAGTSNPVFVLDEIDKMGLGSQGNPSSAMLEVLDPEQNKEFYDNFLEMGYDLSKVIFIATANSLYTINIALLDRMEIIDMNGYTVEEKIEISKKHLIPKQLKENGLKSKDLILGVKQIEKIIESYTRESGVRSLEKKISKIVRYAAKNIAMNKKYLKRINMSKIEEVLGPPNDPEKYELIQVPGVVTGLAWTIVGGEIIYIESTLLKGRGNLSITGNVGEVMKESATIAFKYIKAHNYEFGIDEKMFELYNIHIHAPEGGIHKDGPSAGITMLTSIISSFLKKKIRPYLAMTGEITLRGKVLPVGGIKEKILAAKRANIKEIILSKANKKDIDDIKKVYLKGLKFHFVSKMNEVIDLSIIK
8479	GC_00000068	Core	GLMC_Bin160	106	119	120	2	0	0.970513147997852	0.898318440174011	0.933021319626393			O	Posttranslational modification, protein turnover, chaperones	COG0466	ATP-dependent Lon protease, bacterial type (Lon) (PDB:6ON2)	ko00001|ko01000|ko01002	KEGG Orthology (KO)>>>09140 Cellular Processes>>>09143 Cell growth and death>>>04112 Cell cycle - Caulobacter [PATH:ko04112]|Enzymes>>>3. Hydrolases>>>3.4 Acting on peptide bonds (peptidases)>>>3.4.21 Serine endopeptidases>>>3.4.21.53 endopeptidase La|Peptidases and inhibitors>>>Serine peptidases>>>Family S16: lon protease family	PF05362.20	Lon protease (S16) C-terminal proteolytic domain					K01338	ATP-dependent Lon protease [EC:3.4.21.53]	MLLHNIENE----SEYDSKSKKNNYS-----YYESSYFKPLIEKYNRIQSSVTEYIYLLTVKNVVLFPDVVIPITAVKQKSINLFKSAFYTYKKIGILTKKY------FNTTFNIAKFNIQ---TFNIYSF------------------NI-------HSIPRF----------RSSFKISSKTTFNNTNTKDIYYIGTVAKILKLLIMPDGNTTVILQGISRFKIIKLIQVYPYFKAEIIYLKDEKPQKKDKEYLILIDYIKEIAIKIIQDNYKIPSESSFAISNIESKSFLLNFVAYNLNIEINNKQILLEYDFLKQRAIETFRFLNIEYEKIKLKNDIQYRVRYEIDQQQKEYFLNQQIKAIQEELGDFSYEKEVEVLRIKSYKKNWSKEAQNQFDRELSKFQRTNPQMPEYTILRNYLYLMLDLPWRKYSQDNYDLYRAQKILDKDHFGIDKVKERIIEYLSVLKLKGDLRSPILCFYGPPGVGKTSLGRSIASALNRKYVRISLGGLNDEAEIRGHRKTYIGAMPGRVLQSIKKAGTSNPVFVLDEIDKMGLGSQGNPSSAMLEVLDPEQNQEFYDNFLEMGYDLSKVIFIATANSLYTINIALLDRMEIIDMNGYTVEEKIEISKKHLIPKQLKENGLKSKDIILGVKQIEKIIESYTRESGVRSLEKKISKIVRYAAKNIAMNKKYLKRINMSKLEEVLGPPNDPEKYELIQVPGVVTGLAWTIVGGEIIYIESTLLKGRGNLSITGNVGEVMKESATIAFKYIKAHNYEFGIDEKMFELYNIHIHAPEGGIHKDGPSAGITMLTSIISSFLKKKIRPYLAMTGEITLRGKVLPVGGIKEKILAAKRANIKEIILSKANKKDIDDIKKVYLKGLKFHFVSQMNEVIDLSIIK
8480	GC_00000068	Core	GLMC_Bin161	162	119	120	2	0	0.970513147997852	0.898318440174011	0.933021319626393			O	Posttranslational modification, protein turnover, chaperones	COG0466	ATP-dependent Lon protease, bacterial type (Lon) (PDB:6ON2)			PF00004.36	ATPase family associated with various cellular activities (AAA)							----------------------------------------------------------------------------------------------------------------------------------------------------------------------------------------------------------------MPDGNTTVILQGISRFKIIKLIQVYPYFKAEIIYLKDEKPQKKDKEYLILIDSIKEIAIKIIQDNYKIPSESSFAISNIESKSFLINFVAYNLNIEIKNKQILLEYDFLKQRAIETFRFLNIEYEKIKLKNDIQYRVRYDIDQQQKEYFLNQQIKALQEELGDFSYEKEVEVLRIKSYKKNWSKEAQNQFDRELSKLKRTNPQMPEYTILRNYLDLMLDLPWKKYSQDNYDLYRAQKILDKDHFGIDKVKERIIEYLSVLKLKGDLRSPILCFYGPPGVGKTSLGRSIASALNRKYVRISLGGLNDEAEIRGHRKTYIGAMPGRVLQSIKKAGTSNPVFVLDEIDKMGLGSQGNPSSAMLEVLDPEQNKEFYDNFLEMGYDLSKVIFIATANSLYTINIALLDRMEIIDMNGYTVEEKIEISKKHLIPKQLKENGLKSK------------------------------------------------------------------------------------------------------------------------------------------------------------------------------------------------------------------------------------------------------------
8481	GC_00000068	Core	GLMC_Bin162	17	119	120	2	0	0.970513147997852	0.898318440174011	0.933021319626393			O	Posttranslational modification, protein turnover, chaperones	COG0466	ATP-dependent Lon protease, bacterial type (Lon) (PDB:6ON2)	ko00001|ko01000|ko01002	KEGG Orthology (KO)>>>09140 Cellular Processes>>>09143 Cell growth and death>>>04112 Cell cycle - Caulobacter [PATH:ko04112]|Enzymes>>>3. Hydrolases>>>3.4 Acting on peptide bonds (peptidases)>>>3.4.21 Serine endopeptidases>>>3.4.21.53 endopeptidase La|Peptidases and inhibitors>>>Serine peptidases>>>Family S16: lon protease family	PF05362.20	Lon protease (S16) C-terminal proteolytic domain					K01338	ATP-dependent Lon protease [EC:3.4.21.53]	MLLHETESE------YDSKSKKNNYS-----YYESSDFKPLIEKYNRIKYSVTEYIYLLTVKNVVLFPDVVIPITAVKQKSINLFKSAYYTYKKIGILTKKY------FNTTFSIAKLNIQ---TFNIYSF------------------NK------FNKINKF------NKINKFNKINKFNKINKFNKTNNIYYIGTVAKILKLLIMPDGNTTVILQGISRFKIIKLIQVYPYFKAEIIYLKDEKPQKKDKEYLILIDSIKEIAIKIIQDNYKIPSESSFAISNIESKSFLINFVAYNLNIEIKNKQILLEYDFLKQRAIETFRFLNIEYEKIKLKNDIQYRVRYDIDQQQKEYFLNQQIKALQEELGDFSYEKEVEVLRIKSYKKNWSKEAQNQFDRELSKLKRTNPQMPEYTILRNYLDLMLDLPWKKYSQDNYDLYRAQKILDKDHFGIDKVKERIIEYLSVLKLKGDLRSPILCFYGPPGVGKTSLGRSIASALNRKYVRISLGGLNDEAEIRGHRKTYIGAMPGRVLQSIKKAGTSNPVFVLDEIDKMGLGSQGNPSSAMLEVLDPEQNKEFYDNFLEMGYDLSKVIFIATANSLYTINIALLDRMEIIDMNGYTVEEKIEISKKHLIPKQLKENGLKSKDIILGVKQIEKIIESYTRESGVRSLEKNISKIVRYAAKNIAMNKKYLKRINMSKIEEVLGPPNDPEKYELIQVPGVVTGLAWTIVGGEIIYIESTLLKGRGNLSITGNVGEVMKESATIAFKYIKAHNYEFGIDEKMFELYNIHIHAPEGGIHKDGPSAGITMLTSIISSFLKKKIRPYLAMTGEITLRGKVLPVGGIKEKILAAKRANIKEIILSKANKKDIDDIKKVYLKGLKFHFVSKMNEVIDLSIIK
8482	GC_00000068	Core	GLMC_Bin163	36	119	120	2	0	0.970513147997852	0.898318440174011	0.933021319626393			O	Posttranslational modification, protein turnover, chaperones	COG0466	ATP-dependent Lon protease, bacterial type (Lon) (PDB:6ON2)	ko00001|ko01000|ko01002	KEGG Orthology (KO)>>>09140 Cellular Processes>>>09143 Cell growth and death>>>04112 Cell cycle - Caulobacter [PATH:ko04112]|Enzymes>>>3. Hydrolases>>>3.4 Acting on peptide bonds (peptidases)>>>3.4.21 Serine endopeptidases>>>3.4.21.53 endopeptidase La|Peptidases and inhibitors>>>Serine peptidases>>>Family S16: lon protease family	PF05362.20	Lon protease (S16) C-terminal proteolytic domain					K01338	ATP-dependent Lon protease [EC:3.4.21.53]	MLLHNIENE----SEYDSKSKKNNYS-----YYESSDFKPLIEKYNRIKYSVTEYIYLLTVKNVVLFPDVVIPITAVKQKSINLIKSAYSTYKKIGILTKKY------FNTTFNIAKFKIP---TFNIYSF------------------NI----------PIF------ISSFKILNKTKTKTTFNNTNTKDIYYIGTVAKILKLLIMPDGNTTVILQGISRFKIMKLIQVYPYFKAEIIYLKDEKPQKKDKEYLILIDSIKEIAIKIIQDNYNLPSESSFAISNIESKSFLINFVASNLNIEINNKQILLEYDFLKQRAIETFRFLNIEYEKIKLKNDIQYRVRYDIDQQQKEYFLNQQIKAIQEELGDFSYEKEVEVLRIKSYKKNWSKEAQNQFDRELSKFQRTNPQMPEYTILRNYLDLMLDLPWRKYSKDNYDLYRAQKILDKDHFGIDKVKERIIEYLSVLKLKGDLRSPILCFYGPPGVGKTSLGRSIASALNRKYVRISLGGLNDEAEIRGHRKTYIGAMPGRVLQSIKKAGTSNPVFVLDEIDKMGLGSQGNPSSAMLEVLDPEQNKEFYDNFLEMGYDLSKVIFIATANSLYTINIALLDRMEIIDMNGYTVEEKIEISKKHLIPKQLKENGLKSKDIILGVKQIEKIIESYTRESGVRSLEKNISKIVRYAAKNIAMNKKYLKRINMSKIEEVLGPPNDPEKYEFIQVPGVVTGLAWTIVGGEIIYIESTLLKGRGNLSITGNVGEVMKESATIAFKYIKAHNYEFGIDSKMFELYNIHIHAPEGGVHKDGPSAGITMLTSIISSFLKKKIRPYLAMTGEITLRGKVLPVGGIKEKILAAKRANIKEIILSKANKKDIDDIKKVYLKGLKFNFVSKMNEVIDLSIIK
8483	GC_00000068	Core	GLMC_Bin164	18	119	120	2	0	0.970513147997852	0.898318440174011	0.933021319626393			O	Posttranslational modification, protein turnover, chaperones	COG0466	ATP-dependent Lon protease, bacterial type (Lon) (PDB:6ON2)	ko00001|ko01000|ko01002	KEGG Orthology (KO)>>>09140 Cellular Processes>>>09143 Cell growth and death>>>04112 Cell cycle - Caulobacter [PATH:ko04112]|Enzymes>>>3. Hydrolases>>>3.4 Acting on peptide bonds (peptidases)>>>3.4.21 Serine endopeptidases>>>3.4.21.53 endopeptidase La|Peptidases and inhibitors>>>Serine peptidases>>>Family S16: lon protease family	PF05362.20	Lon protease (S16) C-terminal proteolytic domain					K01338	ATP-dependent Lon protease [EC:3.4.21.53]	MLLHETESE------YDSKSKKNNYS-----YYESSDFKPLIEKYNRIKYSVTEYIYLLTVKNVVLFPDVVIPITAVKQKSINLFKSAYYTYKKIGILTKKY------FNTTFSIAKLNIQ---TFNIYSF------------------NKFNKINKFNKINKFNKINKFNKINKFNKINKFNKINKFNKTNNIYYIGTVAKILKLLIMPDGNTTVILQGISRFKIIKLIQVYPYFKAEIIYLKDEKPQKKDKEYLILIDSIKEIAIKIIQDNYKIPSESSFAISNIESKSFLINFVAYNLNIEIKNKQILLEYDFLKQRAIETFRFLNIEYEKIKLKNDIQYRVRYDIDQQQKEYFLNQQIKALQEELGDFSYEKEVEVLRIKSYKKNWSKEAQNQFDRELSKLKRTNPQMPEYTILRNYLDLMLDLPWKKYSQDNYDLYRAQKILDKDHFGIDKVKERIIEYLSVLKLKGDLRSPILCFYGPPGVGKTSLGRSIASALNRKYVRISLGGLNDEAEIRGHRKTYIGAMPGRVLQSIKKAGTSNPVFVLDEIDKMGLGSQGNPSSAMLEVLDPEQNKEFYDNFLEMGYDLSKVIFIATANSLYTINIALLDRMEIIDMNGYTVEEKIEISKKHLIPKQLKENGLKSKDIILGVKQIEKIIESYTRESGVRSLEKNISKIVRYAAKNIAMNKKYLKRINMSKIEEVLGPPNDPEKYELIQVPGVVTGLAWTIVGGEIIYIESTLLKGRGNLSITGNVGEVMKESATIAFKYIKAHNYEFGIDEKMFELYNIHIHAPEGGIHKDGPSAGITMLTSIISSFLKKKIRPYLAMTGEITLRGKVLPVGGIKEKILAAKRANIKEIILSKANKKDIDDIKKVYLKGLKFHFVSKMNEVIDLSIIK
8484	GC_00000068	Core	GLMC_Bin165	29	119	120	2	0	0.970513147997852	0.898318440174011	0.933021319626393			O	Posttranslational modification, protein turnover, chaperones	COG0466	ATP-dependent Lon protease, bacterial type (Lon) (PDB:6ON2)	ko00001|ko01000|ko01002	KEGG Orthology (KO)>>>09140 Cellular Processes>>>09143 Cell growth and death>>>04112 Cell cycle - Caulobacter [PATH:ko04112]|Enzymes>>>3. Hydrolases>>>3.4 Acting on peptide bonds (peptidases)>>>3.4.21 Serine endopeptidases>>>3.4.21.53 endopeptidase La|Peptidases and inhibitors>>>Serine peptidases>>>Family S16: lon protease family	PF05362.20	Lon protease (S16) C-terminal proteolytic domain					K01338	ATP-dependent Lon protease [EC:3.4.21.53]	MLLHNIENE----SEYDSKYKKNNYS-----YYESSYFKPLIEKYNKIKYSVTEYLYLLTVKNVVLFPNVVIPITAVKKKSINLFKSAYSTYKRIGILTKKN------FKTTFNIAKFNIP---TFNIAKFNIPTFNIAKF--------NI----------PTFNISKIPIFISSFKIYSLNKTTFNNTNTKDIYYIGTVAKILKLLIMPDGNTTVILQGISRFKTIKLIQVYPYFKAEIIYLKDEKPPKKDKEYLILIDSIKEIAIKIIQDNYNLPSESSFAISNIESKSFLINFVASNINIEINKKQILLEYDFLKQRAIETFRFLNIEYEKIKLKNEIQYRVRYDIDQQQKEYFLNQQIKAIQEELGDFSYEKEVEVLRIKSYKKNWSKEAQNQFDRELSKFQRTNPQMPEYTILRNYLDLMLDLPWRKSSKDNYDLYRAQKILDKDHFGIDKVKERIIEYLSVLKLKGDLRSPILCFYGPPGVGKTSLGRSIASALNRKYVRISLGGLNDEAEIRGHRKTYIGAMPGRVLQSIKKAGTSNPVFVLDEIDKMGLGSQGNPSSAMLEVLDPEQNKEFYDNFLEMGYDLSKVIFIATANSLYTINIALLDRMEIIDMNGYTVEEKIEISKKHLIPKQLKENGLKSNDLILGVKQIEKIIESYTRESGVRSLEKKISKIVRYAAKNIAMNKKYLKRINMSKIEEVLGPPNDPEKYEFIQVPGVVTGLAWTIVGGEIIYIESTLLKGRGNLSITGNVGEVMKESATIAFKYIKAHNYEFGIDEKMFELYNIHIHAPEGGVHKDGPSAGITMLTSIISSFLKKKIRPYLAMTGEITLRGKVLPVGGIKEKILAAKRANIKEIILSKANKKDIYDIKKVYLKGLKFHFVSNMNEVIDLSIIK
8485	GC_00000068	Core	GLMC_Bin166	188	119	120	2	0	0.970513147997852	0.898318440174011	0.933021319626393			O	Posttranslational modification, protein turnover, chaperones	COG0466	ATP-dependent Lon protease, bacterial type (Lon) (PDB:6ON2)	ko00001|ko01000|ko01002	KEGG Orthology (KO)>>>09140 Cellular Processes>>>09143 Cell growth and death>>>04112 Cell cycle - Caulobacter [PATH:ko04112]|Enzymes>>>3. Hydrolases>>>3.4 Acting on peptide bonds (peptidases)>>>3.4.21 Serine endopeptidases>>>3.4.21.53 endopeptidase La|Peptidases and inhibitors>>>Serine peptidases>>>Family S16: lon protease family	PF05362.20	Lon protease (S16) C-terminal proteolytic domain					K01338	ATP-dependent Lon protease [EC:3.4.21.53]	MLLHNIENE----SEYDSKSKKNNYS-----YYESSYFKPLIEKYNRIKYSVTEYIYLLTVKNVVLFPDVVIPITAVKQKSINLFKSAYYTYKKIGILTKKY------FNTTFNIAKFNIQ---TFNIYSFNIHSIHIHSIHIHSIHIHSI----------PRF----------RSSFKISSKTTFNNTNTKDIYYIGTVAKILKLLIMPDGNTTVILQGISRFKIIKLIQVYPYFKAEIIYLKDEKPQKKDKEYLILIDYIKEIAIKIIQDNYKIPSESSFAISNIESKSFLINFVAYNLNIEINNKQILLEYDFLKQRAIETFRFLNIEYEKIKLKNEIQYRVRYDIDQQQKEYFLNQQIKAIQEELGDFSYEKEVEVLRIKSYKKNWSKEAQNQFYRELSKFQRTNPQMPEYTILRNYLDLMLDLPWRKYSKDNYDLYRAQKILDKDHFGIDKVKERIIEYLSVLKLKGDLRSPILCFYGPPGVGKTSLGRSIASALNRKYVRISLGGLNDEAEIRGHRKTYIGAMPGRVLQSIKKAGTSNPVFVLDEIDKMGLGSQGNPSSAMLEVLDPEQNKEFYDNFLEMGYDLSKVIFIATANSLYTINIALLDRMEIIDMNGYTVEEKIEISKKHLIPKQLKENGLKSKDIILGVKQIEKIIESYTRESGVRSLEKKISKIVRYAAKNIAMNKKYLKRINMSKIEEVLGPPNDPEKYELIQVPGVVTGLAWTIVGGEIIYIESTLLKGRGNLSITGNVGEVMKESATIAFKYIKAHNYEFGIDEKMFELYNIHIHAPEGGIHKDGPSAGITMLTSIISSFLKKKIRPYLAMTGEITLRGKVLPVGGIKEKILAAKRANIKEIILSKANKKDIYDIKKVYLKGLKFHFVSKMNEVIDLSIIK
8486	GC_00000068	Core	GLMC_Bin167	34	119	120	2	0	0.970513147997852	0.898318440174011	0.933021319626393			O	Posttranslational modification, protein turnover, chaperones	COG0466	ATP-dependent Lon protease, bacterial type (Lon) (PDB:6ON2)	ko00001|ko01000|ko01002	KEGG Orthology (KO)>>>09140 Cellular Processes>>>09143 Cell growth and death>>>04112 Cell cycle - Caulobacter [PATH:ko04112]|Enzymes>>>3. Hydrolases>>>3.4 Acting on peptide bonds (peptidases)>>>3.4.21 Serine endopeptidases>>>3.4.21.53 endopeptidase La|Peptidases and inhibitors>>>Serine peptidases>>>Family S16: lon protease family	PF05362.20	Lon protease (S16) C-terminal proteolytic domain					K01338	ATP-dependent Lon protease [EC:3.4.21.53]	MLLHNIENE----------SKKNNYS-----YYESSYFKPLIEKYNRIKYSVTEYIYLLTVKNVVFFPDVVIPITAVKQKSINLFKSAYYTYKKIGILTKKN---KKNFNTTFNIAKFKIQ---TFNIYSF------------------NR----------PIF----------ISSFKIYSLNKTTFNNTKDIYYIGTVAKILKLLIMPDGNTTVILQGISRFKIIKLIQVYPYFKAEIIYLKDEKPQKKDKEYLILIDSIKEIAIKIIQDNYKIPSESSFAISNIESKSFLINFVAYNLNIEINNKQILLEYDFLKQRAIETFRFLNIEYEKIQLKNDIQYRVRYDIDQQQKEYFLNQQIKAIQEELGDFSYEKEVEGLRIKSYKKNWSKEAQKKFDRELSKFQRTNPQMPEYTILRNYLDLMLDLPWRKYSKDNYDLYRAQQILDKDHFGIDKVKERIIEYLSVLKLKGDLRSPILCFYGPPGVGKTSLGRSIASALNRKYVRISLGGLNDEAEIRGHRKTYIGAMPGRVLQSIKKAGTSNPVFVLDEIDKMGLGSQGNPSSAMLEVLDPEQNKEFYDNFIEMGYDLSKVIFIATANSLYTINIALLDRMEIIDMNGYTVEDKIEISKKHLIPKQLKENGLKSKDLILGVKQIEKIIESYTRESGVRSLEKKISKIVRYAAKNIAMNKKYLKRINLSKIEEVLGPPNDPEKYEFPKGPGVVTGLAWTIVGGEIIYIESTLLKGRGNLSITGNVGEVMKESATIAFKYIKAHNYEFGIDEKMFELYNIHIHAPEGGVHKDGPSAGITMLTSIISSFLKKKIRPYLAMTGEITLRGKVLPVGGIKEKILAAKRANIKEIILSKANQKDIDDIKKVYLKGLKFNFVSQMNEVIDLSIIK
8487	GC_00000068	Core	GLMC_Bin168	34	119	120	2	0	0.970513147997852	0.898318440174011	0.933021319626393			O	Posttranslational modification, protein turnover, chaperones	COG0466	ATP-dependent Lon protease, bacterial type (Lon) (PDB:6ON2)	ko00001|ko01000|ko01002	KEGG Orthology (KO)>>>09140 Cellular Processes>>>09143 Cell growth and death>>>04112 Cell cycle - Caulobacter [PATH:ko04112]|Enzymes>>>3. Hydrolases>>>3.4 Acting on peptide bonds (peptidases)>>>3.4.21 Serine endopeptidases>>>3.4.21.53 endopeptidase La|Peptidases and inhibitors>>>Serine peptidases>>>Family S16: lon protease family	PF05362.20	Lon protease (S16) C-terminal proteolytic domain					K01338	ATP-dependent Lon protease [EC:3.4.21.53]	-------------------------------------------------------------------PDVVIPITAGKKKSNNLFKSAYYTYKKIGILTKKN------FSTTFNIAKFNIQ---TFNISSF------------------NR----------PIFISSFKIYSLNKTTLNKTTLNKTTFNNTKDIYYIGTVAKILKLLIMPDGNTTVILQGISRFKIIKLIQVYPYFKAEIIYLKDEKPQKKDKEYLILIDSIKEIAIKIIQDNYKIPSESSFAISNIESKSFLINFVASNLNIEINNKQILLEYDFLKQRAIETFRFLNIEYEKIKLKNDIQYRVRYDIDQQQKEYFLNQQIKAIQEELGDFSYEKEVEVLRIKSYQKNWSKEAQKKFYRELSKFQRTNPQMPEYTILRNYLDLMLDLPWRKYSKDNYDLYRAQKILDKDHFGIDKVKERIIEYLSVLKLKGDLRSPILCFYGPPGVGKTSLGRSIASALNRKYVRISLGGLNDEAEIRGHRKTYIGAMPGRVLQSIKKAGTSNPVFVLDEIDKMGLGSQGNPSSAMLEVLDPEQNKEFYDNFLEMGYDLSKVIFIATANSLYTINIALLDRMEIIDMNGYTVEEKIEISKKHLIPKQLKENGLKSQDIILGVKQIEKIIESYTRESGVRSLEKKISKIVRYAAKNIAMNKKYLKRINMSKIEEVLGPPNDPEKYEFTQLPGVVTGLAWTIVGGEIIYIESTLLKGRGNLSITGNVGEVMKESATIAFKYIKAHNYEFGIDEKMFELYNIHIHAPEGGVHKDGPSAGITMLTSIISSFLKKKIRPYLAMTGEITLRGKVLPVGGIKEKILAAKRANIKEIILSKANKKDIDDIKKVSLKGLKFNFVSKMNEVIDLSIIK
8488	GC_00000068	Core	GLMC_Bin169	91	119	120	2	0	0.970513147997852	0.898318440174011	0.933021319626393			O	Posttranslational modification, protein turnover, chaperones	COG0466	ATP-dependent Lon protease, bacterial type (Lon) (PDB:6ON2)	ko00001|ko01000|ko01002	KEGG Orthology (KO)>>>09140 Cellular Processes>>>09143 Cell growth and death>>>04112 Cell cycle - Caulobacter [PATH:ko04112]|Enzymes>>>3. Hydrolases>>>3.4 Acting on peptide bonds (peptidases)>>>3.4.21 Serine endopeptidases>>>3.4.21.53 endopeptidase La|Peptidases and inhibitors>>>Serine peptidases>>>Family S16: lon protease family	PF05362.20	Lon protease (S16) C-terminal proteolytic domain					K01338	ATP-dependent Lon protease [EC:3.4.21.53]	MLLHNIENE----------SKKNNYS-----YYESSYFKPLIEKYNRIKYSVTEYIYLLTVKNVVLFPDVVIPITAGKKKSNNLFKSAYYTYKKIGILTKKN------FNTTFNIAKFNIQ---TFNISSF------------------NR----------PIF----------ISSFKIYSLNKTTFNNTKDIYYIGTVAKILKLLIMPDGNTTVILQGISRFKIIKLIQVYPYFKAEIIYLKDEKPQKKDKEYLILIDSIKEIAIKIIQDNYKIPSESSFAISNIESKSFLINFVASNLNIEINNKQILLEYDFLKQRAIETFRFLNIEYEKIKVKNDIQYRVRYDIDQQQKEYFLNQQIKAIQEELGDFSYEKEVEVLRIKSYQKNWSKEAQKKFYRELSKFQRTNPQMPEYTILRNYLDLMLDLPWRKYSKDNYDLYRAQKILDKDHFGIDKVKERIIEYLSVLKLKGDLRSPILCFYGPPGVGKTSLGRSIASALNRKYVRISLGGLNDEAEIRGHRKTYIGAMPGRVLQSIKKAGTSNPVFVLDEIDKMGLGSQGNPSSAMLEVLDPEQNKEFYDNFLEMGYDLSKVIFIATANSLYTINIALLDRMEIIDMNGYTVEEKIEISKKHLIPKQLKENGLKSQDIILGVKQIEKIIESYTRESGVRSLEKKISKIIRYAAKNIAMNKKYLKRINMSKIEEVLGPPNDPEKYEFTQLPGVVTGLAWTIVGGEIIYIESTLLKGRGNLSITGNVGEVMKESATIAFKYIKAHNYEFGIDEKMFELYNIHIHAPEGGVHKDGPSAGITMLTSIISSFVKKKIRPYLAMTGEITLRGKVLPVGGIKEKILAAKRANIKEIILSKANKKDIDDIKKVSLKGLKFNFVSKMNEVIDLSIIK
8489	GC_00000068	Core	GLMC_Bin170	43	119	120	2	0	0.970513147997852	0.898318440174011	0.933021319626393			O	Posttranslational modification, protein turnover, chaperones	COG0466	ATP-dependent Lon protease, bacterial type (Lon) (PDB:6ON2)	ko00001|ko01000|ko01002	KEGG Orthology (KO)>>>09140 Cellular Processes>>>09143 Cell growth and death>>>04112 Cell cycle - Caulobacter [PATH:ko04112]|Enzymes>>>3. Hydrolases>>>3.4 Acting on peptide bonds (peptidases)>>>3.4.21 Serine endopeptidases>>>3.4.21.53 endopeptidase La|Peptidases and inhibitors>>>Serine peptidases>>>Family S16: lon protease family	PF05362.20	Lon protease (S16) C-terminal proteolytic domain					K01338	ATP-dependent Lon protease [EC:3.4.21.53]	MLLHNIENE----------SKKNNYS-----YYESSYFKPLIEKYNRIKYSVTEYIYLLTVKNVVLFPDVVIPITAVKQKSINLFKSAYYTYKQIGILTKKN------FNTTFNIAKFNIQ---TFNIYSF------------------NR----------PIF------------ISSFKIYSLNKTPNTKDIYYIGTVAKILKLLIMPDGNTTVILQGISRFKIIKLIQVYPYFKAEIIYLKDEKPQKKDKEYLILIDSIKEIAIKIIQDNYKIPSESSFAISNIESKSFLINFVAYNLNIEINNKQILLEYDFLKQRAIETFRFLNIEYEKIQLKNDIQYRVRYDIDQQQKEYFLNQQIKAIQEELGDFSYEKEVEVLRIKSYKKNWSKEAQKKFDRELSKFQRTNPQMPEYTILRNYLDLMLDLPWRKYSKDNYDLYRAQQILDKDHFGIDKVKERIIEYLSVLKLKGDLRSPILCFYGPPGVGKTSLGRSIASALNRKYVRISLGGLNDEAEIRGHRKTYIGAMPGRVLQSIKKAGTSNPVFVLDEIDKMGRGSQGNPSSAMLEVLDPEQNKEFYDNFIEMGYDLSKVIFIATANSLDTINIALLDRMEIIDMNGYTVEDKIEISKKHLIPKQLKENGLKSKDLILGVKQIEKIIESYTRESGVRSLEKKISKIVRYAAKNIAMNKKYLKRINMSKLEEVLGPPNDPEKYEFPKGPGVVTGLAWTIVGGEIIYIESTLLKGRGNLSITGNVGEVMKESATIAFKYIKAHNYEFGIDEKMFELYNIHIHAPEGGVHKDGPSAGITMLTSIISSFLKKKIRPYLAMTGEITLRGKVLPVGGIKEKILAAKRANIKEIILSKANKKDIDDIKKVYLKGLKFNFVSQMNEVIDLSIIK
8490	GC_00000068	Core	GLMC_Bin171	108	119	120	2	0	0.970513147997852	0.898318440174011	0.933021319626393			O	Posttranslational modification, protein turnover, chaperones	COG0466	ATP-dependent Lon protease, bacterial type (Lon) (PDB:6ON2)	ko00001|ko01000|ko01002	KEGG Orthology (KO)>>>09140 Cellular Processes>>>09143 Cell growth and death>>>04112 Cell cycle - Caulobacter [PATH:ko04112]|Enzymes>>>3. Hydrolases>>>3.4 Acting on peptide bonds (peptidases)>>>3.4.21 Serine endopeptidases>>>3.4.21.53 endopeptidase La|Peptidases and inhibitors>>>Serine peptidases>>>Family S16: lon protease family	PF05362.20	Lon protease (S16) C-terminal proteolytic domain					K01338	ATP-dependent Lon protease [EC:3.4.21.53]	MLLHNLENE----------SKKNNYS-----YYESSDFKPLIEKYNRIKYSVTEYIYLLTVKNVVFFPDVVIPITAVKQKSINLFKSAYSTYKKIGILTKKY------FNTTFKIAKFKIP---TFNIYSF------------------NR----------PIF--------ISSFKIYSLNKTTFNNTNPKDIYYIGIVAQILKLLIMPDGKITVILQGISRLKIIKLIQVSPYFKAEIIYLKDEKPQKKDKEYLILIDSIKEIAIKIIQDNYNLPSESSFAISNIESKSFLINFVASNLNIEINNKQILLEYDFLKQRAIETFRFLNIEYEKIKLKNDIQYRVRYYIDQQQKEYFLNQQIKAIQEELGDFSSEKEVEVLRIKSYKKNWSKEAQNQFDRELSKFQRTNPQMPEYTILRNYLYLMLDLPWRKYSKDNYDLYRAQKILDKDHFGIDKVKERIIEYLSVLKLKGDLRSPILCFYGPPGVGKTSLGRSIASALNRKYVRISLGGLNDEAEIRGHRKTYIGAMPGRVLQSIKKAGTSNPVFVLDEIDKMGRGSQGNPSSAMLEVLDPEQNKEFYDNFLEMGYDLSKVIFIATANSLYTINIALLDRMEILDMNGYTVEEKIEISKKHLIPKQLKENGLKSKDLILGVKQIEKIIESYTRESGVRSLEKKISKIVRYAAKNIAMNKKYLKRINMSKIEEVLGPPNDPEKYELIQVPGVVIGLAWTLVGGEILYIESTLFKGRGNLSITGNVGEVMKESATIAFKYIKAHNSEFGIDEKMFELYNIHIHLPEGGVRKDGPSAGITMLTSIISSFLKKKIRPYLAMTGEITLRGKVLPVGGIKEKILAAKRANIKEIILSKANKKDIDDIKKVYLKGLKFHFVSQMNEVIDLSIIK
8491	GC_00000068	Core	GLMC_Bin172	18	119	120	2	0	0.970513147997852	0.898318440174011	0.933021319626393			O	Posttranslational modification, protein turnover, chaperones	COG0466	ATP-dependent Lon protease, bacterial type (Lon) (PDB:6ON2)	ko00001|ko01000|ko01002	KEGG Orthology (KO)>>>09140 Cellular Processes>>>09143 Cell growth and death>>>04112 Cell cycle - Caulobacter [PATH:ko04112]|Enzymes>>>3. Hydrolases>>>3.4 Acting on peptide bonds (peptidases)>>>3.4.21 Serine endopeptidases>>>3.4.21.53 endopeptidase La|Peptidases and inhibitors>>>Serine peptidases>>>Family S16: lon protease family	PF05362.20	Lon protease (S16) C-terminal proteolytic domain					K01338	ATP-dependent Lon protease [EC:3.4.21.53]	MLLYNIENE----SEYDSKSKKNNYS-----YYESSDLKSLIEKYNRIKYSITEYIYLLTVKNVVLFPDVVIPITAVKQKSINLFKSAYSTYKKIGILTKKY------FNTTFNIAKFNIP---TLNIYSF------------------NI----------PIF--------ISSFKIYSLNKTTFNNTNTKDIYYIGTVAKILKLLIMPDGNTTVILQGISRFKIIKLIQVYPYLKAEIIYLKDEKPQKKDKEYLILIDSIKEIAIKIIQDNYSLPSESSFAISNIESKSFLINFVAYNLNIEINNKQILLEYDFLKQRAIETFRFLNIEYEKIKLKNDIQYRVRYDIDQQQKEYFLNQQIKAIQEELGDFSYEKEVEVLRIKSYKKNWSKEAQNQFDRELSKFQRTNPQMPEYTILRNYLDLMLDLPWRKYSKDNYDLYRAQKILDKDHFGIDKVKERIIEYLSVLKLKGDLRSPILCFYGPPGVGKTSLGRSIASALNRKYVRISLGGLNDEAEIRGHRKTYIGALPGRVLQSIKKAGTSNPVFVLDEIDKMGLGSQGNPSSAMLEVLDPEQNKEFYDNFLEMGYDLSKVIFIATANSLYTINIALLDRMEIIDMNGYTVEEKIEISKKHLIPKQLKENGLKSKDLILGVKQIEKIIESYTRESGVRSLEKNITKLIRYAAKNIAMNKKYLKRINISKIEEVLGPPNDPEKYELIQVPGVVIGLAWTLVGGEIIYIESTLLKGRGNLSITGNVGEVMKESATIAFKYIKAHNDEFGIDEKMFELYNIHIHAPVGGVHKDGPSAGITMLTSIISSFLKKKIRPYLAMTGEITLRGKVLPVGGIKEKILAAKRANIKEIILSKANQKDIDDIKKVYLKGLKFHFVSKMNEVIDLSIIK
8492	GC_00000068	Core	GLMC_Bin173	130	119	120	2	0	0.970513147997852	0.898318440174011	0.933021319626393			O	Posttranslational modification, protein turnover, chaperones	COG0466	ATP-dependent Lon protease, bacterial type (Lon) (PDB:6ON2)	ko00001|ko01000|ko01002	KEGG Orthology (KO)>>>09140 Cellular Processes>>>09143 Cell growth and death>>>04112 Cell cycle - Caulobacter [PATH:ko04112]|Enzymes>>>3. Hydrolases>>>3.4 Acting on peptide bonds (peptidases)>>>3.4.21 Serine endopeptidases>>>3.4.21.53 endopeptidase La|Peptidases and inhibitors>>>Serine peptidases>>>Family S16: lon protease family	PF05362.20	Lon protease (S16) C-terminal proteolytic domain					K01338	ATP-dependent Lon protease [EC:3.4.21.53]	MLLHNLENE----------SKKNNYS-----YYESSDFKPLIEKYNRIKYSVTEYIYLLTVKNVVFFPDVVIPITAVKQKSINLFKSAYSTYKKIGILTKKY------FNTTFKIAKFKIP---TFNIYSF------------------NR----------PIF--------ISSFKIYSLNKTTFNNTNPKDIYYIGIVAQILKLLIMPDGKITVILQGISRLKIIKLIQVSPYFKAEIIYLKDEKPQKKDKEYLILIDSIKEIAIKIIQDNYNLPSESSFAISNIESKSFLINFVASNLNIEINNKQILLEYDFLKQRAIETFRFLNIEYEKIKLKNDIQYRVRYYIDQQQKEYFLNQQIKAIQEELGDFSSEKEVEVLRIKSYKKNWSKEAQNQFDRELSKFQRTNPQMPEYTILRNYLYLMLDLPWRKYSKDNYDLYRAQKILDKDHFGIDKVKERIIEYLSVLKLKGDLRSPILCFYGPPGVGKTSLGRSIASALNRKYVRISLGGLNDEAEIRGHRKTYIGAMPGRVLQSIKKAGTSNPVFVLDEIDKMGRGSQGNPSSAMLEVLDPEQNKEFYDNFLEMGYDLSKVIFIATANSLYTINIALLDRMEILDMNGYTVEEKIEISKKHLIPKQLKENGLKSKDLILGVKQIEKIIESYTRESGVRSLEKKISKIVRYAAKNIAMNKKYLKRINMSKIEEVLGPPNDPEKYELIQVPGIVIGLAWTLVGGEILYIESTLFKGRGNLSITGNVGEVMKESATIAFKYIKAHNSEFGIDEKMFELYNIHIHLPEGGVRKDGPSAGITMLTSIISSFLKKKIRPYLAMTGEITLRGKVLPVGGIKEKILAAKRANIKEIILSKANKKDIDDIKKVYLKGLKFHFVSQMNEVIDLSIIK
8493	GC_00000068	Core	GLMC_Bin174	23	119	120	2	0	0.970513147997852	0.898318440174011	0.933021319626393			O	Posttranslational modification, protein turnover, chaperones	COG0466	ATP-dependent Lon protease, bacterial type (Lon) (PDB:6ON2)	ko00001|ko01000|ko01002	KEGG Orthology (KO)>>>09140 Cellular Processes>>>09143 Cell growth and death>>>04112 Cell cycle - Caulobacter [PATH:ko04112]|Enzymes>>>3. Hydrolases>>>3.4 Acting on peptide bonds (peptidases)>>>3.4.21 Serine endopeptidases>>>3.4.21.53 endopeptidase La|Peptidases and inhibitors>>>Serine peptidases>>>Family S16: lon protease family	PF05362.20	Lon protease (S16) C-terminal proteolytic domain					K01338	ATP-dependent Lon protease [EC:3.4.21.53]	MLLHNLENE---------SEYDSNYS-----YYESSYFKPLIE-----NSSVTEYIYILTVKNVVLFPDVVIPITAVKQKSINLFKSAYYTYQKIGILTKKYFNTFNTFNTTFKIAKFNIPNRSLYSLYSFNRF---------------NK----------PIF---------------------NIYSKTKDIYYIGTVAKILKLLIMPDGNTTIILQGISRFKIIKLIQVYPYLKAEIIYLKDEKPPKKDKEYLILIDSIKEIAIKILQDNHNIPSESSFAISNIESKSFLINFVASNINIEIKKKQILLEYDFLKQRAIETFRFLNIEYEKIKLKNDIQYRVRYEIDQQQKEYFLNQQIKAIQEELGDFSYEKEVEVLRIKSYKKNWSKEAQNKFDRELRKFQRTNPQMPEYTILRNYLDLMLDLPWKKYSQDNYDLYRAQKILDKDHFGIEKVKERIIEYLSVLKLKGDLRSPILCFYGPPGVGKTSLGRSIASALNRKYVRISLGGLNDEAEIRGHRKTYIGAMPGRVLQSIKKAGTSNPVFVLDEIDKMGLGSQGNPSSAMLEVLDPEQNKEFYDNFLEMGYDLSKIIFIATANSLYTINIALLDRMEIIDMNGYTVEEKIEISKKHLIPKQLKENGLKSQEIILGVKQIEKIIESYTRESGVRSLEKKISKIIRYAAKNIAMNKKYLKRINMSKIEEVLGPPNDPERYELIQVPGVVTGLAWTIVGGEIIYIESTLLKGRGNLSITGNVGEVMKESATIAFKYIKAHNSEFGIDEKMFELYNIHIHAPEGGVHKDGPSAGITMLTSIISSFLKKKIRPYLAMTGEITLRGKVLPVGGIKEKILAAKRANIKEIILSKANKKDIFDIKKVYLKGLKFNFVSKMNEVIDFSIIK
8494	GC_00000068	Core	GLMC_Bin175	25	119	120	2	0	0.970513147997852	0.898318440174011	0.933021319626393			O	Posttranslational modification, protein turnover, chaperones	COG0466	ATP-dependent Lon protease, bacterial type (Lon) (PDB:6ON2)	ko00001|ko01000|ko01002	KEGG Orthology (KO)>>>09140 Cellular Processes>>>09143 Cell growth and death>>>04112 Cell cycle - Caulobacter [PATH:ko04112]|Enzymes>>>3. Hydrolases>>>3.4 Acting on peptide bonds (peptidases)>>>3.4.21 Serine endopeptidases>>>3.4.21.53 endopeptidase La|Peptidases and inhibitors>>>Serine peptidases>>>Family S16: lon protease family	PF05362.20	Lon protease (S16) C-terminal proteolytic domain					K01338	ATP-dependent Lon protease [EC:3.4.21.53]	MLLHNIENE----------SKKNNYS-----YYESSYFKPLIEKYNRIKYSVTEYIYLLTVKNVVLFPDVVIPITAGKKNSNNLFKSAYYTYKKIGILTKKN------FNTTFNIAKFNIQ---TFNISSF------------------NR----------PIF----------ISSFKIYSLNKTTFNNTKDIYYIGTVAKILKLLIMPDGNTTVILQGISRFQIIKLIQVYPYFKAEIIYLKDEKPQKKDKEYLILIDSIKEIAIKIIQDNYKIPSESSFAISNIESKSFLINFVASNLNIEINNKQILLEYDFLKQRAIETFRFLNIEYEKIKLKNDIQYRVRYDIDQQQKEYFLNQQIKAIQEELGDFSYEKEVEVLRIKSYQKNWSKEAQKKFYRELSKFQRTNPQMPEYTILRNYLYLMLDLPWRKYSKDNYDLYRAQKILDKDHFGIDKVKERIIEYLSVLKLKGDLRSPILCFYGPPGVGKTSLGRSIASALNRKYVRISLGGLNDEAEIRGHRKTYIGAMPGRVLQSIKKAGTSNPVFVLDEIDKMGLGSQGNPSSAMLEVLDPEQNKEFYDNFLEMGYDLSKVIFIATANSLYTINIALLDRMEIIDMNGYTVEEKIEISKKHLIPKQLKENGLKSQDIILGVKQIEKIIESYTRESGVRSLEKKISKIVRYAAKNIAMNKKYLKRINMSKIEEVLGPPNDPEKYEFTQLPGVVTGLAWTIVGGEIIYIESTLLKGRGNLSITGNVGEVMKESATIAFKYIKAHNYEFGIDEKMFELYNIHIHAPEGGVHKDGPSAGITMLTSIISSFLNKKIRPYLAMTGEITLRGKVLPVGGIKEKILAAKRANIKEIILSKANKKDIDDIKKVSLKGLKFNFVSKMNEVIDLSIIK
8495	GC_00000068	Core	GLMC_Bin176	39	119	120	2	0	0.970513147997852	0.898318440174011	0.933021319626393			O	Posttranslational modification, protein turnover, chaperones	COG0466	ATP-dependent Lon protease, bacterial type (Lon) (PDB:6ON2)	ko00001|ko01000|ko01002	KEGG Orthology (KO)>>>09140 Cellular Processes>>>09143 Cell growth and death>>>04112 Cell cycle - Caulobacter [PATH:ko04112]|Enzymes>>>3. Hydrolases>>>3.4 Acting on peptide bonds (peptidases)>>>3.4.21 Serine endopeptidases>>>3.4.21.53 endopeptidase La|Peptidases and inhibitors>>>Serine peptidases>>>Family S16: lon protease family	PF05362.20	Lon protease (S16) C-terminal proteolytic domain					K01338	ATP-dependent Lon protease [EC:3.4.21.53]	MLLHNIENE----------SKKNNYS-----YYESSYFKPLIEKYNRIKYSVTEYIYLLTVKNVVLFPDVVIPITAGKKKSNNLFKSAYYTYKKIGILTKKN------LNTTFNIAKFNIQ---TFNISSF------------------NR----------PIF----------ISSFKIYSLNKTTFNNTKDIYYIGTVAKILKLLIMPDGNTTVILQGISRFKIIKLIQVYPYFKAEIIYLKDEKPQKKDKEYLILIDSIKEIAIKIIQDNYKIPSESSFAISNIESKSFLINFVASNLNIEINNKQILLEYDFLKQRAIETFRFLNIEYEKIKLKNDIQYRVRYDIDQQQKEYFLNQQIKAIQEELGDFSYEKEVEVLRIKSYQKNWSKEAQKKFYRELSKFQRTNPQMPEYTILRNYLDLMLDLPWRKYSKDNYDLYRAQKILDKDHFGIDKVKERIIEYLSVLKLKGDLRSPILCFYGPPGVGKTSLGRSIASALNRKYVRISLGGLNDEAEIRGHRKTYIGAMPGRVLQSIKKAGTSNPVFVLDEIDKMGLGSQGNPSSAMLEVLDPEQNKEFYDNFLEMGYDLSKVIFIATANSLYTINIALLDRMEIIDMNGYTVEEKIEISKKHLIPKQLKENGLKSQDIILGVKQIEKIIESYTRESGVRSLEKKISKIIRYAAKNIAMNKKYLKRINMSKIEEVLGPPNDPEKYEFTQLPGVVTGLAWTIVGGEIIYIESTLLKGRGNLSITGNVGEVMKESATIAFKYIKAHNYEFGIDEKMFELYNIHIHAPEGGVHKDGPSAGITMLTSIISSFLKKKIRPYLAMTGEITLRGKVLPVGGIKEKILAAKRANIKEIILSKANKKDIDDIKKVSLKGLKFNFVSKMNEVIDLSIIK
8496	GC_00000068	Core	GLMC_Bin177	81	119	120	2	0	0.970513147997852	0.898318440174011	0.933021319626393			O	Posttranslational modification, protein turnover, chaperones	COG0466	ATP-dependent Lon protease, bacterial type (Lon) (PDB:6ON2)	ko00001|ko01000|ko01002	KEGG Orthology (KO)>>>09140 Cellular Processes>>>09143 Cell growth and death>>>04112 Cell cycle - Caulobacter [PATH:ko04112]|Enzymes>>>3. Hydrolases>>>3.4 Acting on peptide bonds (peptidases)>>>3.4.21 Serine endopeptidases>>>3.4.21.53 endopeptidase La|Peptidases and inhibitors>>>Serine peptidases>>>Family S16: lon protease family	PF05362.20	Lon protease (S16) C-terminal proteolytic domain					K01338	ATP-dependent Lon protease [EC:3.4.21.53]	MLLHNLENE----------SKKNNYS-----YYESSDFKPLIEKYNRIKYSVTEYIYLLTVKNVVFFPDVVIPITAVKQKSINLFKSAYSTYKKIGILTKKY------FNTTFKIAKFKIP---TFNIYSF------------------NR----------PIF--------ISSFKIYSLNKTTFNNTNPKDIYYIGIVAQILKLLIMPDGKITVILQGISRLKIIKLIQVSPYFKAEIIYLKDEKPQKKDKEYLILIDSIKEIAIKIIQDNYNLPSESSFAISNIESKSFLINFVASNLNIEINNKQILLEYDFLKQRAIETFRFLNIEYEKIKLKNDIQYRVRYYIDQQQKEYFLNQQIKAIQEELGDFSSEKEVEVLRIKSYKKNWSKEAQNQFDRELSKFQRTNPQMPEYTILRNYLYLMLDLPWRKYSKDNYDLYRAQKILDKDHFGIDKVKERIIEYLSVLKLKGDLRSPILCFYGPPGVGKTSLGRSIASALNRKYVRISLGGLNDEAEIRGHRKTYIGAMPGRVLQSIKKAGTSNPVFVLDEIDKMGRGSQGNPSSAMLEVLDPEQNKEFYDNFLEMGYDLSKVIFIATANSLYTINIALLDRMEILDMNGYTVEEKIEISKKHLIPKQLKENGLKSKDLILGVKQIEKIIESYTRESGVRSLEKKISKIVRYAAKNIAMNKKYLKRINMSKIEEVLGPPNDPEKYELIQVPGIVIGLAWTLVGGEILYIESTLFKGRGNLSITGNVGEVMKESATIAFKYIKAHNSEFGIDEKMFELYNIHIHLPEGGVRKDGPSAGITMLTSIISSFLKKKIRPYLAMTGEITLRGKVLPVGGIKEKILAAKRANIKEIILSKANKKDIDDIKKVYLKGLKFHFVSQMNEVIDLSIIK
8497	GC_00000068	Core	GLMC_Bin178	9	119	120	2	0	0.970513147997852	0.898318440174011	0.933021319626393			O	Posttranslational modification, protein turnover, chaperones	COG0466	ATP-dependent Lon protease, bacterial type (Lon) (PDB:6ON2)	ko00001|ko01000|ko01002	KEGG Orthology (KO)>>>09140 Cellular Processes>>>09143 Cell growth and death>>>04112 Cell cycle - Caulobacter [PATH:ko04112]|Enzymes>>>3. Hydrolases>>>3.4 Acting on peptide bonds (peptidases)>>>3.4.21 Serine endopeptidases>>>3.4.21.53 endopeptidase La|Peptidases and inhibitors>>>Serine peptidases>>>Family S16: lon protease family	PF05362.20	Lon protease (S16) C-terminal proteolytic domain					K01338	ATP-dependent Lon protease [EC:3.4.21.53]	MLLHNIEKE----SESDSKSKKNNYS-----YYESSYFKPLIEKYNRIKYSVTEYIYLLTVKNVVLFPDVVIPITAVKQKSINLFKSAYYTYKKIGILTKKY------FNTTFNIAKFNIQ---TFNIYSFNIYSFNIHSIHIHSIHIHSI----------PRF----------RSSFKISSKTTFNNTNTKDIYYIGTVAKILKLLIMPDGNTTVILQGISRFKIIKLIQVYPYFKAEIIYLKDEKPQKKDKEYLILIDYIKEIAIKIIQDNYKIPSESSFAISNIESKSFLINFVAYNLNIEINNKQILLEYDFLKQRAIETFRFLNIEYEKIKLKNEIQYRVRYDIDQQQKEYFLNQQIKAIQEELGDFSYEKEVEVLRIKSYKKNWSKEAQNQFDRELSKFQRTNPQMPEYTILRNYLDLMLDLPWRKYSKDNYDLYRAQKILDKDHFGIDKVKERIIEYLSVLKLKGDLRSPILCFSGPPGVGKTSLGRSIASALNRKYVRISLGGLNDEAEIRGHRKTYIGAMPGRVLQSIKKAGTSNPVFVLDEIDKMGLGSQGNPSSAMLEVLDPEQNKEFYDNFLEMGYDLSKVIFIATANSLYTINIALLDRMEIIDMNGYTVEEKIEISKKHLIPKQLKENGLKSKDLILGVKQIEKIIESYTRESGVRSLEKNISKIVRYAAKNIAMNKKYLKRINMSKIEEVLGPPNDPEKYELIQVPGVVTGLAWTIVGGEIIYIESTLLKGRGNLSITGNVGEVMKESATIAFKYIKAHNYEFGIDEKMFELYNIHIHAPEGGIHKDGPSAGITMLTSIISSFLKQKIRPYLAMTGEITLRGKVLPVGGIKEKILAAKRANIKEIILSKANKKDIYDIKKVYLKGLKFHFVSKMNEVIDLSIIK
8498	GC_00000068	Core	GLMC_Bin179	27	119	120	2	0	0.970513147997852	0.898318440174011	0.933021319626393			O	Posttranslational modification, protein turnover, chaperones	COG0466	ATP-dependent Lon protease, bacterial type (Lon) (PDB:6ON2)	ko00001|ko01000|ko01002	KEGG Orthology (KO)>>>09140 Cellular Processes>>>09143 Cell growth and death>>>04112 Cell cycle - Caulobacter [PATH:ko04112]|Enzymes>>>3. Hydrolases>>>3.4 Acting on peptide bonds (peptidases)>>>3.4.21 Serine endopeptidases>>>3.4.21.53 endopeptidase La|Peptidases and inhibitors>>>Serine peptidases>>>Family S16: lon protease family	PF05362.20	Lon protease (S16) C-terminal proteolytic domain					K01338	ATP-dependent Lon protease [EC:3.4.21.53]	MLLHNIENE----SEYDSKSKKNNYS-----YYESSDFKPLIEKYNRIKYSVTEYIYILTVKNVVLFPDVVIPITAVKQKSINLFKSAYYTYKKIGILTKKY------FNTTFNIAKFKIP---TFNMYSF------------------NI----------PIF--------ISSFKIYSLNKTTFNNTNTKYLYYIGTVAKILKLLIMPDGNTTVILQGISRFKIIKLIQVYPYFKAEIIYLKDEKPQKKDKEYLILIDSIKEIAIKIIQDNYNLPSESSFAISNIESKSFLINFVASNINIEINNKQILLEYDFIKQRAIETFRFLNIEYEKIKLKNDIQYRVRYDIDQQQKEYFLNQQIKAIQEELGDFSYEKEVEVLRIKSYKKNWSKEAKNQFDRELSKFQRTNPQMPEYTILRNYLDLMLDLPWRKYSKDNYDLYRAQKILDKDHFGIDKVKERIIEYLSVLKLKGDLRSPILCFYGPPGVGKTSLGRSIASALNRKYVRISLGGLNDEAEIRGHRKTYIGAMPGRVLQSIKKAGTSNPVFVLDEIDKMGLGSQGNPSSAMLEVLDPEQNKEFYDNFLEMGYDLSKVIFIATANSLYTINIALLDRMEIIDMNGYTVEEKIEISKKHLIPKQLKENGLKSKDIILGVKQIEKIIESYTRESGVRSLEKKISKIVRYAAKNIAMNKKYLKRINMSKIEEVLGPPNDPEKYEFIQVPGVVTGLAWTIVGGEIIYIESTLLKGRGNLSITGNVGEVMKESATIAFKYIKAHNYEFGIDEKMFELYNIHIHAPEGGVHKDGPSAGITMLTSIISSFLKKKIRPYLAMTGEITLRGKVLPVGGIKEKILAAKRANIKEIILSKANKKDIDDIKKVYLKGLKFHFVSKMNEVIDLSIIK
8499	GC_00000068	Core	GLMC_Bin261	58	119	120	2	0	0.970513147997852	0.898318440174011	0.933021319626393			O	Posttranslational modification, protein turnover, chaperones	COG0466	ATP-dependent Lon protease, bacterial type (Lon) (PDB:6ON2)	ko00001|ko01000|ko01002	KEGG Orthology (KO)>>>09140 Cellular Processes>>>09143 Cell growth and death>>>04112 Cell cycle - Caulobacter [PATH:ko04112]|Enzymes>>>3. Hydrolases>>>3.4 Acting on peptide bonds (peptidases)>>>3.4.21 Serine endopeptidases>>>3.4.21.53 endopeptidase La|Peptidases and inhibitors>>>Serine peptidases>>>Family S16: lon protease family	PF05362.20	Lon protease (S16) C-terminal proteolytic domain					K01338	ATP-dependent Lon protease [EC:3.4.21.53]	MLLHNLENE----------SKKNNYS-----YYESSDFKPLIEQYNRIKDSVTEYIYILTVKNVVLFPDVVIPITAVKQKSINLFKSAYYTYQKIGILTKKS------FKTTFNIAKFNIP-NISLSLYSF------------------NK----------PIF---------------------------DNIYYIGTVAKILKFLIMPDGNTTVILQGISRFKIIKLIQVYPYFKAEIIYLKDEKPQKKDKEYLILIDYIKEIAIKIIQDNYNIPSESSFAISNIESKSFLLNFVASNLNIEIKNKQILLEYDFIKQRAIETFRFLNIEYEKIKLKNDIQHRVRYEIDQQQKEYFLNKQIKALQEELGDFSYEKEVEVLRIKSYKKNWSKEAQKKFDRELRKFQRTNPQMPEYTILRNYLDLMLDLPWKKYSQDNYDLYRAQKILDKDHFGIEKVKERIIEYLSVLKLKGDLRSPILCFYGPPGVGKTSLGRSIASALNRKYVRISLGGLNDEAEIRGHRKTYIGAMPGRVLQSIKKAGTSNPVFVLDEIDKMGLGSQGNPSSAMLEVLDPEQNQEFYDNFLEMGYDLSKVIFIATANSLYTINIALLDRMEIIDMNGYTVEEKIEISKKHLIPKQLKENGLKSQDIILGVKQIEKIIESYTRESGVRSLEKKISKIVRYAAKNIAMNKKYLKRINMSKIEEVLGPPNDPERYEFIQVPGVVTGLAWTIVGGEIIYIESTLLKGSGNLSITGNVGEVMKESATIAFKYIKAHNYEFGIDEKMFELYNIHIHAPEGGVHKDGPSAGITMLTSIISSFLKKKIRPYLAMTGEITLRGKVLPVGGIKEKILAAKRANIKEIILSKANKKDIDDIKKVYLKGLKFNFVSQMNEVIDLSIIK
8500	GC_00000068	Core	GLMC_Bin262	81	119	120	2	0	0.970513147997852	0.898318440174011	0.933021319626393			O	Posttranslational modification, protein turnover, chaperones	COG0466	ATP-dependent Lon protease, bacterial type (Lon) (PDB:6ON2)	ko00001|ko01000|ko01002	KEGG Orthology (KO)>>>09140 Cellular Processes>>>09143 Cell growth and death>>>04112 Cell cycle - Caulobacter [PATH:ko04112]|Enzymes>>>3. Hydrolases>>>3.4 Acting on peptide bonds (peptidases)>>>3.4.21 Serine endopeptidases>>>3.4.21.53 endopeptidase La|Peptidases and inhibitors>>>Serine peptidases>>>Family S16: lon protease family	PF05362.20	Lon protease (S16) C-terminal proteolytic domain					K01338	ATP-dependent Lon protease [EC:3.4.21.53]	MLLHNLENE------------SNNYS-----YYESSDFKPLIEQYNRIKYSVTEYIYILTVKNVVLFPDVVIPITAVKQKSINLFKSAYYTYQKIGILTKKY------FNTTFNIAKFNIP-NISLSLYSF------------------NK----------PIF---------------------------YNIYYIGTVAKILKFLIMPDGNTTVILQGISRFKIIKLIQVYPYFKAEIIYLKDEKPQKKDKEYLILIDSIKEIAIKIIQDNYKIPSESSFAISNIESKSFLLNFVASNLNLEIKNKQILLEYDFLKQRAIETFRFLNIEYEKIKLKNDIQHRVRYDIDQQQKEYFLNQQIKALQEELGDFSYEKEVEVLRIKSYKKNWSKEAQKKFDRELSKFQRTNPQMPEYTILRNYLDLMLDLPWKKYSQDNYDLYRAQKILDKDHFGIEKVKERIIEYLSVLKLKGDLRSPILCFYGPPGVGKTSLGRSIASALNRKYVRISLGGLNDEAEIRGHRKTYIGAMPGRVLQSIKKAGTSNPVFVLDEIDKMGLGSQGNPSSAMLEVLDPEQNKEFYDNFLEMGYDLSKVIFIATANSLYTINIALLDRMEIIDMNGYTVEEKIEISKKHLIPKQLKENGLKSQDIILGVKQIEKIIESYTRESGVRSLEKKISKIVRYAAKNIAMNKKYLKRINMSKIEEVLGPPNDPERYEFIQVPGVVTGLAWTIVGGEIIYIESTLLKGSGNLSITGNVGEVMKESATIAFKYIKAHNYEFGIDEKMFELYNIHIHAPEGGVHKDGPSAGITMLTSIISSFLKKKIRPYLAMTGEITLRGKVLPVGGIKEKILAAKRANIKEIILSKANKKDIYDIKKVYLKGLKFNFVSQMNEVIDLSIIK
8501	GC_00000068	Core	GLMC_Bin263	106	119	120	2	0	0.970513147997852	0.898318440174011	0.933021319626393			O	Posttranslational modification, protein turnover, chaperones	COG0466	ATP-dependent Lon protease, bacterial type (Lon) (PDB:6ON2)	ko00001|ko01000|ko01002	KEGG Orthology (KO)>>>09140 Cellular Processes>>>09143 Cell growth and death>>>04112 Cell cycle - Caulobacter [PATH:ko04112]|Enzymes>>>3. Hydrolases>>>3.4 Acting on peptide bonds (peptidases)>>>3.4.21 Serine endopeptidases>>>3.4.21.53 endopeptidase La|Peptidases and inhibitors>>>Serine peptidases>>>Family S16: lon protease family	PF05362.20	Lon protease (S16) C-terminal proteolytic domain					K01338	ATP-dependent Lon protease [EC:3.4.21.53]	MLLHNLENE----------SKKNNYS-----YYESSDFKPLIEKYNRIKYSVTEYIYILTVKNVVLFPDVVIPITAVKQKSINLFKSAYYTYKKIGILTKKY------FNTTFNIAKFNIP-NISLSLYSF------------------NK----------PIF----------------------SNSKTKDIYYIGTVAKILKFLIMPDGNTTVILQGISRFKIIKLIQVYPYFKAEIIYLKDEKPHKKDKEYLILIDSIKEIAIKIIQDNYNLPSESSFAISNIESKSFLLNFVASNLNLEIKNKQILLEYDFLKQRAIETFRFLNIEYEKIKLKNDIQSRVRYDIDQQQKEYFLNQQIKALQEELGDFSYEKEVEVLRIKSYKKNWSKEAQKKFDRELSKFQRTNPQMPEYTILRNYLDLMLDLPWKKYSQDNYDLYRAQKILDKDHFGIEKVKERIIEYLSVLKLKGDLRSPILCFYGPPGVGKTSLGRSIASALNRKYVRISLGGLNDEAEIRGHRKTYIGAMPGRVLQSIKKAGTSNPVFVLDEIDKMGLGSQGNPSSAMLEVLDPEQNKEFYDNFLEMGYDLSKVIFIATANSLYTINLALLDRMEIIDMNGYTVEEKIEISKKHLIPKQLKENGLKSQDLILGVKQIEKIIESYTRESGVRSLEKKISKIVRYAAKNIAMNKKYLKRINMSKIEEVLGPPNDPERYEFIQVPGVVTGLAWTIVGGEIIYIESTLLKGSGNLSITGNVGEVMKESATIAFKYIKAHNYEFGIDEKMFELYNIHIHAPEGGVHKDGPSAGITMLTSIISSFLKKKIRPYLAMTGEITLRGKVLPVGGIKEKILAAKRANIKEIILSKANKKDIYDIKKVYLKGLKFNFVSQMNEVIDLSIIK
8502	GC_00000068	Core	GLMC_Bin264	120	119	120	2	0	0.970513147997852	0.898318440174011	0.933021319626393			O	Posttranslational modification, protein turnover, chaperones	COG0466	ATP-dependent Lon protease, bacterial type (Lon) (PDB:6ON2)	ko00001|ko01000|ko01002	KEGG Orthology (KO)>>>09140 Cellular Processes>>>09143 Cell growth and death>>>04112 Cell cycle - Caulobacter [PATH:ko04112]|Enzymes>>>3. Hydrolases>>>3.4 Acting on peptide bonds (peptidases)>>>3.4.21 Serine endopeptidases>>>3.4.21.53 endopeptidase La|Peptidases and inhibitors>>>Serine peptidases>>>Family S16: lon protease family	PF05362.20	Lon protease (S16) C-terminal proteolytic domain					K01338	ATP-dependent Lon protease [EC:3.4.21.53]	MLLHNLENE----------SKKNNYS-----YYESSYFKPLIEKYNRIKYSVTEYIYILTVKNVVLFPDVVIPITAVKQKSINLLKSAYYTYQKIGILTKKY------FNTTFNIAKFNIP-NISLSLYSF------------------NQ----------PIF-------------------------SNKDIYYIGTEAKILKFLIMPDGNTTVILQGISRFKIIKLIQVYPYFKAEIRYLKDEKPQKKDKEYLILIDSIKEIAIKIIQDNYNLPSESSFAISNIESKSFLINFVASNLNLEIKNKQILLEYDFLKQRAIETFRFLNIEYEKIKLKNDIQSRVRYDIDQQQKEYFLNQQIKALQEELGDFSYEKEVEVLRIKSYKKNWSKEAQKKFDRELSKFQRTNPQMPEYTILRNYLDLMLDLPWKKYSQDNYDLYRAQKILDKDHFGIEKVKERIIEYLSVLKLKGDLRSPILCFYGPPGVGKTSLGRSIASALNRKYVRISLGGLNDEAEIRGHRKTYIGAMPGRVLQSIKKAGTSNPVFVLDEIDKMGLGSQGNPSSAMLEVLDPEQNKEFYDNFLEMGYDLSKVIFIATANSLYTINIALLDRMEIIDMNGYTVEEKIEISKRHLIPKQLKENGLKNQDLILGVKQIEKIIESYTRESGVRSLEKKISKIVRYAAKNIAMNKKYLKRINMSKIEEVLGPPNDPERYEFIQVPGVVTGLAWTIVGGEIIYIESTLLKGSGNLSITGNVGEVMKESATIAFKYIKAHNYEFGIDEKMFELYNIHIHAPEGGVHKDGPSAGITMLTSIISSFLKKKIRPYLAMTGEITLRGKVLPVGGIKEKILAAKRANIKEIILSKANKKDIYDIKKVYLKGLKFNFVSQMNEVIDLSIIK
8503	GC_00000068	Core	GLMC_Bin265	110	119	120	2	0	0.970513147997852	0.898318440174011	0.933021319626393			O	Posttranslational modification, protein turnover, chaperones	COG0466	ATP-dependent Lon protease, bacterial type (Lon) (PDB:6ON2)	ko00001|ko01000|ko01002	KEGG Orthology (KO)>>>09140 Cellular Processes>>>09143 Cell growth and death>>>04112 Cell cycle - Caulobacter [PATH:ko04112]|Enzymes>>>3. Hydrolases>>>3.4 Acting on peptide bonds (peptidases)>>>3.4.21 Serine endopeptidases>>>3.4.21.53 endopeptidase La|Peptidases and inhibitors>>>Serine peptidases>>>Family S16: lon protease family	PF05362.20	Lon protease (S16) C-terminal proteolytic domain					K01338	ATP-dependent Lon protease [EC:3.4.21.53]	MLLHNLENE------------SNNYS-----YYESSDFKPLIEQYNRIKYSVTEYIYILTVKNVVLFPDVVIPITAVKQKSINLFKSAYYTYQKIGILTKKY------FNTTFNIAKFNIP-NISLSLYSF------------------NK----------PIF---------------------------YNIYYIGTVAKILKFLIMPDGNTTVILQGISRFKIIKLIQVYPYFKAEIIYLKDEKPQKKDKEYLILIDSIKEIAIKIIQDNYKIPSESSFAISNIESKSFLLNFVASNLNLEIKNKQILLEYDFLKQRAIETFRFLNIEYEKIKLKNDIQHRVRYDIDQQQKEYFLNQQIKALQEELGDFSYEKEVEVLRIKSYKKNWSKEAQKKFDRELSKFQRTNPQMPEYTILRNYLDLMLDLPWKKYSQDNYDLYRAQKILDKDHFGIEKVKERIIEYLSVLKLKGDLRSPILCFYGPPGVGKTSLGRSIASALNRKYVRISLGGLNDEAEIRGHRKTYIGAMPGRVLQSIKKAGTSNPVFVLDEIDKMGLGSQGNPSSAMLEVLDPEQNKEFYDNFLEMGYDLSKVIFIATANSLYTINIALLDRMEIIDMNGYTVEEKIEISKKHLIPKQLKENGLKSQDIILGVKQIEKIIESYTRESGVRSLEKKISKIVRYAAKNIAMNKKYLKRINMSKIEEVLGPPNDPERYEFIQVPGVVTGLAWTIVGGEIIYIESTLLKGSGNLSITGNVGEVMKESATIAFKYIKAHNYEFGIDEKMFELYNIHIHAPEGGVHKDGPSAGITMLTSIISSFLKKKIRPYLAMTGEITLRGKVLPVGGIKEKILAAKRANIKEIILSKANKKDIYDIKKVYLKGLKFNFVSQMNEVIDLSIIK
8504	GC_00000068	Core	GLMC_Bin266	41	119	120	2	0	0.970513147997852	0.898318440174011	0.933021319626393			O	Posttranslational modification, protein turnover, chaperones	COG0466	ATP-dependent Lon protease, bacterial type (Lon) (PDB:6ON2)	ko00001|ko01000|ko01002	KEGG Orthology (KO)>>>09140 Cellular Processes>>>09143 Cell growth and death>>>04112 Cell cycle - Caulobacter [PATH:ko04112]|Enzymes>>>3. Hydrolases>>>3.4 Acting on peptide bonds (peptidases)>>>3.4.21 Serine endopeptidases>>>3.4.21.53 endopeptidase La|Peptidases and inhibitors>>>Serine peptidases>>>Family S16: lon protease family	PF05362.20	Lon protease (S16) C-terminal proteolytic domain					K01338	ATP-dependent Lon protease [EC:3.4.21.53]	MLLHNLENE----------SKKNNYS-----YYESSDFKPLIEQYNRIKDSVTEYIYILTVKNVVLFPDVVIPITAVKQKSINLFKSAYYTYQKIGILTKKS------FKTTFNIAKFNIP-NISLSLYSF------------------NK----------PIF---------------------------DNIYYIGTVAKILKFLIMPDGNTTVILQGISRFKIIKLIQVYPYFKAEIIYLKDEKPQKKDKEYLILIDYIKEIAIKIIQDNYNIPSESSFAISNIESKSFLLNFVASNLNIEIKNKQILLEYDFIKQRAIETFRFLNIEYEKIKLKNDIQHRVRYEIDQQQKEYFLNKQIKALQEELGDFSYEKEVEVLRIKSYKKNWSKEAQKKFDRELRKFQRTNPQMPEYTILRNYLDLMLDLPWKKYSQDNYDLYRAQKILDKDHFGIEKVKERIIEYLSVLKLKGDLRSPILCFYGPPGVGKTSLGRSIASALNRKYVRISLGGLNDEAEIRGHRKTYIGAMPGRVLQSIKKAGTSNPVFVLDEIDKMGLGSQGNPSSAMLEVLDPEQNQEFYDNFLEMGYDLSKVIFIATANSLYTINIALLDRMEIIDMNGYTVEEKIEISKKHLIPKQLKENGLKSQDIILGVKQIEKIIESYTRESGVRSLEKKISKIVRYAAKNIAMNKKYLKRINMSKIEEVLGPPNDPERYEFIQVPGVVTGLAWTIVGGEIIYIESTLLKGSGNLSITGNVGEVMKESATIAFKYIKAHNYEFGIDEKMFELYNIHIHAPEGGVHKDGPSAGITMLTSIISSFLKKKIRPYLAMTGEITLRGKVLPVGGIKEKILAAKRANIKEIILSKANKKDIDDIKKVYLKGLKFNFVSQMNEVIDLSIIK
8505	GC_00000068	Core	GLMC_Bin267	43	119	120	2	0	0.970513147997852	0.898318440174011	0.933021319626393			O	Posttranslational modification, protein turnover, chaperones	COG0466	ATP-dependent Lon protease, bacterial type (Lon) (PDB:6ON2)	ko00001|ko01000|ko01002	KEGG Orthology (KO)>>>09140 Cellular Processes>>>09143 Cell growth and death>>>04112 Cell cycle - Caulobacter [PATH:ko04112]|Enzymes>>>3. Hydrolases>>>3.4 Acting on peptide bonds (peptidases)>>>3.4.21 Serine endopeptidases>>>3.4.21.53 endopeptidase La|Peptidases and inhibitors>>>Serine peptidases>>>Family S16: lon protease family	PF05362.20	Lon protease (S16) C-terminal proteolytic domain					K01338	ATP-dependent Lon protease [EC:3.4.21.53]	MLLHNLENE----------SKKNNYS-----YYESSDFKPLIEQYNRIKDSVTEYIYILTVKNVVLFPDVVIPITAVKQKSINLFKSAYYTYQKIGILTKKS------FKTTFNIAKFNIP-NISLSLYSF------------------NK----------PIF---------------------------DNIYYIGTVAKILKFLIMPDGNTTVILQGISRFKIIKLIQVYPYFKAEIIYLKDEKPQKKDKEYLILIDYIKEIAIKIIQDNYNIPSESSFAISNIESKSFLLNFVASNLNIEIKNKQILLEYDFIKQRAIETFRFLNIEYEKIKLKNDIQHRVRYEIDQQQKEYFLNKQIKALQEELGDFSYEKEVEVLRIKSYKKNWSKEAQKKFDRELRKFQRTNPQMPEYTILRNYLDLMLDLPWKKYSQDNYDLYRAQKILDKDHFGIEKVKERIIEYLSVLKLKGDLRSPILCFYGPPGVGKTSLGRSIASALNRKYVRISLGGLNDEAEIRGHRKTYIGAMPGRVLQSIKKAGTSNPVFVLDEIDKMGLGSQGNPSSAMLEVLDPEQNQEFYDNFLEMGYDLSKVIFIATANSLYTINIALLDRMEIIDMNGYTVEEKIEISKKHLIPKQLKENGLKSQDIILGVKQIEKIIESYTRESGVRSLEKKISKIVRYAAKNIAMNKKYLKRINMSKIEEVLGPPNDPERYEFIQVPGVVTGLAWTIVGGEIIYIESTLLKGSGNLSITGNVGEVMKESATIAFKYIKAHNYEFGIDEKMFELYNIHIHAPEGGVHKDGPSAGITMLTSIISSFLKKKIRPYLAMTGEITLRGKVLPVGGIKEKILAAKRANIKEIILSKANKKDIDDIKKVYLKGLKFNFVSQMNEVIDLSIIK
8506	GC_00000068	Core	GLMC_Bin268	150	119	120	2	0	0.970513147997852	0.898318440174011	0.933021319626393			O	Posttranslational modification, protein turnover, chaperones	COG0466	ATP-dependent Lon protease, bacterial type (Lon) (PDB:6ON2)	ko00001|ko01000|ko01002	KEGG Orthology (KO)>>>09140 Cellular Processes>>>09143 Cell growth and death>>>04112 Cell cycle - Caulobacter [PATH:ko04112]|Enzymes>>>3. Hydrolases>>>3.4 Acting on peptide bonds (peptidases)>>>3.4.21 Serine endopeptidases>>>3.4.21.53 endopeptidase La|Peptidases and inhibitors>>>Serine peptidases>>>Family S16: lon protease family	PF05362.20	Lon protease (S16) C-terminal proteolytic domain					K01338	ATP-dependent Lon protease [EC:3.4.21.53]	MLLHNLENE----------SKKNNYS-----YYESSDFKPLIEQYNRIKDSVTEYIYILTVKNVVLFPDVVIPITAVKQKSINLFKSAYYTYQKIGILTKKS------FKTTFNIAKFNIP-NISLSLYSF------------------NK----------PIF---------------------------DNIYYIGTVAKILKFLIMPDGNTTVILQGISRFKIIKLIQVYPYFKAEIIYLKDEKPQKKDKEYLILIDYIKEIAIKIIQDNYNIPSESSFAISNIESKSFLLNFVASNLNIEIKNKQILLEYDFIKQRAIETFRFLNIEYEKIKLKNDIQHRVRYEIDQQQKEYFLNKQIKALQEELGDFSYEKEVEVLRIKSYKKNWSKEAQKKFDRELRKFQRTNPQMPEYTILRNYLDLMLDLPWKKYSQDNYDLYRAQKILDKDHFGIEKVKERIIEYLSVLKLKGDLRSPILCFYGPPGVGKTSLGRSIASALNRKYVRISLGGLNDEAEIRGHRKTYIGAMPGRVLQSIKKAGTSNPVFVLDEIDKMGLGSQGNPSSAMLEVLDPEQNQEFYDNFLEMGYDLSKVIFIATANSLYTINIALLDRMEIIDMNGYTVEEKIEISKKHLIPKQLKENGLKSQDIILGVKQIEKIIESYTRESGVRSLEKKISKIVRYAAKNIAMNKKYLKRINMSKIEEVLGPPNDPERYEFIQVPGVVTGLAWTIVGGEIIYIESTLLKGSGNLSITGNVGEVMKESATIAFKYIKAHNYEFGIDEKMFELYNIHIHAPEGGVHKDGPSAGITMLTSIISSFLKKKIRPYLAMTGEITLRGKVLPVGGIKEKILAAKRANIKEIILSKANKKDIDDIKKVYLKGLKFNFVSQMNEVIDLSIIK
8507	GC_00000068	Core	GLMC_Bin269	42	119	120	2	0	0.970513147997852	0.898318440174011	0.933021319626393			O	Posttranslational modification, protein turnover, chaperones	COG0466	ATP-dependent Lon protease, bacterial type (Lon) (PDB:6ON2)	ko00001|ko01000|ko01002	KEGG Orthology (KO)>>>09140 Cellular Processes>>>09143 Cell growth and death>>>04112 Cell cycle - Caulobacter [PATH:ko04112]|Enzymes>>>3. Hydrolases>>>3.4 Acting on peptide bonds (peptidases)>>>3.4.21 Serine endopeptidases>>>3.4.21.53 endopeptidase La|Peptidases and inhibitors>>>Serine peptidases>>>Family S16: lon protease family	PF05362.20	Lon protease (S16) C-terminal proteolytic domain					K01338	ATP-dependent Lon protease [EC:3.4.21.53]	MLLHNLENE----------SKKNNYS-----YYESSDFKPLIEQYNRIKDSVTEYIYILTVKNVVLFPDVVIPITAVKQKSINLFKSAYYTYQKIGILTKKS------FKTTFNIAKFNIP-NISLSLYSF------------------NK----------PIF---------------------------DNIYYIGTVAKILKFLIMPDGNTTVILQGISRFKIIKLIQVYPYFKAEIIYLKDEKPQKKDKEYLILIDYIKEIAIKIIQDNYNIPSESSFAISNIESKSFLLNFVASNLNIEIKNKQILLEYDFIKQRAIETFRFLNIEYEKIKLKNDIQHRVRYEIDQQQKEYFLNKQIKALQEELGDFSYEKEVEVLRIKSYKKNWSKEAQKKFDRELRKFQRTNPQMPEYTILRNYLDLMLDLPWKKYSQDNYDLYRAQKILDKDHFGIEKVKERIIEYLSVLKLKGDLRSPILCFYGPPGVGKTSLGRSIASALNRKYVRISLGGLNDEAEIRGHRKTYIGAMPGRVLQSIKKAGTSNPVFVLDEIDKMGLGSQGNPSSAMLEVLDPEQNQEFYDNFLEMGYDLSKVIFIATANSLYTINIALLDRMEIIDMNGYTVEEKIEISKKHLIPKQLKENGLKSQDIILGVKQIEKIIESYTRESGVRSLEKKISKIVRYAAKNIAMNKKYLKRINMSKIEEVLGPPNDPERYEFIQVPGVVTGLAWTIVGGEIIYIESTLLKGSGNLSITGNVGEVMKESATIAFKYIKAHNYEFGIDEKMFELYNIHIHAPEGGVHKDGPSAGITMLTSIISSFLKKKIRPYLAMTGEITLRGKVLPVGGIKEKILAAKRANIKEIILSKANKKDIDDIKKVYLKGLKFNFVSQMNEVIDLSIIK
8508	GC_00000068	Core	GLMC_Bin270	132	119	120	2	0	0.970513147997852	0.898318440174011	0.933021319626393			O	Posttranslational modification, protein turnover, chaperones	COG0466	ATP-dependent Lon protease, bacterial type (Lon) (PDB:6ON2)	ko00001|ko01000|ko01002	KEGG Orthology (KO)>>>09140 Cellular Processes>>>09143 Cell growth and death>>>04112 Cell cycle - Caulobacter [PATH:ko04112]|Enzymes>>>3. Hydrolases>>>3.4 Acting on peptide bonds (peptidases)>>>3.4.21 Serine endopeptidases>>>3.4.21.53 endopeptidase La|Peptidases and inhibitors>>>Serine peptidases>>>Family S16: lon protease family	PF05362.20	Lon protease (S16) C-terminal proteolytic domain					K01338	ATP-dependent Lon protease [EC:3.4.21.53]	MLLHNLENE----------SKKNNYS-----YYESSDFKPLIEQYNRIKDSVTEYIYILTVKNVVLFPDVVIPITAVKQKSINLFKSAYYTYQKIGILTKKS------FKTTFNIAKFNIP-NISLSLYSF------------------NK----------PIF---------------------------DNIYYIGTVAKILKFLIMPDGNTTVILQGISRFKIIKLIQVYPYFKAEIIYLKDEKPQKKDKEYLILIDYIKEIAIKIIQDNYNIPSESSFAISNIESKSFLLNFVASNLNIEIKNKQILLEYDFIKQRAIETFRFLNIEYEKIKLKNDIQHRVRYEIDQQQKEYFLNKQIKALQEELGDFSYEKEVEVLRIKSYKKNWSKEAQKKFDRELRKFQRTNPQMPEYTILRNYLDLMLDLPWKKYSQDNYDLYRAQKILDKDHFGIEKVKERIIEYLSVLKLKGDLRSPILCFYGPPGVGKTSLGRSIASALNRKYVRISLGGLNDEAEIRGHRKTYIGAMPGRVLQSIKKAGTSNPVFVLDEIDKMGLGSQGNPSSAMLEVLDPEQNQEFYDNFLEMGYDLSKVIFIATANSLYTINIALLDRMEIIDMNGYTVEEKIEISKKHLIPKQLKENGLKSQDIILGVKQIEKIIESYTRESGVRSLEKKISKIVRYAAKNIAMNKKYLKRINMSKIEEVLGPPNDPERYEFIQVPGVVTGLAWTIVGGEIIYIESTLLKGSGNLSITGNVGEVMKESATIAFKYIKAHNYEFGIDEKMFELYNIHIHAPEGGVHKDGPSAGITMLTSIISSFLKKKIRPYLAMTGEITLRGKVLPVGGIKEKILAAKRANIKEIILSKANKKDIDDIKKVYLKGLKFNFVSQMNEVIDLSIIK
8509	GC_00000068	Core	GLMC_Bin271	64	119	120	2	0	0.970513147997852	0.898318440174011	0.933021319626393			O	Posttranslational modification, protein turnover, chaperones	COG0466	ATP-dependent Lon protease, bacterial type (Lon) (PDB:6ON2)	ko00001|ko01000|ko01002	KEGG Orthology (KO)>>>09140 Cellular Processes>>>09143 Cell growth and death>>>04112 Cell cycle - Caulobacter [PATH:ko04112]|Enzymes>>>3. Hydrolases>>>3.4 Acting on peptide bonds (peptidases)>>>3.4.21 Serine endopeptidases>>>3.4.21.53 endopeptidase La|Peptidases and inhibitors>>>Serine peptidases>>>Family S16: lon protease family	PF05362.20	Lon protease (S16) C-terminal proteolytic domain					K01338	ATP-dependent Lon protease [EC:3.4.21.53]	MLLHNLENE----------SKKNNYS-----YYESSDFKPLIEQYNRIKDSVTEYIYILTVKNVVLFPDVVIPITAVKQKSINLFKSAYYTYQKIGILTKKS------FKTTFNIAKFNIP-NISLSLYSF------------------NK----------PIF---------------------------DNIYYIGTVAKILKFLIMPDGNTTVILQGISRFKIIKLIQVYPYFKAEIIYLKDEKPQKKDKEYLILIDYIKEIAIKIIQDNYNIPSESSFAISNIESKSFLLNFVASNLNIEIKNKQILLEYDFIKQRAIETFRFLNIEYEKIKLKNDIQHRVRYEIDQQQKEYFLNKQIKALQEELGDFSYEKEVEVLRIKSYKKNWSKEAQKKFDRELRKFQRTNPQMPEYTILRNYLDLMLDLPWKKYSQDNYDLYRAQKILDKDHFGIEKVKERIIEYLSVLKLKGDLRSPILCFYGPPGVGKTSLGRSIASALNRKYVRISLGGLNDEAEIRGHRKTYIGAMPGRVLQSIKKAGTSNPVFVLDEIDKMGLGSQGNPSSAMLEVLDPEQNQEFYDNFLEMGYDLSKVIFIATANSLYTINIALLDRMEIIDMNGYTVEEKIEISKKHLIPKQLKENGLKSQDIILGVKQIEKIIESYTRESGVRSLEKKISKIVRYAAKNIAMNKKYLKRINMSKIEEVLGPPNDPERYEFIQVPGVVTGLAWTIVGGEIIYIESTLLKGSGNLSITGNVGEVMKESATIAFKYIKAHNYEFGIDEKMFELYNIHIHAPEGGVHKDGPSAGITMLTSIISSFLKKKIRPYLAMTGEITLRGKVLPVGGIKEKILAAKRANIKEIILSKANKKDIDDIKKVYLKGLKFNFVSQMNEVIDLSIIK
8510	GC_00000068	Core	GLMC_Bin272	41	119	120	2	0	0.970513147997852	0.898318440174011	0.933021319626393			O	Posttranslational modification, protein turnover, chaperones	COG0466	ATP-dependent Lon protease, bacterial type (Lon) (PDB:6ON2)	ko00001|ko01000|ko01002	KEGG Orthology (KO)>>>09140 Cellular Processes>>>09143 Cell growth and death>>>04112 Cell cycle - Caulobacter [PATH:ko04112]|Enzymes>>>3. Hydrolases>>>3.4 Acting on peptide bonds (peptidases)>>>3.4.21 Serine endopeptidases>>>3.4.21.53 endopeptidase La|Peptidases and inhibitors>>>Serine peptidases>>>Family S16: lon protease family	PF05362.20	Lon protease (S16) C-terminal proteolytic domain					K01338	ATP-dependent Lon protease [EC:3.4.21.53]	MLLHNLENE----------SKKNNYS-----YYESSDFKPLIEQYNRIKDSVTEYIYILTVKNVVLFPDVVIPITAVKQKSINLFKSAYYTYQKIGILTKKS------FKTTFNIAKFNIP-NISLSLYSF------------------NK----------PIF---------------------------DNIYYIGTVAKILKFLIMPDGNTTVILQGISRFKIIKLIQVYPYFKAEIIYLKDEKPQKKDKEYLILIDYIKEIAIKIIQDNYNIPSESSFAISNIESKSFLLNFVASNLNIEIKNKQILLEYDFIKQRAIETFRFLNIEYEKIKLKNDIQHRVRYEIDQQQKEYFLNKQIKALQEELGDFSYEKEVEVLRIKSYKKNWSKEAQKKFDRELRKFQRTNPQMPEYTILRNYLDLMLDLPWKKYSQDNYDLYRAQKILDKDHFGIEKVKERIIEYLSVLKLKGDLRSPILCFYGPPGVGKTSLGRSIASALNRKYVRISLGGLNDEAEIRGHRKTYIGAMPGRVLQSIKKAGTSNPVFVLDEIDKMGLGSQGNPSSAMLEVLDPEQNQEFYDNFLEMGYDLSKVIFIATANSLYTINIALLDRMEIIDMNGYTVEEKIEISKKHLIPKQLKENGLKSQDIILGVKQIEKIIESYTRESGVRSLEKKISKIVRYAAKNIAMNKKYLKRINMSKIEEVLGPPNDPERYEFIQVPGVVTGLAWTIVGGEIIYIESTLLKGSGNLSITGNVGEVMKESATIAFKYIKAHNYEFGIDEKMFELYNIHIHAPEGGVHKDGPSAGITMLTSIISSFLKKKIRPYLAMTGEITLRGKVLPVGGIKEKILAAKRANIKEIILSKANKKDIDDIKKVYLKGLKFNFVSQMNEVIDLSIIK
8511	GC_00000068	Core	GLMC_Bin273	122	119	120	2	0	0.970513147997852	0.898318440174011	0.933021319626393			O	Posttranslational modification, protein turnover, chaperones	COG0466	ATP-dependent Lon protease, bacterial type (Lon) (PDB:6ON2)	ko00001|ko01000|ko01002	KEGG Orthology (KO)>>>09140 Cellular Processes>>>09143 Cell growth and death>>>04112 Cell cycle - Caulobacter [PATH:ko04112]|Enzymes>>>3. Hydrolases>>>3.4 Acting on peptide bonds (peptidases)>>>3.4.21 Serine endopeptidases>>>3.4.21.53 endopeptidase La|Peptidases and inhibitors>>>Serine peptidases>>>Family S16: lon protease family	PF05362.20	Lon protease (S16) C-terminal proteolytic domain					K01338	ATP-dependent Lon protease [EC:3.4.21.53]	MLLHNLENE----------SKKNNYS-----YYESSDFKPLIEQYNRIKDSVTEYIYILTVKNVVLFPDVVIPITAVKQKSINLFKSAYYTYQKIGILTKKS------FKTTFNIAKFNIP-NISLSLYSF------------------NK----------PIF---------------------------DNIYYIGTVAKILKFLIMPDGNTTVILQGISRFKIIKLIQVYPYFKAEIIYLKDEKPQKKDKEYLILIDYIKEIAIKIIQDNYNIPSESSFAISNIESKSFLLNFVASNLNIEIKNKQILLEYDFIKQRAIETFRFLNIEYEKIKLKNDIQHRVRYEIDQQQKEYFLNKQIKALQEELGDFSYEKEVEVLRIKSYKKNWSKEAQKKFDRELRKFQRTNPQMPEYTILRNYLDLMLDLPWKKYSQDNYDLYRAQKILDKDHFGIEKVKERIIEYLSVLKLKGDLRSPILCFYGPPGVGKTSLGRSIASALNRKYVRISLGGLNDEAEIRGHRKTYIGAMPGRVLQSIKKAGTSNPVFVLDEIDKMGLGSQGNPSSAMLEVLDPEQNQEFYDNFLEMGYDLSKVIFIATANSLYTINIALLDRMEIIDMNGYTVEEKIEISKKHLIPKQLKENGLKSQDIILGVKQIEKIIESYTRESGVRSLEKKISKIVRYAAKNIAMNKKYLKRINMSKIEEVLGPPNDPERYEFIQVPGVVTGLAWTIVGGEIIYIESTLLKGSGNLSITGNVGEVMKESATIAFKYIKAHNYEFGIDEKMFELYNIHIHAPEGGVHKDGPSAGITMLTSIISSFLKKKIRPYLAMTGEITLRGKVLPVGGIKEKILAAKRANIKEIILSKANKKDIDDIKKVYLKGLKFNFVSQMNEVIDLSIIK
8512	GC_00000068	Core	GLMC_Bin274	150	119	120	2	0	0.970513147997852	0.898318440174011	0.933021319626393			O	Posttranslational modification, protein turnover, chaperones	COG0466	ATP-dependent Lon protease, bacterial type (Lon) (PDB:6ON2)	ko00001|ko01000|ko01002	KEGG Orthology (KO)>>>09140 Cellular Processes>>>09143 Cell growth and death>>>04112 Cell cycle - Caulobacter [PATH:ko04112]|Enzymes>>>3. Hydrolases>>>3.4 Acting on peptide bonds (peptidases)>>>3.4.21 Serine endopeptidases>>>3.4.21.53 endopeptidase La|Peptidases and inhibitors>>>Serine peptidases>>>Family S16: lon protease family	PF05362.20	Lon protease (S16) C-terminal proteolytic domain					K01338	ATP-dependent Lon protease [EC:3.4.21.53]	MLLHNLENE----------SKKNNYS-----YYESSDFKPLIEQYNRIKDSVTEYIYILTVKNVVLFPDVVIPITAVKQKSINLFKSAYYTYQKIGILTKKS------FKTTFNIAKFNIP-NISLSLYSF------------------NK----------PIF---------------------------DNIYYIGTVAKILKFLIMPDGNTTVILQGISRFKIIKLIQVYPYFKAEIIYLKDEKPQKKDKEYLILIDYIKEIAIKIIQDNYNIPSESSFAISNIESKSFLLNFVASNLNIEIKNKQILLEYDFIKQRAIETFRFLNIEYEKIKLKNDIQHRVRYEIDQQQKEYFLNKQIKALQEELGDFSYEKEVEVLRIKSYKKNWSKEAQKKFDRELRKFQRTNPQMPEYTILRNYLDLMLDLPWKKYSQDNYDLYRAQKILDKDHFGIEKVKERIIEYLSVLKLKGDLRSPILCFYGPPGVGKTSLGRSIASALNRKYVRISLGGLNDEAEIRGHRKTYIGAMPGRVLQSIKKAGTSNPVFVLDEIDKMGLGSQGNPSSAMLEVLDPEQNQEFYDNFLEMGYDLSKVIFIATANSLYTINIALLDRMEIIDMNGYTVEEKIEISKKHLIPKQLKENGLKSQDIILGVKQIEKIIESYTRESGVRSLEKKISKIVRYAAKNIAMNKKYLKRINMSKIEEVLGPPNDPERYEFIQVPGVVTGLAWTIVGGEIIYIESTLLKGSGNLSITGNVGEVMKESATIAFKYIKAHNYEFGIDEKMFELYNIHIHAPEGGVHKDGPSAGITMLTSIISSFLKKKIRPYLAMTGEITLRGKVLPVGGIKEKILAAKRANIKEIILSKANKKDIDDIKKVYLKGLKFNFVSQMNEVIDLSIIK
8513	GC_00000068	Core	GLMC_Bin275	81	119	120	2	0	0.970513147997852	0.898318440174011	0.933021319626393			O	Posttranslational modification, protein turnover, chaperones	COG0466	ATP-dependent Lon protease, bacterial type (Lon) (PDB:6ON2)	ko00001|ko01000|ko01002	KEGG Orthology (KO)>>>09140 Cellular Processes>>>09143 Cell growth and death>>>04112 Cell cycle - Caulobacter [PATH:ko04112]|Enzymes>>>3. Hydrolases>>>3.4 Acting on peptide bonds (peptidases)>>>3.4.21 Serine endopeptidases>>>3.4.21.53 endopeptidase La|Peptidases and inhibitors>>>Serine peptidases>>>Family S16: lon protease family	PF05362.20	Lon protease (S16) C-terminal proteolytic domain					K01338	ATP-dependent Lon protease [EC:3.4.21.53]	MLLHNLENE------------SNNYS-----YYESSDFKPLIEQYNRIKYSVTEYIYILTVKNVVLFPDVVIPITAVKQKSINLFKSAYYTYQKIGILTKKY------FNTTFNIAKFNIP-NISLSLYSF------------------NK----------PIF---------------------------YNIYYIGTVAKILKFLIMPDGNTTVILQGISRFKIIKLIQVYPYFKAEIIYLKDEKPQKKDKEYLILIDSIKEIAIKIIQDNYKIPSESSFAISNIESKSFLLNFVASNLNLEIKNKQILLEYDFLKQRAIETFRFLNIEYEKIKLKNDIQHRVRYDIDQQQKEYFLNQQIKALQEELGDFSYEKEVEVLRIKSYKKNWSKEAQKKFDRELSKFQRTNPQMPEYTILRNYLDLMLDLPWKKYSQDNYDLYRAQKILDKDHFGIEKVKERIIEYLSVLKLKGDLRSPILCFYGPPGVGKTSLGRSIASALNRKYVRISLGGLNDEAEIRGHRKTYIGAMPGRVLQSIKKAGTSNPVFVLDEIDKMGLGSQGNPSSAMLEVLDPEQNKEFYDNFLEMGYDLSKVIFIATANSLYTINIALLDRMEIIDMNGYTVEEKIEISKKHLIPKQLKENGLKSQDIILGVKQIEKIIESYTRESGVRSLEKKISKIVRYAAKNIAMNKKYLKRINMSKIEEVLGPPNDPERYEFIQVPGVVTGLAWTIVGGEIIYIESTLLKGSGNLSITGNVGEVMKESATIAFKYIKAHNYEFGIDEKMFELYNIHIHAPEGGVHKDGPSAGITMLTSIISSFLKKKIRPYLAMTGEITLRGKVLPVGGIKEKILAAKRANIKEIILSKANKKDIYDIKKVYLKGLKFNFVSQMNEVIDLSIIK
8514	GC_00000068	Core	GLMC_Bin276	181	119	120	2	0	0.970513147997852	0.898318440174011	0.933021319626393			O	Posttranslational modification, protein turnover, chaperones	COG0466	ATP-dependent Lon protease, bacterial type (Lon) (PDB:6ON2)	ko00001|ko01000|ko01002	KEGG Orthology (KO)>>>09140 Cellular Processes>>>09143 Cell growth and death>>>04112 Cell cycle - Caulobacter [PATH:ko04112]|Enzymes>>>3. Hydrolases>>>3.4 Acting on peptide bonds (peptidases)>>>3.4.21 Serine endopeptidases>>>3.4.21.53 endopeptidase La|Peptidases and inhibitors>>>Serine peptidases>>>Family S16: lon protease family	PF05362.20	Lon protease (S16) C-terminal proteolytic domain					K01338	ATP-dependent Lon protease [EC:3.4.21.53]	MLLHNLENE------------SNNYS-----YYESSDFKPLIEQYNRIKYSVTEYIYILTVKNVVLFPDVVIPITAVKQKSINLFKSAYYTYQKIGILTKKY------FNTTFNIAKFNIP-NISLSLYSF------------------NK----------PIF---------------------------YNIYYIGTVAKILKFLIMPDGNTTVILQGISRFKIIKLIQVYPYFKAEIIYLKDEKPQKKDKEYLILIDSIKEIAIKIIQDNYKIPSESSFAISNIESKSFLLNFVASNLNLEIKNKQILLEYDFLKQRAIETFRFLNIEYEKIKLKNDIQHRVRYDIDQQQKEYFLNQQIKALQEELGDFSYEKEVEVLRIKSYKKNWSKEAQKKFDRELSKFQRTNPQMPEYTILRNYLDLMLDLPWKKYSQDNYDLYRAQKILDKDHFGIEKVKERIIEYLSVLKLKGDLRSPILCFYGPPGVGKTSLGRSIASALNRKYVRISLGGLNDEAEIRGHRKTYIGAMPGRVLQSIKKAGTSNPVFVLDEIDKMGLGSQGNPSSAMLEVLDPEQNKEFYDNFLEMGYDLSKVIFIATANSLYTINIALLDRMEIIDMNGYTVEEKIEISKKHLIPKQLKENGLKSQDIILGVKQIEKIIESYTRESGVRSLEKKISKIVRYAAKNIAMNKKYLKRINMSKIEEVLGPPNDPERYEFIQVPGVVTGLAWTIVGGEIIYIESTLLKGSGNLSITGNVGEVMKESATIAFKYIKAHNYEFGIDEKMFELYNIHIHAPEGGVHKDGPSAGITMLTSIISSFLKKKIRPYLAMTGEITLRGKVLPVGGIKEKILAAKRANIKEIILSKANKKDIYDIKKVYLKGLKFNFVSQMNEVIDLSIIK
8515	GC_00000068	Core	GLMC_Bin277	176	119	120	2	0	0.970513147997852	0.898318440174011	0.933021319626393			O	Posttranslational modification, protein turnover, chaperones	COG0466	ATP-dependent Lon protease, bacterial type (Lon) (PDB:6ON2)	ko00001|ko01000|ko01002	KEGG Orthology (KO)>>>09140 Cellular Processes>>>09143 Cell growth and death>>>04112 Cell cycle - Caulobacter [PATH:ko04112]|Enzymes>>>3. Hydrolases>>>3.4 Acting on peptide bonds (peptidases)>>>3.4.21 Serine endopeptidases>>>3.4.21.53 endopeptidase La|Peptidases and inhibitors>>>Serine peptidases>>>Family S16: lon protease family	PF05362.20	Lon protease (S16) C-terminal proteolytic domain					K01338	ATP-dependent Lon protease [EC:3.4.21.53]	MLLHNLENE----------SKKNNYS-----YYESSDFKPLIEQYNRIKDSVTEYIYILTVKNVVLFPDVVIPITAVKQKSINLFKSAYYTYQKIGILTKKS------FKTTFNIAKFNIP-NISLSLYSF------------------NK----------PIF---------------------------DNIYYIGTVAKILKFLIMPDGNTTVILQGISRFKIIKLIQVYPYFKAEIIYLKDEKPQKKDKEYLILIDYIKEIAIKIIQDNYNIPSESSFAISNIESKSFLLNFVASNLNIEIKNKQILLEYDFIKQRAIETFRFLNIEYEKIKLKNDIQHRVRYEIDQQQKEYFLNKQIKALQEELGDFSYEKEVEVLRIKSYKKNWSKEAQKKFDRELRKFQRTNPQMPEYTILRNYLDLMLDLPWKKYSQDNYDLYRAQKILDKDHFGIEKVKERIIEYLSVLKLKGDLRSPILCFYGPPGVGKTSLGRSIASALNRKYVRISLGGLNDEAEIRGHRKTYIGAMPGRVLQSIKKAGTSNPVFVLDEIDKMGLGSQGNPSSAMLEVLDPEQNQEFYDNFLEMGYDLSKVIFIATANSLYTINIALLDRMEIIDMNGYTVEEKIEISKKHLIPKQLKENGLKSQDIILGVKQIEKIIESYTRESGVRSLEKKISKIVRYAAKNIAMNKKYLKRINMSKIEEVLGPPNDPERYEFIQVPGVVTGLAWTIVGGEIIYIESTLLKGSGNLSITGNVGEVMKESATIAFKYIKAHNYEFGIDEKMFELYNIHIHAPEGGVHKDGPSAGITMLTSIISSFLKKKIRPYLAMTGEITLRGKVLPVGGIKEKILAAKRANIKEIILSKANKKDIDDIKKVYLKGLKFNFVSQMNEVIDLSIIK
8516	GC_00000068	Core	GLMC_Bin278	148	119	120	2	0	0.970513147997852	0.898318440174011	0.933021319626393			O	Posttranslational modification, protein turnover, chaperones	COG0466	ATP-dependent Lon protease, bacterial type (Lon) (PDB:6ON2)	ko00001|ko01000|ko01002	KEGG Orthology (KO)>>>09140 Cellular Processes>>>09143 Cell growth and death>>>04112 Cell cycle - Caulobacter [PATH:ko04112]|Enzymes>>>3. Hydrolases>>>3.4 Acting on peptide bonds (peptidases)>>>3.4.21 Serine endopeptidases>>>3.4.21.53 endopeptidase La|Peptidases and inhibitors>>>Serine peptidases>>>Family S16: lon protease family	PF05362.20	Lon protease (S16) C-terminal proteolytic domain					K01338	ATP-dependent Lon protease [EC:3.4.21.53]	MLLHNLENE----------SKKNNYS-----YYESSDFKPLIEQYNRIKDSVTEYIYILTVKNVVLFPDVVIPITAVKQKSINLFKSAYYTYQKIGILTKKS------FKTTFNIAKFNIP-NISLSLYSF------------------NK----------PIF---------------------------DNIYYIGTVAKILKFLIMPDGNTTVILQGISRFKIIKLIQVYPYFKAEIIYLKDEKPQKKDKEYLILIDYIKEIAIKIIQDNYNIPSESSFAISNIESKSFLLNFVASNLNIEIKNKQILLEYDFIKQRAIETFRFLNIEYEKIKLKNDIQHRVRYEIDQQQKEYFLNKQIKALQEELGDFSYEKEVEVLRIKSYKKNWSKEAQKKFDRELRKFQRTNPQMPEYTILRNYLDLMLDLPWKKYSQDNYDLYRAQKILDKDHFGIEKVKERIIEYLSVLKLKGDLRSPILCFYGPPGVGKTSLGRSIASALNRKYVRISLGGLNDEAEIRGHRKTYIGAMPGRVLQSIKKAGTSNPVFVLDEIDKMGLGSQGNPSSAMLEVLDPEQNQEFYDNFLEMGYDLSKVIFIATANSLYTINIALLDRMEIIDMNGYTVEEKIEISKKHLIPKQLKENGLKSQDIILGVKQIEKIIESYTRESGVRSLEKKISKIVRYAAKNIAMNKKYLKRINMSKIEEVLGPPNDPERYEFIQVPGVVTGLAWTIVGGEIIYIESTLLKGSGNLSITGNVGEVMKESATIAFKYIKAHNYEFGIDEKMFELYNIHIHAPEGGVHKDGPSAGITMLTSIISSFLKKKIRPYLAMTGEITLRGKVLPVGGIKEKILAAKRANIKEIILSKANKKDIDDIKKVYLKGLKFNFVSQMNEVIDLSIIK
8517	GC_00000068	Core	GLMC_Bin279	183	119	120	2	0	0.970513147997852	0.898318440174011	0.933021319626393			O	Posttranslational modification, protein turnover, chaperones	COG0466	ATP-dependent Lon protease, bacterial type (Lon) (PDB:6ON2)	ko00001|ko01000|ko01002	KEGG Orthology (KO)>>>09140 Cellular Processes>>>09143 Cell growth and death>>>04112 Cell cycle - Caulobacter [PATH:ko04112]|Enzymes>>>3. Hydrolases>>>3.4 Acting on peptide bonds (peptidases)>>>3.4.21 Serine endopeptidases>>>3.4.21.53 endopeptidase La|Peptidases and inhibitors>>>Serine peptidases>>>Family S16: lon protease family	PF05362.20	Lon protease (S16) C-terminal proteolytic domain					K01338	ATP-dependent Lon protease [EC:3.4.21.53]	MLLHNLENE----------SKKNNYS-----YYESSDFKPLIEQYNRIKDSVTEYIYILTVKNVVLFPDVVIPITAVKQKSINLFKSAYYTYQKIGILTKKS------FKTTFNIAKFNIP-NISLSLYSF------------------NK----------PIF---------------------------DNIYYIGTVAKILKFLIMPDGNTTVILQGISRFKIIKLIQVYPYFKAEIIYLKDEKPQKKDKEYLILIDYIKEIAIKIIQDNYNIPSESSFAISNIESKSFLLNFVASNLNIEIKNKQILLEYDFIKQRAIETFRFLNIEYEKIKLKNDIQHRVRYEIDQQQKEYFLNKQIKALQEELGDFSYEKEVEVLRIKSYKKNWSKEAQKKFDRELRKFQRTNPQMPEYTILRNYLDLMLDLPWKKYSQDNYDLYRAQKILDKDHFGIEKVKERIIEYLSVLKLKGDLRSPILCFYGPPGVGKTSLGRSIASALNRKYVRISLGGLNDEAEIRGHRKTYIGAMPGRVLQSIKKAGTSNPVFVLDEIDKMGLGSQGNPSSAMLEVLDPEQNQEFYDNFLEMGYDLSKVIFIATANSLYTINIALLDRMEIIDMNGYTVEEKIEISKKHLIPKQLKENGLKSQDIILGVKQIEKIIESYTRESGVRSLEKKISKIVRYAAKNIAMNKKYLKRINMSKIEEVLGPPNDPERYEFIQVPGVVTGLAWTIVGGEIIYIESTLLKGSGNLSITGNVGEVMKESATIAFKYIKAHNYEFGIDEKMFELYNIHIHAPEGGVHKDGPSAGITMLTSIISSFLKKKIRPYLAMTGEITLRGKVLPVGGIKEKILAAKRANIKEIILSKANKKDIDDIKKVYLKGLKFNFVSQMNEVIDLSIIK
8518	GC_00000068	Core	GLMC_Bin280	120	119	120	2	0	0.970513147997852	0.898318440174011	0.933021319626393			O	Posttranslational modification, protein turnover, chaperones	COG0466	ATP-dependent Lon protease, bacterial type (Lon) (PDB:6ON2)	ko00001|ko01000|ko01002	KEGG Orthology (KO)>>>09140 Cellular Processes>>>09143 Cell growth and death>>>04112 Cell cycle - Caulobacter [PATH:ko04112]|Enzymes>>>3. Hydrolases>>>3.4 Acting on peptide bonds (peptidases)>>>3.4.21 Serine endopeptidases>>>3.4.21.53 endopeptidase La|Peptidases and inhibitors>>>Serine peptidases>>>Family S16: lon protease family	PF05362.20	Lon protease (S16) C-terminal proteolytic domain					K01338	ATP-dependent Lon protease [EC:3.4.21.53]	MLLHNLENE----------SKKNNYS-----YYESSDFKPLIEQYNRIKDSVTEYIYILTVKNVVLFPDVVIPITAVKQKSINLFKSAYYTYQKIGILTKKS------FKTTFNIAKFNIP-NISLSLYSF------------------NK----------PIF---------------------------DNIYYIGTVAKILKFLIMPDGNTTVILQGISRFKIIKLIQVYPYFKAEIIYLKDEKPQKKDKEYLILIDYIKEIAIKIIQDNYNIPSESSFAISNIESKSFLLNFVASNLNIEIKNKQILLEYDFIKQRAIETFRFLNIEYEKIKLKNDIQHRVRYEIDQQQKEYFLNKQIKALQEELGDFSYEKEVEVLRIKSYKKNWSKEAQKKFDRELRKFQRTNPQMPEYTILRNYLDLMLDLPWKKYSQDNYDLYRAQKILDKDHFGIEKVKERIIEYLSVLKLKGDLRSPILCFYGPPGVGKTSLGRSIASALNRKYVRISLGGLNDEAEIRGHRKTYIGAMPGRVLQSIKKAGTSNPVFVLDEIDKMGLGSQGNPSSAMLEVLDPEQNQEFYDNFLEMGYDLSKVIFIATANSLYTINIALLDRMEIIDMNGYTVEEKIEISKKHLIPKQLKENGLKSQDIILGVKQIEKIIESYTRESGVRSLEKKISKIVRYAAKNIAMNKKYLKRINMSKIEEVLGPPNDPERYEFIQVPGVVTGLAWTIVGGEIIYIESTLLKGSGNLSITGNVGEVMKESATIAFKYIKAHNYEFGIDEKMFELYNIHIHAPEGGVHKDGPSAGITMLTSIISSFLKKKIRPYLAMTGEITLRGKVLPVGGIKEKILAAKRANIKEIILSKANKKDIDDIKKVYLKGLKFNFVSQMNEVIDLSIIK
8519	GC_00000068	Core	GLMC_Bin281	97	119	120	2	0	0.970513147997852	0.898318440174011	0.933021319626393			O	Posttranslational modification, protein turnover, chaperones	COG0466	ATP-dependent Lon protease, bacterial type (Lon) (PDB:6ON2)	ko00001|ko01000|ko01002	KEGG Orthology (KO)>>>09140 Cellular Processes>>>09143 Cell growth and death>>>04112 Cell cycle - Caulobacter [PATH:ko04112]|Enzymes>>>3. Hydrolases>>>3.4 Acting on peptide bonds (peptidases)>>>3.4.21 Serine endopeptidases>>>3.4.21.53 endopeptidase La|Peptidases and inhibitors>>>Serine peptidases>>>Family S16: lon protease family	PF05362.20	Lon protease (S16) C-terminal proteolytic domain					K01338	ATP-dependent Lon protease [EC:3.4.21.53]	MLLHNLENE------------SNNYS-----YYESSDFKPLIEQYNRIKYSVTEYIYILTVKNVVLFPDVVIPITAVKQKSINLFKSAYYTYQKIGILTKKY------FNTTFNIAKFNIP-NISLSLYSF------------------NK----------PIF---------------------------YNIYYIGTVAKILKFLIMPDGNTTVILQGISRFKIIKLIQVYPYFKAEIIYLKDEKPQKKDKEYLILIDSIKEIAIKIIQDNYKIPSESSFAISNIESKSFLLNFVASNLNLEIKNKQILLEYDFLKQRAIETFRFLNIEYEKIKLKNDIQHRVRYDIDQQQKEYFLNQQIKALQEELGDFSYEKEVEVLRIKSYKKNWSKEAQKKFDRELSKFQRTNPQMPEYTILRNYLDLMLDLPWKKYSQDNYDLYRAQKILDKDHFGIEKVKERIIEYLSVLKLKGDLRSPILCFYGPPGVGKTSLGRSIASALNRKYVRISLGGLNDEAEIRGHRKTYIGAMPGRVLQSIKKAGTSNPVFVLDEIDKMGLGSQGNPSSAMLEVLDPEQNKEFYDNFLEMGYDLSKVIFIATANSLYTINIALLDRMEIIDMNGYTVEEKIEISKKHLIPKQLKENGLKSQDIILGVKQIEKIIESYTRESGVRSLEKKISKIVRYAAKNIAMNKKYLKRINMSKIEEVLGPPNDPERYEFIQVPGVVTGLAWTIVGGEIIYIESTLLKGSGNLSITGNVGEVMKESATIAFKYIKAHNYEFGIDEKMFELYNIHIHAPEGGVHKDGPSAGITMLTSIISSFLKKKIRPYLAMTGEITLRGKVLPVGGIKEKILAAKRANIKEIILSKANKKDIYDIKKVYLKGLKFNFVSQMNEVIDLSIIK
8520	GC_00000068	Core	GLMC_Bin301	63	119	120	2	0	0.970513147997852	0.898318440174011	0.933021319626393			O	Posttranslational modification, protein turnover, chaperones	COG0466	ATP-dependent Lon protease, bacterial type (Lon) (PDB:6ON2)	ko00001|ko01000|ko01002	KEGG Orthology (KO)>>>09140 Cellular Processes>>>09143 Cell growth and death>>>04112 Cell cycle - Caulobacter [PATH:ko04112]|Enzymes>>>3. Hydrolases>>>3.4 Acting on peptide bonds (peptidases)>>>3.4.21 Serine endopeptidases>>>3.4.21.53 endopeptidase La|Peptidases and inhibitors>>>Serine peptidases>>>Family S16: lon protease family	PF05362.20	Lon protease (S16) C-terminal proteolytic domain					K01338	ATP-dependent Lon protease [EC:3.4.21.53]	MLLHNLENE----------SKKNNYS-----YYESSDFKPLIEQYNRIKYSVTEYIYILTVKNVVLFPDVVIPITAVKQKSINLFKSAYYTYQKIGILTKKY------FNTTFNIAKFNIP-NISLSLYSF------------------NK----------PIF---------------------------YNIYYIGTVAKILKFLIMPDGNTTVILQGISRFKIIKLIQVYPYFKAEIIYLKDEKPQKKDKEYLILIDSIKEIAIKIIQDNYKIPSESSFAISNIESKSFLLNFVASNLNLEIKNKQILLEYDFLKQRAIETFRFLNIEYEKIKLKNDIQHRVRYDIDQQQKEYFLNQQIKALQEELGDFSYEKEVEVLRIKSYKKNWSKEAQKKFDRELSKFQRTNPQMPEYTILRNYLDLMLDLPWKKYSQDNYDLYRAQKILDKDHFGIEKVKERIIEYLSVLKLKGDLRSPILCFYGPPGVGKTSLGRSIASALNRKYVRISLGGLNDEAEIRGHRKTYIGAMPGRVLQSIKKAGTSNPVFVLDEIDKMGLGSQGNPSSAMLEVLDPEQNKEFYDNFLEMGYDLSKVIFIATANSLYTINIALLDRMEIIDMNGYTVEEKIEISKKHLIPKQLKENGLKSQDLILGVKQIEKIIESYTRESGVRSLEKKISKIVRYAAKNIAMNKKYLKRINMSKIEEVLGPPNDPERYEFIQVPGVVTGLAWTIVGGEIIYIESTLLKGSGNLSITGNVGEVMKESATIAFKYIKAHNYEFGIDEKMFELYNIHIHAPEGGVHKDGPSAGITMLTSIISSFLKKKIRPYLAMTGEITLRGKVLPVGGIKEKILAAKRANIKEIILSKANKKDIYDIKKVYLKGLKFNFVSQMNEVIDLSIIK
8521	GC_00000068	Core	GLMC_Bin302	81	119	120	2	0	0.970513147997852	0.898318440174011	0.933021319626393			O	Posttranslational modification, protein turnover, chaperones	COG0466	ATP-dependent Lon protease, bacterial type (Lon) (PDB:6ON2)	ko00001|ko01000|ko01002	KEGG Orthology (KO)>>>09140 Cellular Processes>>>09143 Cell growth and death>>>04112 Cell cycle - Caulobacter [PATH:ko04112]|Enzymes>>>3. Hydrolases>>>3.4 Acting on peptide bonds (peptidases)>>>3.4.21 Serine endopeptidases>>>3.4.21.53 endopeptidase La|Peptidases and inhibitors>>>Serine peptidases>>>Family S16: lon protease family	PF05362.20	Lon protease (S16) C-terminal proteolytic domain					K01338	ATP-dependent Lon protease [EC:3.4.21.53]	MLLHNLENE------------SNNYS-----YYESSDFKPLIEQYNRIKYSVTEYIYILTVKNVVLFPDVVIPITAVKQKSINLFKSAYYTYQKIGILTKKY------FNTTFNIAKFNIP-NISLSLYSF------------------NK----------PIF---------------------------YNIYYIGTVAKILKFLIMPDGNTTVILQGISRFKIIKLIQVYPYFKAEIIYLKDEKPQKKDKEYLILIDSIKEIAIKIIQDNYKIPSESSFAISNIESKSFLLNFVASNLNLEIKNKQILLEYDFLKQRAIETFRFLNIEYEKIKLKNDIQHRVRYDIDQQQKEYFLNQQIKALQEELGDFSYEKEVEVLRIKSYKKNWSKEAQKKFDRELSKFQRTNPQMPEYTILRNYLDLMLDLPWKKYSQDNYDLYRAQKILDKDHFGIEKVKERIIEYLSVLKLKGDLRSPILCFYGPPGVGKTSLGRSIASALNRKYVRISLGGLNDEAEIRGHRKTYIGAMPGRVLQSIKKAGTSNPVFVLDEIDKMGLGSQGNPSSAMLEVLDPEQNKEFYDNFLEMGYDLSKVIFIATANSLYTINIALLDRMEIIDMNGYTVEEKIEISKKHLIPKQLKENGLKSQDIILGVKQIEKIIESYTRESGVRSLEKKISKIVRYAAKNIAMNKKYLKRINMSKIEEVLGPPNDPERYEFIQVPGVVTGLAWTIVGGEIIYIESTLLKGSGNLSITGNVGEVMKESATIAFKYIKAHNYEFGIDEKMFELYNIHIHAPEGGVHKDGPSAGITMLTSIISSFLKKKIRPYLAMTGEITLRGKVLPVGGIKEKILAAKRANIKEIILSKANKKDIYDIKKVYLKGLKFNFVSQMNEVIDLSIIK
8522	GC_00000068	Core	GLMC_Bin303	40	119	120	2	0	0.970513147997852	0.898318440174011	0.933021319626393			O	Posttranslational modification, protein turnover, chaperones	COG0466	ATP-dependent Lon protease, bacterial type (Lon) (PDB:6ON2)	ko00001|ko01000|ko01002	KEGG Orthology (KO)>>>09140 Cellular Processes>>>09143 Cell growth and death>>>04112 Cell cycle - Caulobacter [PATH:ko04112]|Enzymes>>>3. Hydrolases>>>3.4 Acting on peptide bonds (peptidases)>>>3.4.21 Serine endopeptidases>>>3.4.21.53 endopeptidase La|Peptidases and inhibitors>>>Serine peptidases>>>Family S16: lon protease family	PF05362.20	Lon protease (S16) C-terminal proteolytic domain					K01338	ATP-dependent Lon protease [EC:3.4.21.53]	MLLHNLENE------------SNNYS-----YYESSDFKPLIEQYNRIKYSVTEYIYILTVKNVVLFPDVVIPITAVKQKSINLFKSAYYTYQKIGILTKKY------FNTTFNIAKFNIP-NISLSLYSF------------------NK----------PIF---------------------------YNIYYIGTVAKILKFLIMPDGNTTVILQGISRFKIIKLIQVYPYFKAEIIYLKDEKPQKKDKEYLILIDSIKEIAIKIIQDNYKIPSESSFAISNIESKSFLLNFVASNLNLEIKNKQILLEYDFLKQRAIETFRFLNIEYEKIKLKNDIQHRVRYDIDQQQKEYFLNQQIKALQEELGDFSYEKEVEVLRIKSYKKNWSKEAQKKFDRELSKFQRTNPQMPEYTILRNYLDLMLDLPWKKYSQDNYDLYRAQKILDKDHFGIEKVKERIIEYLSVLKLKGDLRSPILCFYGPPGVGKTSLGRSIASALNRKYVRISLGGLNDEAEIRGHRKTYIGAMPGRVLQSIKKAGTSNPVFVLDEIDKMGLGSQGNPSSAMLEVLDPEQNKEFYDNFLEMGYDLSKVIFIATANSLYTINIALLDRMEIIDMNGYTVEEKIEISKKHLIPKQLKENGLKSQDIILGVKQIEKIIESYTRESGVRSLEKKISKIVRYAAKNIAMNKKYLKRINMSKIEEVLGPPNDPERYEFIQVPGVVTGLAWTIVGGEIIYIESTLLKGSGNLSITGNVGEVMKESATIAFKYIKAHNYEFGIDEKMFELYNIHIHAPEGGVHKDGPSAGITMLTSIISSFLKKKIRPYLAMTGEITLRGKVLPVGGIKEKILAAKRANIKEIILSKANKKDIYDIKKVYLKGLKFNFVSQMNEVIDLSIIK
8523	GC_00000068	Core	GLMC_Bin304	41	119	120	2	0	0.970513147997852	0.898318440174011	0.933021319626393			O	Posttranslational modification, protein turnover, chaperones	COG0466	ATP-dependent Lon protease, bacterial type (Lon) (PDB:6ON2)	ko00001|ko01000|ko01002	KEGG Orthology (KO)>>>09140 Cellular Processes>>>09143 Cell growth and death>>>04112 Cell cycle - Caulobacter [PATH:ko04112]|Enzymes>>>3. Hydrolases>>>3.4 Acting on peptide bonds (peptidases)>>>3.4.21 Serine endopeptidases>>>3.4.21.53 endopeptidase La|Peptidases and inhibitors>>>Serine peptidases>>>Family S16: lon protease family	PF05362.20	Lon protease (S16) C-terminal proteolytic domain					K01338	ATP-dependent Lon protease [EC:3.4.21.53]	MLLHNLENE----------SKKNNYS-----YYESSDFKPLIEQYNRIKDSVTEYIYILTVKNVVLFPDVVIPITAVKQKSINLFKSAYYTYQKIGILTKKS------FKTTFNIAKFNIP-NISLSLYSF------------------NK----------PIF---------------------------DNIYYIGTVAKILKFLIMPDGNTTVILQGISRFKIIKLIQVYPYFKAEIIYLKDEKPQKKDKEYLILIDYIKEIAIKIIQDNYNIPSESSFAISNIESKSFLLNFVASNLNIEIKNKQILLEYDFIKQRAIETFRFLNIEYEKIKLKNDIQHRVRYEIDQQQKEYFLNKQIKALQEELGDFSYEKEVEVLRIKSYKKNWSKEAQKKFDRELRKFQRTNPQMPEYTILRNYLDLMLDLPWKKYSQDNYDLYRAQKILDKDHFGIEKVKERIIEYLSVLKLKGDLRSPILCFYGPPGVGKTSLGRSIASALNRKYVRISLGGLNDEAEIRGHRKTYIGAMPGRVLQSIKKAGTSNPVFVLDEIDKMGLGSQGNPSSAMLEVLDPEQNQEFYDNFLEMGYDLSKVIFIATANSLYTINIALLDRMEIIDMNGYTVEEKIEISKKHLIPKQLKENGLKSQDIILGVKQIEKIIESYTRESGVRSLEKKISKIVRYAAKNIAMNKKYLKRINMSKIEEVLGPPNDPERYEFIQVPGVVTGLAWTIVGGEIIYIESTLLKGSGNLSITGNVGEVMKESATIAFKYIKAHNYEFGIDEKMFELYNIHIHAPEGGVHKDGPSAGITMLTSIISSFLKKKIRPYLAMTGEITLRGKVLPVGGIKEKILAAKRANIKEIILSKANKKDIDDIKKVYLKGLKFNFVSQMNEVIDLSIIK
8524	GC_00000068	Core	GLMC_Bin305	43	119	120	2	0	0.970513147997852	0.898318440174011	0.933021319626393			O	Posttranslational modification, protein turnover, chaperones	COG0466	ATP-dependent Lon protease, bacterial type (Lon) (PDB:6ON2)	ko00001|ko01000|ko01002	KEGG Orthology (KO)>>>09140 Cellular Processes>>>09143 Cell growth and death>>>04112 Cell cycle - Caulobacter [PATH:ko04112]|Enzymes>>>3. Hydrolases>>>3.4 Acting on peptide bonds (peptidases)>>>3.4.21 Serine endopeptidases>>>3.4.21.53 endopeptidase La|Peptidases and inhibitors>>>Serine peptidases>>>Family S16: lon protease family	PF05362.20	Lon protease (S16) C-terminal proteolytic domain					K01338	ATP-dependent Lon protease [EC:3.4.21.53]	MLLHNLENE----------SKKNNYS-----YYESSDFKPLIEQYNRIKDSVTEYIYILTVKNVVLFPDVVIPITAVKQKSINLFKSAYYTYQKIGILTKKS------FKTTFNIAKFNIP-NISLSLYSF------------------NK----------PIF---------------------------DNIYYIGTVAKILKFLIMPDGNTTVILQGISRFKIIKLIQVYPYFKAEIIYLKDEKPQKKDKEYLILIDYIKEIAIKIIQDNYNIPSESSFAISNIESKSFLLNFVASNLNIEIKNKQILLEYDFIKQRAIETFRFLNIEYEKIKLKNDIQHRVRYEIDQQQKEYFLNKQIKALQEELGDFSYEKEVEVLRIKSYKKNWSKEAQKKFDRELRKFQRTNPQMPEYTILRNYLDLMLDLPWKKYSQDNYDLYRAQKILDKDHFGIEKVKERIIEYLSVLKLKGDLRSPILCFYGPPGVGKTSLGRSIASALNRKYVRISLGGLNDEAEIRGHRKTYIGAMPGRVLQSIKKAGTSNPVFVLDEIDKMGLGSQGNPSSAMLEVLDPEQNQEFYDNFLEMGYDLSKVIFIATANSLYTINIALLDRMEIIDMNGYTVEEKIEISKKHLIPKQLKENGLKSQDIILGVKQIEKIIESYTRESGVRSLEKKISKIVRYAAKNIAMNKKYLKRINMSKIEEVLGPPNDPERYEFIQVPGVVTGLAWTIVGGEIIYIESTLLKGSGNLSITGNVGEVMKESATIAFKYIKAHNYEFGIDEKMFELYNIHIHAPEGGVHKDGPSAGITMLTSIISSFLKKKIRPYLAMTGEITLRGKVLPVGGIKEKILAAKRANIKEIILSKANKKDIDDIKKVYLKGLKFNFVSQMNEVIDLSIIK
8525	GC_00000068	Core	GLMC_Bin306	182	119	120	2	0	0.970513147997852	0.898318440174011	0.933021319626393			O	Posttranslational modification, protein turnover, chaperones	COG0466	ATP-dependent Lon protease, bacterial type (Lon) (PDB:6ON2)	ko00001|ko01000|ko01002	KEGG Orthology (KO)>>>09140 Cellular Processes>>>09143 Cell growth and death>>>04112 Cell cycle - Caulobacter [PATH:ko04112]|Enzymes>>>3. Hydrolases>>>3.4 Acting on peptide bonds (peptidases)>>>3.4.21 Serine endopeptidases>>>3.4.21.53 endopeptidase La|Peptidases and inhibitors>>>Serine peptidases>>>Family S16: lon protease family	PF05362.20	Lon protease (S16) C-terminal proteolytic domain					K01338	ATP-dependent Lon protease [EC:3.4.21.53]	MLLHNLENE----------SKKNNYS-----YYESSDFKPLIEKYNRIKYSITEYIYILTVKNVVLFPDVVIPITAVKQKSINLFKSAYYTYKKIGILTKKY------FNTTFNIAKFNIP---TLSLYSF------------------NK----------QIF--------------------------SKDIYYIGTVAKILKFLIMPDGNTTVILQGISRFKIIKLIQVYPYFKAEIIYLKDEKPPKKDKEYLIIIDSIKEIAIKIIQDNYNLPSESSFAISNIESKSFLINFVASNLNLEIKNKQILLEYDFLKQRAIETFRLLNIEYEKIKLKNDIQSRVRYDIDQQQKEYFLNQQIKALQEELGDFSYEKEVEVLRIKSYKKNWSKEAQKKFDRELSKFQRTNPQMPEYTILRNYLDLMLDLPWKKYSQDNYDLYRAQKILDKDHFGIEKVKERIIEYLSVLKLKGDLRSPILCFYGPPGVGKTSLGRSIASALNRKYVRISLGGLNDEAEIRGHRKTYIGAMPGRVLQSIKKAGTSNPVFVLDEIDKMGLGSQGNPSSAMLEVLDPEQNKEFYDNFLEMGYDLSKVIFIATANSLYTINIALLDRMEIIDMNGYTVEEKIEISKKHLIPKQLKENGLKSQDIILGVKQIEKIIESYTRESGVRSLEKKISKIVRYAAKNIAMNKKYLKRINMSKIEEVLGPPNDPERYEFIQVPGVVTGLAWTIVGGEIIYIESTLLKGSGNLSITGNVGEVMKESATIAFKYIKAHNYEFGIDEKMFELYNIHIHAPEGGVHKDGPSAGITMLTSIISSFLKKKIRPYLAMTGEITLRGKVLPVGGIKEKILAAKRANIKEIILSKANKKDIYDIKKVYLKGLKFNFVSQMNEVIDLSIIK
