## Supplementary Tables for "Genome-resolved metagenomics reveals conserved, flexible and emerging symbioses across global leafhoppers" (part 18 of 38)

### Sheet: TableS15 (continued)
unique_id	gene_cluster_id	bin_name	genome_name	gene_callers_id	num_genomes_gene_cluster_has_hits	num_genes_in_gene_cluster	max_num_paralogs	SCG	functional_homogeneity_index	geometric_homogeneity_index	combined_homogeneity_index	KEGG_Class_ACC	KEGG_Class	COG20_CATEGORY_ACC	COG20_CATEGORY	COG20_FUNCTION_ACC	COG20_FUNCTION	KEGG_BRITE_ACC	KEGG_BRITE	Pfam_ACC	Pfam	KEGG_Module_ACC	KEGG_Module	COG20_PATHWAY_ACC	COG20_PATHWAY	KOfam_ACC	KOfam	aa_sequence
8526	GC_00000069	Core	GLMC_Bin049	57	119	120	2	0	0.951651546978993	0.838313275639625	0.891394194494131			J	Translation, ribosomal structure and biogenesis	COG0092	Ribosomal protein S3 (RpsC) (PDB:1VS6)	ko00001|ko03011|ko03011	KEGG Orthology (KO)>>>09120 Genetic Information Processing>>>09122 Translation>>>03010 Ribosome [PATH:ko03010]|Ribosome>>>Ribosomal proteins>>>Bacteria>>>Small subunit|Ribosome>>>Ribosomal proteins>>>Archaea>>>Small subunit	PF00189.26	Ribosomal protein S3, C-terminal domain			COG0092	Ribosome 30S subunit	K02982	small subunit ribosomal protein S3	---MGHKVNTLSNRLGLIVGWQSLWYSHYPERIKEDFKIRKYLENRLSKANISRIYIERSLNRVIITISSSRPSIIIGKGGSEIDKLKKELNIFIYKKIQINIFEIKKPELDAVLVSKSIASQLENRGSYKKAIKICISAALQVNAEGIKIKISGRLNGAEMARKETYKEGRIPLSTFRADIDYHMTEAHTNYGIIGIKVWIMKGEIYGKKNLFNIFKL--------KY------KK---------KK---------------------VYSD---------
8527	GC_00000069	Core	GLMC_Bin087	226	119	120	2	0	0.951651546978993	0.838313275639625	0.891394194494131			J	Translation, ribosomal structure and biogenesis	COG0092	Ribosomal protein S3 (RpsC) (PDB:1VS6)	ko00001|ko03011|ko03011	KEGG Orthology (KO)>>>09120 Genetic Information Processing>>>09122 Translation>>>03010 Ribosome [PATH:ko03010]|Ribosome>>>Ribosomal proteins>>>Bacteria>>>Small subunit|Ribosome>>>Ribosomal proteins>>>Archaea>>>Small subunit	PF00189.26	Ribosomal protein S3, C-terminal domain			COG0092	Ribosome 30S subunit	K02982	small subunit ribosomal protein S3	---MGHKVNTLSNRLGLIVGWQSIWCSNYPDRIKEDFQIRKYIENSFPKIYISRIYIERTLNRIKITISTSRPAIIIGKGGDEIEKRKKEIEHFTYKEIKLNIFEIKKPELDAVLVSKSIARKLESKSSYKKSIKRCISSALRLNAEGIKIKISGRLNGAEMARTETYKEGRIPLSTFRADIDYYMTESHTDYGLIGIKVWIMKGEIYGKKKIYNIFKY------KKV-------NK---------KK----------------------------------
8528	GC_00000069	Core	GLMC_Bin088	15	119	120	2	0	0.951651546978993	0.838313275639625	0.891394194494131			J	Translation, ribosomal structure and biogenesis	COG0092	Ribosomal protein S3 (RpsC) (PDB:1VS6)	ko00001|ko03011|ko03011	KEGG Orthology (KO)>>>09120 Genetic Information Processing>>>09122 Translation>>>03010 Ribosome [PATH:ko03010]|Ribosome>>>Ribosomal proteins>>>Bacteria>>>Small subunit|Ribosome>>>Ribosomal proteins>>>Archaea>>>Small subunit	PF00189.26	Ribosomal protein S3, C-terminal domain			COG0092	Ribosome 30S subunit	K02982	small subunit ribosomal protein S3	---MGHKVNTLSTRLGLIVGWQSLWYSHYPERIKEDFQIRKYLENRLSKANISRIYIERYLNKVIITISSSRPSIIIGKGGSEIYKLKKELNIFTYKNILIKIFEIKKPELDAVLVSKSIASQLENRGSYKKAIKICISAALQVNVEGIKIKISGRLNGAEMARKETYKEGRIPLSTFRADIDYHMTEAHTNYGIIGIKVWIMKGEIYGKKNIFNIFNL------KKVY------DS---------DE---YYEL--------------LYSDVD-------
8529	GC_00000069	Core	GLMC_Bin089	132	119	120	2	0	0.951651546978993	0.838313275639625	0.891394194494131			J	Translation, ribosomal structure and biogenesis	COG0092	Ribosomal protein S3 (RpsC) (PDB:1VS6)	ko00001|ko03011|ko03011	KEGG Orthology (KO)>>>09120 Genetic Information Processing>>>09122 Translation>>>03010 Ribosome [PATH:ko03010]|Ribosome>>>Ribosomal proteins>>>Bacteria>>>Small subunit|Ribosome>>>Ribosomal proteins>>>Archaea>>>Small subunit	PF00189.26	Ribosomal protein S3, C-terminal domain			COG0092	Ribosome 30S subunit	K02982	small subunit ribosomal protein S3	---MGHKVNTLSTRLGLIVGWQSLWYSHYPERIKEDFQIRKYLENRLSKANISRIYIERYLNKVIITISSSRPSIIIGKGGSEIYKLKKELNILTYKNILIKIFEIKKPELDAVLVSKSIASQLENRGSYKKAIKICISAALQVNVEGIKIKISGRLNGAEMARKETYKEGRIPLSTFRADIDYHMTEAHTNYGIIGIKVWIMKGEIYGKKNIFNIFNL------KKVY------DS---------DE---YYEL--------------LYSDVD-------
8530	GC_00000069	Core	GLMC_Bin090	174	119	120	2	0	0.951651546978993	0.838313275639625	0.891394194494131			J	Translation, ribosomal structure and biogenesis	COG0092	Ribosomal protein S3 (RpsC) (PDB:1VS6)	ko00001|ko03011|ko03011	KEGG Orthology (KO)>>>09120 Genetic Information Processing>>>09122 Translation>>>03010 Ribosome [PATH:ko03010]|Ribosome>>>Ribosomal proteins>>>Bacteria>>>Small subunit|Ribosome>>>Ribosomal proteins>>>Archaea>>>Small subunit	PF00189.26	Ribosomal protein S3, C-terminal domain			COG0092	Ribosome 30S subunit	K02982	small subunit ribosomal protein S3	---MGHKVNTLSTRLGLIVGWQSLWYSHYPERIKEDFKIRKYLENRLSKANISRIYIERSLNKVIITISSSRPSIIIGKGGSEIYKLKKELNIFTYKNILIKIFEIKKPELDAVLVSKSIASQLENRGSYKKAIKICISAALQVNVEGIKIKISGRLNGAEMARKETYKEGRIPLSTFRADIDYHMTEAHTNYGIIGIKVWIMKGEIYGKKNIFNIFNF------KKGYGYDSDEDE---------DE---DYEL--------------LYSDVD-------
8531	GC_00000069	Core	GLMC_Bin091	168	119	120	2	0	0.951651546978993	0.838313275639625	0.891394194494131			J	Translation, ribosomal structure and biogenesis	COG0092	Ribosomal protein S3 (RpsC) (PDB:1VS6)	ko00001|ko03011|ko03011	KEGG Orthology (KO)>>>09120 Genetic Information Processing>>>09122 Translation>>>03010 Ribosome [PATH:ko03010]|Ribosome>>>Ribosomal proteins>>>Bacteria>>>Small subunit|Ribosome>>>Ribosomal proteins>>>Archaea>>>Small subunit	PF00189.26	Ribosomal protein S3, C-terminal domain			COG0092	Ribosome 30S subunit	K02982	small subunit ribosomal protein S3	---MGHKVNTLSTRLGLIVGWQSLWYSHYPERIKEDFQIRKYLENRLSKANISRIYIERYLNKVIITISSSRPSIIIGKGGSEIYKLKKELNIFTYKNILIKIFEIKKPELDAVLVSKSIASQLENRGSYKKAIKICISAALQVNVEGIKIKISGRLNGAEMARKETYKEGRIPLSTFRADIDYHMTEAHTNYGIIGIKVWIMKGEIYGKKNIFNIFNL------KKVY------DS---------DE---YYEL--------------LYSDVD-------
8532	GC_00000069	Core	GLMC_Bin092	31	119	120	2	0	0.951651546978993	0.838313275639625	0.891394194494131			J	Translation, ribosomal structure and biogenesis	COG0092	Ribosomal protein S3 (RpsC) (PDB:1VS6)	ko00001|ko03011|ko03011	KEGG Orthology (KO)>>>09120 Genetic Information Processing>>>09122 Translation>>>03010 Ribosome [PATH:ko03010]|Ribosome>>>Ribosomal proteins>>>Bacteria>>>Small subunit|Ribosome>>>Ribosomal proteins>>>Archaea>>>Small subunit	PF00189.26	Ribosomal protein S3, C-terminal domain			COG0092	Ribosome 30S subunit	K02982	small subunit ribosomal protein S3	---MGHKVNTLSTRLGLIVGWQSLWYSHYPERIKEDFKIRKYLENRLSKANISRIYIERSLNKVIITISSSRPSIIIGKGGSEIYKLKKELNLFTYKNILIKIFEIKKPELDAVLVSKSIASQLENRGSYKKAIKICISAALQVNVEGIKIKISGRLNGAEMARKETYKEGRIPLSTFRADIDYHMTEAHTNYGIIGIKVWIMKGEIYVKKNIFHIFNF------KKVY------DS---------DE---YYEL--------------LYSDVDSKF----
8533	GC_00000069	Core	GLMC_Bin093	108	119	120	2	0	0.951651546978993	0.838313275639625	0.891394194494131			J	Translation, ribosomal structure and biogenesis	COG0092	Ribosomal protein S3 (RpsC) (PDB:1VS6)	ko00001|ko03011|ko03011	KEGG Orthology (KO)>>>09120 Genetic Information Processing>>>09122 Translation>>>03010 Ribosome [PATH:ko03010]|Ribosome>>>Ribosomal proteins>>>Bacteria>>>Small subunit|Ribosome>>>Ribosomal proteins>>>Archaea>>>Small subunit	PF00189.26	Ribosomal protein S3, C-terminal domain			COG0092	Ribosome 30S subunit	K02982	small subunit ribosomal protein S3	---MGHKVNTLSTRLGLIVGWQSLWYSHYPERIKEDFKIRKYLENRLSKANISRIYIERSLNKVIITISSSRPSIIIGKGGSEIYKLKKELNLFTYKNILIKIFEIKKPELDAVLVSKSIASQLENRGSYKKAIKICISAALQVNVEGIKIKISGRLNGAEMARKETYKEGRIPLSTFRADIDYHMTEAHTNYGIIGIKVWIMKGEIYVKKNIFHIFNF------KKVY------DS---------DE---YYEL--------------LYSDVDSKF----
8534	GC_00000069	Core	GLMC_Bin094	78	119	120	2	0	0.951651546978993	0.838313275639625	0.891394194494131			J	Translation, ribosomal structure and biogenesis	COG0092	Ribosomal protein S3 (RpsC) (PDB:1VS6)	ko00001|ko03011|ko03011	KEGG Orthology (KO)>>>09120 Genetic Information Processing>>>09122 Translation>>>03010 Ribosome [PATH:ko03010]|Ribosome>>>Ribosomal proteins>>>Bacteria>>>Small subunit|Ribosome>>>Ribosomal proteins>>>Archaea>>>Small subunit	PF00189.26	Ribosomal protein S3, C-terminal domain			COG0092	Ribosome 30S subunit	K02982	small subunit ribosomal protein S3	---MGHKVNTLSTRLGLIVGWQSLWYSHYPERIKEDFKIRKYLENRLSN--ISRIYIERSLNKVIITISSSRPSIIIGKGGSEIYKLKKELNLFTYKNILIKIIEIKKPELDAVLVSKSIASQLENRGSYKKAIKICISAALQVNVEGIKIKISGRLNGAEMARKETYKEGRIPLSTFRADIDYHMTEAHTNYGIIGIKVWIMKGEIYGKKNIFNIFNF------KKVY------DS---------DE---DYEL--------------LYSDVD-------
8535	GC_00000069	Core	GLMC_Bin097	110	119	120	2	0	0.951651546978993	0.838313275639625	0.891394194494131			J	Translation, ribosomal structure and biogenesis	COG0092	Ribosomal protein S3 (RpsC) (PDB:1VS6)	ko00001|ko03011|ko03011	KEGG Orthology (KO)>>>09120 Genetic Information Processing>>>09122 Translation>>>03010 Ribosome [PATH:ko03010]|Ribosome>>>Ribosomal proteins>>>Bacteria>>>Small subunit|Ribosome>>>Ribosomal proteins>>>Archaea>>>Small subunit	PF00189.26	Ribosomal protein S3, C-terminal domain			COG0092	Ribosome 30S subunit	K02982	small subunit ribosomal protein S3	---MGHKVNTLSTRLGLIVGWQSLWYSHYPERIKEDFQIRKYLENRLSKANISRIYIERYLNKVIITISSSRPSIIIGKGGSEIYKLKKELNIFTYKNILIKIFEIKKPELDAVLVSKSIASQLENRGSYKKAIKICISAALQVNVEGIKIKISGRLNGAEMARKETYKEGRIPLSTFRADIDYHMTEAHTNYGIIGIKVWIMKGEIYGKKNIFNIFNL------KKVY------DS---------DE---YYEL--------------LYSDVD-------
8536	GC_00000069	Core	GLMC_Bin098	80	119	120	2	0	0.951651546978993	0.838313275639625	0.891394194494131			J	Translation, ribosomal structure and biogenesis	COG0092	Ribosomal protein S3 (RpsC) (PDB:1VS6)	ko00001|ko03011|ko03011	KEGG Orthology (KO)>>>09120 Genetic Information Processing>>>09122 Translation>>>03010 Ribosome [PATH:ko03010]|Ribosome>>>Ribosomal proteins>>>Bacteria>>>Small subunit|Ribosome>>>Ribosomal proteins>>>Archaea>>>Small subunit	PF00189.26	Ribosomal protein S3, C-terminal domain			COG0092	Ribosome 30S subunit	K02982	small subunit ribosomal protein S3	---MGHKVNTLSTRLGLIVGWQSLWYSHYPERIKEDFQIRKYLENRLSKANISRIYIERSLNKVIITISSSRPSIIIGKGGSEIYKLKKELNIFTYKNLLIKIFEIKKPELDAVLVSKSIASQLENRGSYKKAIKICISAALQVNVEGIKIKISGRLNGAEMARKETYKEGRIPLSTFRADIDYHMTEAHTNYGIIGIKVWIMKGEIYGKKNIFNIFNF------KKVY------DS---------DE---DYEL--------------LYSDVD-------
8537	GC_00000069	Core	GLMC_Bin099	156	119	120	2	0	0.951651546978993	0.838313275639625	0.891394194494131			J	Translation, ribosomal structure and biogenesis	COG0092	Ribosomal protein S3 (RpsC) (PDB:1VS6)	ko00001|ko03011|ko03011	KEGG Orthology (KO)>>>09120 Genetic Information Processing>>>09122 Translation>>>03010 Ribosome [PATH:ko03010]|Ribosome>>>Ribosomal proteins>>>Bacteria>>>Small subunit|Ribosome>>>Ribosomal proteins>>>Archaea>>>Small subunit	PF00189.26	Ribosomal protein S3, C-terminal domain			COG0092	Ribosome 30S subunit	K02982	small subunit ribosomal protein S3	---MGHKVNTLSTRLGLIVGWQSLWYSHYPERIKEDFKIRKYLENRLSN--ISRIYIERSLNKVIITISSSRPSIIIGKGGSEIYKLKKELNLFTYKNILIKIIEIKKPELDAVLVSKSIASQLENRGSYKKAIKICISAALQVNVEGIKIKISGRLNGAEMARKETYKEGRIPLSTFRADIDYHMTEAHTNYGIIGIKVWIMKGEIYGKKNIFNIFNF------KKVY------DS---------DE---DYEL--------------LYSDVD-------
8538	GC_00000069	Core	GLMC_Bin100	157	119	120	2	0	0.951651546978993	0.838313275639625	0.891394194494131			J	Translation, ribosomal structure and biogenesis	COG0092	Ribosomal protein S3 (RpsC) (PDB:1VS6)	ko00001|ko03011|ko03011	KEGG Orthology (KO)>>>09120 Genetic Information Processing>>>09122 Translation>>>03010 Ribosome [PATH:ko03010]|Ribosome>>>Ribosomal proteins>>>Bacteria>>>Small subunit|Ribosome>>>Ribosomal proteins>>>Archaea>>>Small subunit	PF00189.26	Ribosomal protein S3, C-terminal domain			COG0092	Ribosome 30S subunit	K02982	small subunit ribosomal protein S3	---MGHKVNTLSTRLGLIVGWQSLWYSHYPERIKEDFKIRKYLENSLSNIYISRIYIERSLNKVIITISSSRPSIIIGKGGSEIYKLKKELNILTYKNILIKIIEIKKPELDAVLVSKSIASQLENRGSYKKAIKICISAALQVNVEGIKIKISGRLNGAEMARQETYKEGRIPLSTFRADIDYHMTEAHTNYGIIGIKVWIMKGEIYGKKNRFNIFNF------KKVY------DS---------DE---DYEL--------------LYSDVDSKF----
8539	GC_00000069	Core	GLMC_Bin101	110	119	120	2	0	0.951651546978993	0.838313275639625	0.891394194494131			J	Translation, ribosomal structure and biogenesis	COG0092	Ribosomal protein S3 (RpsC) (PDB:1VS6)	ko00001|ko03011|ko03011	KEGG Orthology (KO)>>>09120 Genetic Information Processing>>>09122 Translation>>>03010 Ribosome [PATH:ko03010]|Ribosome>>>Ribosomal proteins>>>Bacteria>>>Small subunit|Ribosome>>>Ribosomal proteins>>>Archaea>>>Small subunit	PF00189.26	Ribosomal protein S3, C-terminal domain			COG0092	Ribosome 30S subunit	K02982	small subunit ribosomal protein S3	---MGHKVNTLSTRLGLIVGWQSLWYSHYPERIKEDFKIRKYLENRLSN--ISRIYIERSLNKVIITISSSRPSIIIGKGGSEIYKLKKELNLFTYKNILIKIIEIKKPELDAVLVSKSIASQLENRGSYKKAIKICISAALQVNVEGIKIKISGRLNGAEMARKETYKEGRIPLSTFRADIDYHMTEAHTNYGIIGIKVWIMKGEIYGKKNIFNIFNF------KKVY------DS---------DE---DYEL--------------LYSDVD-------
8540	GC_00000069	Core	GLMC_Bin102	164	119	120	2	0	0.951651546978993	0.838313275639625	0.891394194494131			J	Translation, ribosomal structure and biogenesis	COG0092	Ribosomal protein S3 (RpsC) (PDB:1VS6)	ko00001|ko03011|ko03011	KEGG Orthology (KO)>>>09120 Genetic Information Processing>>>09122 Translation>>>03010 Ribosome [PATH:ko03010]|Ribosome>>>Ribosomal proteins>>>Bacteria>>>Small subunit|Ribosome>>>Ribosomal proteins>>>Archaea>>>Small subunit	PF00189.26	Ribosomal protein S3, C-terminal domain			COG0092	Ribosome 30S subunit	K02982	small subunit ribosomal protein S3	---MGHKVNTLSTRLGLIVGWQSLWYSHYPERIKEDFQIRKYLENRLSKANISRIYIERSLNKVIITISSSRPSIIIGKGGSEIYKLKKELNLLTYKNILIKIFEIKKPELDAVLVSKSIASQLENRGSYKKAIKICISAALQVNVEGIKIKISGRLNGAEMARKETYKEGRIPLSTFRADIDYHMTEAHTNYGIIGIKVWIMKGEIYVKKNIFNIFNL------KKVY------DS---------DE---YYEL--------------LYSDVD-------
8541	GC_00000069	Core	GLMC_Bin103	156	119	120	2	0	0.951651546978993	0.838313275639625	0.891394194494131			J	Translation, ribosomal structure and biogenesis	COG0092	Ribosomal protein S3 (RpsC) (PDB:1VS6)	ko00001|ko03011|ko03011	KEGG Orthology (KO)>>>09120 Genetic Information Processing>>>09122 Translation>>>03010 Ribosome [PATH:ko03010]|Ribosome>>>Ribosomal proteins>>>Bacteria>>>Small subunit|Ribosome>>>Ribosomal proteins>>>Archaea>>>Small subunit	PF00189.26	Ribosomal protein S3, C-terminal domain			COG0092	Ribosome 30S subunit	K02982	small subunit ribosomal protein S3	---MGHKVNTLSTRLGLIVGWQSLWYSHYPERIKEDFKIRKYLENRLSN--ISRIYIERSLNKVIITISSSRPSIIIGKGGSEIYKLKKELNLFTYKNILIKIIEIKKPELDAVLVSKSIASQLENRGSYKKAIKICISAALQVNVEGIKIKISGRLNGAEMARKETYKEGRIPLSTFRADIDYHMTEAHTNYGIIGIKVWIMKGEIYGKKNIFNIFNF------KKVY------DS---------DE---DYEL--------------LYSDVD-------
8542	GC_00000069	Core	GLMC_Bin104	168	119	120	2	0	0.951651546978993	0.838313275639625	0.891394194494131			J	Translation, ribosomal structure and biogenesis	COG0092	Ribosomal protein S3 (RpsC) (PDB:1VS6)	ko00001|ko03011|ko03011	KEGG Orthology (KO)>>>09120 Genetic Information Processing>>>09122 Translation>>>03010 Ribosome [PATH:ko03010]|Ribosome>>>Ribosomal proteins>>>Bacteria>>>Small subunit|Ribosome>>>Ribosomal proteins>>>Archaea>>>Small subunit	PF00189.26	Ribosomal protein S3, C-terminal domain			COG0092	Ribosome 30S subunit	K02982	small subunit ribosomal protein S3	---MGHKVNTLSTRLGLIVGWQSLWYSHYPERIKEDFQIRKYLENRLSKANISRIYIERSLNKVIITISSSRPSIIIGKGGSEIYKLKKELNLLTYKNILIKIFEIKKPELDAVLVSKSIASQLENRGSYKKAIKICISAALQVNVEGIKIKISGRLNGAEMARKETYKEGRIPLSTFRADIDYHMTEAHTNYGIIGIKVWIMKGEIYVKKNIFNIFNL------KKVY------DS---------DE---YYEL--------------LYSDVD-------
8543	GC_00000069	Core	GLMC_Bin105	111	119	120	2	0	0.951651546978993	0.838313275639625	0.891394194494131			J	Translation, ribosomal structure and biogenesis	COG0092	Ribosomal protein S3 (RpsC) (PDB:1VS6)	ko00001|ko03011|ko03011	KEGG Orthology (KO)>>>09120 Genetic Information Processing>>>09122 Translation>>>03010 Ribosome [PATH:ko03010]|Ribosome>>>Ribosomal proteins>>>Bacteria>>>Small subunit|Ribosome>>>Ribosomal proteins>>>Archaea>>>Small subunit	PF00189.26	Ribosomal protein S3, C-terminal domain			COG0092	Ribosome 30S subunit	K02982	small subunit ribosomal protein S3	---MGHKVNTLSTRLGLIVGWQSLWYSHYPERIKEDFQIRKYLENRLSKANLSRIYIERYLNKVIITISSSRPSIIIGKGGSEIYKLKKELNILTYKNILIKIFEIKKPELDAVLVSKSIASQLENRGSYKKAIKICISAALQVNVEGIKIKISGRLNGAEMARKETYKEGRIPLSTFRADIDYHMTEAHTNYGIIGIKVWIMKGEIYGKKNIFNIFNF------KKVY------DS---------DE---DYEL--------------LYSDVD-------
8544	GC_00000069	Core	GLMC_Bin106	110	119	120	2	0	0.951651546978993	0.838313275639625	0.891394194494131			J	Translation, ribosomal structure and biogenesis	COG0092	Ribosomal protein S3 (RpsC) (PDB:1VS6)	ko00001|ko03011|ko03011	KEGG Orthology (KO)>>>09120 Genetic Information Processing>>>09122 Translation>>>03010 Ribosome [PATH:ko03010]|Ribosome>>>Ribosomal proteins>>>Bacteria>>>Small subunit|Ribosome>>>Ribosomal proteins>>>Archaea>>>Small subunit	PF00189.26	Ribosomal protein S3, C-terminal domain			COG0092	Ribosome 30S subunit	K02982	small subunit ribosomal protein S3	---MGHKVNTLSTRLGLIVGWQSLWYSHYPERIKEDFKIRKYLENRLSKANLSRIYIERYLNKVIITISSSRPSIIIGKGGSEIYKLKKELNILTYKNILIKIFEIKKPELDAVLVSKSIASQLENRGSYKKAIKICISAALQVNVEGIKIKISGRLNGAEMARKETYKEGRIPLSTFRADIDYHMTEAHTNYGIIGIKVWIMKGEIYGKKNIFHIFNF------KKVY------DS---------DE---DYEL--------------LYSDVD-------
8545	GC_00000069	Core	GLMC_Bin107	111	119	120	2	0	0.951651546978993	0.838313275639625	0.891394194494131			J	Translation, ribosomal structure and biogenesis	COG0092	Ribosomal protein S3 (RpsC) (PDB:1VS6)	ko00001|ko03011|ko03011	KEGG Orthology (KO)>>>09120 Genetic Information Processing>>>09122 Translation>>>03010 Ribosome [PATH:ko03010]|Ribosome>>>Ribosomal proteins>>>Bacteria>>>Small subunit|Ribosome>>>Ribosomal proteins>>>Archaea>>>Small subunit	PF00189.26	Ribosomal protein S3, C-terminal domain			COG0092	Ribosome 30S subunit	K02982	small subunit ribosomal protein S3	---MGHKVNTLSTRLGLIVGWQSLWYSHYPERIKEDFKIRKYLENRLSKANLSRIYIERYLNKVIITISSSRPSIIIGKGGSEIYKLKKELNILTYKNILIKIFEIKKPELDAVLVSKSIASQLENRGSYKKAIKICISAALQVNVEGIKIKISGRLNGAEMARKETYKEGRIPLSTFRADIDYHMTEAHTNYGIIGIKVWIMKGEIYGKKNIFNIFNF------KKVY------DS---------DE---DYEL--------------LYSDVD-------
8546	GC_00000069	Core	GLMC_Bin108	113	119	120	2	0	0.951651546978993	0.838313275639625	0.891394194494131			J	Translation, ribosomal structure and biogenesis	COG0092	Ribosomal protein S3 (RpsC) (PDB:1VS6)	ko00001|ko03011|ko03011	KEGG Orthology (KO)>>>09120 Genetic Information Processing>>>09122 Translation>>>03010 Ribosome [PATH:ko03010]|Ribosome>>>Ribosomal proteins>>>Bacteria>>>Small subunit|Ribosome>>>Ribosomal proteins>>>Archaea>>>Small subunit	PF00189.26	Ribosomal protein S3, C-terminal domain			COG0092	Ribosome 30S subunit	K02982	small subunit ribosomal protein S3	---MGHKVNTLSTRLGLIVGWQSLWYSHYPERIKEDFQIRKYLENRLSKANLSRIYIERYLNKVIITISSSRPSIIIGKGGSEIYKLKKELNILTYKNILIKIFEIKKPELDAVLVSKSIASQLENRGSYKKAIKICISAALQVNVEGIKIKISGRLNGAEMARKETYKEGRIPLSTFRADIDYHMTEAHTNYGIIGIKVWIMKGEIYGKKNIFNIFNF------KKVY------DS---------DE---DYEL--------------LYSDVD-------
8547	GC_00000069	Core	GLMC_Bin109	159	119	120	2	0	0.951651546978993	0.838313275639625	0.891394194494131			J	Translation, ribosomal structure and biogenesis	COG0092	Ribosomal protein S3 (RpsC) (PDB:1VS6)	ko00001|ko03011|ko03011	KEGG Orthology (KO)>>>09120 Genetic Information Processing>>>09122 Translation>>>03010 Ribosome [PATH:ko03010]|Ribosome>>>Ribosomal proteins>>>Bacteria>>>Small subunit|Ribosome>>>Ribosomal proteins>>>Archaea>>>Small subunit	PF00189.26	Ribosomal protein S3, C-terminal domain			COG0092	Ribosome 30S subunit	K02982	small subunit ribosomal protein S3	---MGHKVNTLSTRLGLIVGWQSLWYSHYPERIKEDFQIRKYLENRLSKANLSRIYIERYLNKVIITISSSRPSIIIGKGGSEIYKLKKELNILTYKNILIKIFEIKKPELDAVLVSKSIASQLENRGSYKKAIKICISAALQVNVEGIKIKISGRLNGAEMARKETYKEGRIPLSTFRADIDYHMTEAHTNYGIIGIKVWIMKGEIYGKKNIFNIFNF------KKVY------DS---------DE---DYEL--------------LYSDVD-------
8548	GC_00000069	Core	GLMC_Bin110	112	119	120	2	0	0.951651546978993	0.838313275639625	0.891394194494131			J	Translation, ribosomal structure and biogenesis	COG0092	Ribosomal protein S3 (RpsC) (PDB:1VS6)	ko00001|ko03011|ko03011	KEGG Orthology (KO)>>>09120 Genetic Information Processing>>>09122 Translation>>>03010 Ribosome [PATH:ko03010]|Ribosome>>>Ribosomal proteins>>>Bacteria>>>Small subunit|Ribosome>>>Ribosomal proteins>>>Archaea>>>Small subunit	PF00189.26	Ribosomal protein S3, C-terminal domain			COG0092	Ribosome 30S subunit	K02982	small subunit ribosomal protein S3	---MGHKVNTLSTRLGLIVGWQSLWYSHYPERIKEDFKIRKYLENRLSKANLSRIYIERYLNKVIITISSSRPSIIIGKGGSEIYKLKKELNIFTYKNILIKIFEIKKPELDAVLVSKSIASQLENRGSYKKAIKICISAALQVNVEGIKIKISGRLNGAEMARKETYKEGRIPLSTFRADIDYHMTEAHTNYGIIGIKVWIMKGEIYGKKNIFKIFNF------KKVY------DS---------DE---DYEL--------------LYSDVD-------
8549	GC_00000069	Core	GLMC_Bin111	110	119	120	2	0	0.951651546978993	0.838313275639625	0.891394194494131			J	Translation, ribosomal structure and biogenesis	COG0092	Ribosomal protein S3 (RpsC) (PDB:1VS6)	ko00001|ko03011|ko03011	KEGG Orthology (KO)>>>09120 Genetic Information Processing>>>09122 Translation>>>03010 Ribosome [PATH:ko03010]|Ribosome>>>Ribosomal proteins>>>Bacteria>>>Small subunit|Ribosome>>>Ribosomal proteins>>>Archaea>>>Small subunit	PF00189.26	Ribosomal protein S3, C-terminal domain			COG0092	Ribosome 30S subunit	K02982	small subunit ribosomal protein S3	---MGHKVNTLSTRLGLIVGWQSLWYSHYPERIKEDFKIRKYLENRLSKANLSRIYIERYLNKVIITISSSRPSIIIGKGGSEIYKLKKELNILTYKNILIKIFEIKKPELDAVLVSKSIASQLENRGSYKKAIKICISAALQVNVEGIKIKISGRLNGAEMARKETYKEGRIPLSTFRADIDYHMTEAHTNYGIIGIKVWIMKGEIYGKKNIFHIFNF------KKVY------DS---------DE---DYEL--------------LYSDVD-------
8550	GC_00000069	Core	GLMC_Bin112	110	119	120	2	0	0.951651546978993	0.838313275639625	0.891394194494131			J	Translation, ribosomal structure and biogenesis	COG0092	Ribosomal protein S3 (RpsC) (PDB:1VS6)	ko00001|ko03011|ko03011	KEGG Orthology (KO)>>>09120 Genetic Information Processing>>>09122 Translation>>>03010 Ribosome [PATH:ko03010]|Ribosome>>>Ribosomal proteins>>>Bacteria>>>Small subunit|Ribosome>>>Ribosomal proteins>>>Archaea>>>Small subunit	PF00189.26	Ribosomal protein S3, C-terminal domain			COG0092	Ribosome 30S subunit	K02982	small subunit ribosomal protein S3	---MGHKVNTLSTRLGLIVGWQSLWYSHYPERIKEDFQIRKYLENRLSKANLSRIYIERYLNKVIITISSSRPSIIIGKGGSEIYKLKKELNILTYKNILIKIFEIKKPELDAVLVSKSIASQLENRGSYKKAIKICISAALQVNVEGIKIKISGRLNGAEMARKETYKEGRIPLSTFRADIDYHMTEAHTNYGIIGIKVWIMKGEIYGKKNIFNIFNF------KKVY------DS---------DE---DYEL--------------LYSDVD-------
8551	GC_00000069	Core	GLMC_Bin113	109	119	120	2	0	0.951651546978993	0.838313275639625	0.891394194494131			J	Translation, ribosomal structure and biogenesis	COG0092	Ribosomal protein S3 (RpsC) (PDB:1VS6)	ko00001|ko03011|ko03011	KEGG Orthology (KO)>>>09120 Genetic Information Processing>>>09122 Translation>>>03010 Ribosome [PATH:ko03010]|Ribosome>>>Ribosomal proteins>>>Bacteria>>>Small subunit|Ribosome>>>Ribosomal proteins>>>Archaea>>>Small subunit	PF00189.26	Ribosomal protein S3, C-terminal domain			COG0092	Ribosome 30S subunit	K02982	small subunit ribosomal protein S3	---MGHKVNTLSTRLGLIVGWQSLWYSHYPERIKEDFQIRKYLENRLSKANLSRIYIERYLNKVIITISSSRPSIIIGKGGSEIYKLKKELNILTYKNILIKIFEIKKPELDAVLVSKSIASQLENRGSYKKAIKICISAALQVNVEGIKIKISGRLNGAEMARKETYKEGRIPLSTFRADIDYHMTEAHTNYGIIGIKVWIMKGEIYGKKNIFNIFNF------KKVY------DS---------DE---DYEL--------------LYSDVD-------
8552	GC_00000069	Core	GLMC_Bin114	111	119	120	2	0	0.951651546978993	0.838313275639625	0.891394194494131			J	Translation, ribosomal structure and biogenesis	COG0092	Ribosomal protein S3 (RpsC) (PDB:1VS6)	ko00001|ko03011|ko03011	KEGG Orthology (KO)>>>09120 Genetic Information Processing>>>09122 Translation>>>03010 Ribosome [PATH:ko03010]|Ribosome>>>Ribosomal proteins>>>Bacteria>>>Small subunit|Ribosome>>>Ribosomal proteins>>>Archaea>>>Small subunit	PF00189.26	Ribosomal protein S3, C-terminal domain			COG0092	Ribosome 30S subunit	K02982	small subunit ribosomal protein S3	---MGHKVNTLSTRLGLIVGWQSLWYSHYPERIKEDFQIRKYLENRLSKANLSRIYIERYLNKVIITISSSRPSIIIGKGGSEIYKLKKELNILTYKNILIKIFEIKKPELDAVLVSKSIASQLENRGSYKKAIKICISAALQVNVEGIKIKISGRLNGAEMARKETYKEGRIPLSTFRADIDYHMTEAHTNYGIIGIKVWIMKGEIYGKKNIFNIFNL------KKVY------DS---------DE---DYEL--------------LYSDVD-------
8553	GC_00000069	Core	GLMC_Bin115	112	119	120	2	0	0.951651546978993	0.838313275639625	0.891394194494131			J	Translation, ribosomal structure and biogenesis	COG0092	Ribosomal protein S3 (RpsC) (PDB:1VS6)	ko00001|ko03011|ko03011	KEGG Orthology (KO)>>>09120 Genetic Information Processing>>>09122 Translation>>>03010 Ribosome [PATH:ko03010]|Ribosome>>>Ribosomal proteins>>>Bacteria>>>Small subunit|Ribosome>>>Ribosomal proteins>>>Archaea>>>Small subunit	PF00189.26	Ribosomal protein S3, C-terminal domain			COG0092	Ribosome 30S subunit	K02982	small subunit ribosomal protein S3	---MGHKVNTLSTRLGLIVGWQSLWYSHYPERIKEDFKIRKYLENRLSKANLSRIYIERYLNKVIITISSSRPSIIIGKGGSEIYKLKKELKILTYKNILIKIFEIKKPELDAVLVSKSIASQLENRGSYKKAIKICISAALQVNVEGIKIKISGRLNGAEMARKETYKEGRIPLSTFRADIDYHMTEAHTNYGIIGIKVWIMKGEIYGKKNIFNIFNF------KKVY------DS---------DE---DYEL--------------LYSDVD-------
8554	GC_00000069	Core	GLMC_Bin116	108	119	120	2	0	0.951651546978993	0.838313275639625	0.891394194494131			J	Translation, ribosomal structure and biogenesis	COG0092	Ribosomal protein S3 (RpsC) (PDB:1VS6)	ko00001|ko03011|ko03011	KEGG Orthology (KO)>>>09120 Genetic Information Processing>>>09122 Translation>>>03010 Ribosome [PATH:ko03010]|Ribosome>>>Ribosomal proteins>>>Bacteria>>>Small subunit|Ribosome>>>Ribosomal proteins>>>Archaea>>>Small subunit	PF00189.26	Ribosomal protein S3, C-terminal domain			COG0092	Ribosome 30S subunit	K02982	small subunit ribosomal protein S3	---MGHKVNTLSTRLGLIVGWQSLWYSHYPERIKEDFQIRKYLENRLSKANLSRIYIERYLNKVIITISSSRPSIIIGKGGSEIYKLKKELNILTYKNILIKIFEIKKPELDAVLVSKSIASQLENRGSYKKAIKICISAALQVNVEGIKIKISGRLNGAEMARKETYKEGRIPLSTFRADIDYHMTEAHTNYGIIGIKVWIMKGEIYGKKNIFNIFNF------KKVY------DS---------DE---DYEL--------------LYSDVD-------
8555	GC_00000069	Core	GLMC_Bin117	110	119	120	2	0	0.951651546978993	0.838313275639625	0.891394194494131			J	Translation, ribosomal structure and biogenesis	COG0092	Ribosomal protein S3 (RpsC) (PDB:1VS6)	ko00001|ko03011|ko03011	KEGG Orthology (KO)>>>09120 Genetic Information Processing>>>09122 Translation>>>03010 Ribosome [PATH:ko03010]|Ribosome>>>Ribosomal proteins>>>Bacteria>>>Small subunit|Ribosome>>>Ribosomal proteins>>>Archaea>>>Small subunit	PF00189.26	Ribosomal protein S3, C-terminal domain			COG0092	Ribosome 30S subunit	K02982	small subunit ribosomal protein S3	---MGHKVNTLSTRLGLIVGWQSLWYSHYPERIKEDFQIRKYLENRLSKANLSRIYIERYLNKVIITISSSRPSIIIGKGGSEIYKLKKELNILTYKNILIKIFEIKKPELDAVLVSKSIASQLENRGSYKKAIKICISAALQVNVEGIKIKISGRLNGAEMARKETYKEGRIPLSTFRADIDYHMTEAHTNYGIIGIKVWIMKGEIYGKKNIFNIFNF------KKVY------DS---------DE---DYEL--------------LYSDVDSKF----
8556	GC_00000069	Core	GLMC_Bin118	112	119	120	2	0	0.951651546978993	0.838313275639625	0.891394194494131			J	Translation, ribosomal structure and biogenesis	COG0092	Ribosomal protein S3 (RpsC) (PDB:1VS6)	ko00001|ko03011|ko03011	KEGG Orthology (KO)>>>09120 Genetic Information Processing>>>09122 Translation>>>03010 Ribosome [PATH:ko03010]|Ribosome>>>Ribosomal proteins>>>Bacteria>>>Small subunit|Ribosome>>>Ribosomal proteins>>>Archaea>>>Small subunit	PF00189.26	Ribosomal protein S3, C-terminal domain			COG0092	Ribosome 30S subunit	K02982	small subunit ribosomal protein S3	---MGHKVNTLSTRLGLIVGWQSLWYSHYPERIKEDFKIRKYLENRLSKANLSRIYIERYLNKVIITISSSRPSIIIGKGGSEIYKLKKELNILTYKNILIKIFEIKKPELDAVLVSKSIASQLENRGSYKKAIKICISAALQVNVEGIKIKISGRLNGAEMARQETYKEGRIPLSTFRADIDYHMTEAHTNYGIIGIKVWIMKGEIYGKKNIFHIFNL------KKVY------DS---------DE---DYEL--------------LYSDVD-------
8557	GC_00000069	Core	GLMC_Bin119	108	119	120	2	0	0.951651546978993	0.838313275639625	0.891394194494131			J	Translation, ribosomal structure and biogenesis	COG0092	Ribosomal protein S3 (RpsC) (PDB:1VS6)	ko00001|ko03011|ko03011	KEGG Orthology (KO)>>>09120 Genetic Information Processing>>>09122 Translation>>>03010 Ribosome [PATH:ko03010]|Ribosome>>>Ribosomal proteins>>>Bacteria>>>Small subunit|Ribosome>>>Ribosomal proteins>>>Archaea>>>Small subunit	PF00189.26	Ribosomal protein S3, C-terminal domain			COG0092	Ribosome 30S subunit	K02982	small subunit ribosomal protein S3	---MGHKVNTLSTRLGLIVGWQSLWYSHYPERIKEDFQIRKYLENRLSKANLSRIYIERYLNKVIITISSSRPSIIIGKGGSEIYKLKKELNILTYKNILIKIFEIKKPELDAVLVSKSIASQLENRGSYKKAIKICISAALQVNVEGIKIKISGRLNGAEMARKETYKEGRIPLSTFRADIDYHMTEAHTNYGIIGIKVWIMKGEIYGKKNIFNIFNF------KKVY------DS---------DE---DYEL--------------LYSDVD-------
8558	GC_00000069	Core	GLMC_Bin120	108	119	120	2	0	0.951651546978993	0.838313275639625	0.891394194494131			J	Translation, ribosomal structure and biogenesis	COG0092	Ribosomal protein S3 (RpsC) (PDB:1VS6)	ko00001|ko03011|ko03011	KEGG Orthology (KO)>>>09120 Genetic Information Processing>>>09122 Translation>>>03010 Ribosome [PATH:ko03010]|Ribosome>>>Ribosomal proteins>>>Bacteria>>>Small subunit|Ribosome>>>Ribosomal proteins>>>Archaea>>>Small subunit	PF00189.26	Ribosomal protein S3, C-terminal domain			COG0092	Ribosome 30S subunit	K02982	small subunit ribosomal protein S3	---MGHKVNTLSTRLGLIVGWQSLWYSHYPERIKEDFKIRKYLENRLSKANISRIYIERYLNKVIITISSSRPSIIIGKGGSEIYKLKKELNILTYKNILIKIFEIKKPELDAVLVSKSIASQLENRGSYKKAIKICISAALQVNVEGIKIKISGRLNGAEMARKETYKEGRIPLSTFRADIDYHMTEAHTNYGIIGIKVWIMKGEIYGKKNIFHIFNF------KKVY------DS---------DE---DYEL--------------LYSDVD-------
8559	GC_00000069	Core	GLMC_Bin121	109	119	120	2	0	0.951651546978993	0.838313275639625	0.891394194494131			J	Translation, ribosomal structure and biogenesis	COG0092	Ribosomal protein S3 (RpsC) (PDB:1VS6)	ko00001|ko03011|ko03011	KEGG Orthology (KO)>>>09120 Genetic Information Processing>>>09122 Translation>>>03010 Ribosome [PATH:ko03010]|Ribosome>>>Ribosomal proteins>>>Bacteria>>>Small subunit|Ribosome>>>Ribosomal proteins>>>Archaea>>>Small subunit	PF00189.26	Ribosomal protein S3, C-terminal domain			COG0092	Ribosome 30S subunit	K02982	small subunit ribosomal protein S3	---MGHKVNTLSTRLGLIVGWQSLWYSHYPERIKEDFQIRKYLENRLSKANLSRIYIERYLNKVIITISSSRPSIIIGKGGSEIYKLKKELNILTYKNILIKIFEIKKPELDAVLVSKSIASQLENRGSYKKAIKICISAALQVNVEGIKIKISGRLNGAEMARKETYKEGRIPLSTFRADIDYHMTEAHTNYGIIGIKVWIMKGEIYGKKNIFNIFNF------KKVY------DS---------DE---DYEL--------------LYSDVD-------
8560	GC_00000069	Core	GLMC_Bin122	109	119	120	2	0	0.951651546978993	0.838313275639625	0.891394194494131			J	Translation, ribosomal structure and biogenesis	COG0092	Ribosomal protein S3 (RpsC) (PDB:1VS6)	ko00001|ko03011|ko03011	KEGG Orthology (KO)>>>09120 Genetic Information Processing>>>09122 Translation>>>03010 Ribosome [PATH:ko03010]|Ribosome>>>Ribosomal proteins>>>Bacteria>>>Small subunit|Ribosome>>>Ribosomal proteins>>>Archaea>>>Small subunit	PF00189.26	Ribosomal protein S3, C-terminal domain			COG0092	Ribosome 30S subunit	K02982	small subunit ribosomal protein S3	---MGHKVNTLSTRLGLIVGWQSLWYSHYPERIKEDFQIRKYLENRLSKANLSRIYIERYLNKVIITISSSRPSIIIGKGGSEIYKLKKELNILTYKNILIKIFEIKKPELDAVLVSKSIASQLENRGSYKKAIKICISAALQVNVEGIKIKISGRLNGAEMARKETYKEGRIPLSTFRADIDYHMTEAHTNYGIIGIKVWIMKGEIYGKKNIFNIFNF------KKVY------DS---------DE---DYEL--------------LYSDVD-------
8561	GC_00000069	Core	GLMC_Bin123	158	119	120	2	0	0.951651546978993	0.838313275639625	0.891394194494131			J	Translation, ribosomal structure and biogenesis	COG0092	Ribosomal protein S3 (RpsC) (PDB:1VS6)	ko00001|ko03011|ko03011	KEGG Orthology (KO)>>>09120 Genetic Information Processing>>>09122 Translation>>>03010 Ribosome [PATH:ko03010]|Ribosome>>>Ribosomal proteins>>>Bacteria>>>Small subunit|Ribosome>>>Ribosomal proteins>>>Archaea>>>Small subunit	PF00189.26	Ribosomal protein S3, C-terminal domain			COG0092	Ribosome 30S subunit	K02982	small subunit ribosomal protein S3	---MGHKVNTLSTRLGLIVGWQSLWYSHYPERIKEDFQIRKYLENRLSKANLSRIYIERYLNKVIITISSSRPSIIIGKGGSEIYKLKKELNILTYKNILIKIFEIKKPELDAVLVSKSIASQLENRGSYKKAIKICISAALQVNVEGIKIKISGRLNGAEMARKETYKEGRIPLSTFRADIDYHMTEAHTNYGIIGIKVWIMKGEIYGKKNIFNIFNF------KKVY------DS---------DE---DYEL--------------LYSDVD-------
8562	GC_00000069	Core	GLMC_Bin124	174	119	120	2	0	0.951651546978993	0.838313275639625	0.891394194494131			J	Translation, ribosomal structure and biogenesis	COG0092	Ribosomal protein S3 (RpsC) (PDB:1VS6)	ko00001|ko03011|ko03011	KEGG Orthology (KO)>>>09120 Genetic Information Processing>>>09122 Translation>>>03010 Ribosome [PATH:ko03010]|Ribosome>>>Ribosomal proteins>>>Bacteria>>>Small subunit|Ribosome>>>Ribosomal proteins>>>Archaea>>>Small subunit	PF00189.26	Ribosomal protein S3, C-terminal domain			COG0092	Ribosome 30S subunit	K02982	small subunit ribosomal protein S3	---MGHKVNTLSTRLGLIVGWQSLWYSHYPERIKEDFQIRKYLENRLSKANLSRIYIERYLNKVIITISSSRPSIIIGKGGSEIYKLKKELNILTYKNILIKIFEIKKPELDAVLVSKSIASQLENRGSYKKAIKICISAALQVNVEGIKIKISGRLNGAEMARKETYKEGRIPLSTFRADIDYHMTEAHTNYGIIGIKVWIMKGEIYGKKNIFNIFNF------KKVY------DS---------DE---DYEL--------------LYSDVD-------
8563	GC_00000069	Core	GLMC_Bin125	179	119	120	2	0	0.951651546978993	0.838313275639625	0.891394194494131			J	Translation, ribosomal structure and biogenesis	COG0092	Ribosomal protein S3 (RpsC) (PDB:1VS6)	ko00001|ko03011|ko03011	KEGG Orthology (KO)>>>09120 Genetic Information Processing>>>09122 Translation>>>03010 Ribosome [PATH:ko03010]|Ribosome>>>Ribosomal proteins>>>Bacteria>>>Small subunit|Ribosome>>>Ribosomal proteins>>>Archaea>>>Small subunit	PF00189.26	Ribosomal protein S3, C-terminal domain			COG0092	Ribosome 30S subunit	K02982	small subunit ribosomal protein S3	---MGHKVNTLSTRLGLIVGWQSLWYSHYPERIKEDFQIRKYLENRLSKANISRIYIERSLNKVIITISSSRPSIIIGKGGSEIYKLKKELNLLTYKNILIKIFEIKKPELDAVLVSKSIASQLENRGSYKKAIKICISAALQVNVEGIKIKISGRLNGAEMARKETYKEGRIPLSTFRADIDYHMTEAHTNYGIIGIKVWIMKGEIYVKKNIFNIFNL------KKVY------DS---------DE---YYEL--------------LYSDVD-------
8564	GC_00000069	Core	GLMC_Bin126	92	119	120	2	0	0.951651546978993	0.838313275639625	0.891394194494131			J	Translation, ribosomal structure and biogenesis	COG0092	Ribosomal protein S3 (RpsC) (PDB:1VS6)	ko00001|ko03011|ko03011	KEGG Orthology (KO)>>>09120 Genetic Information Processing>>>09122 Translation>>>03010 Ribosome [PATH:ko03010]|Ribosome>>>Ribosomal proteins>>>Bacteria>>>Small subunit|Ribosome>>>Ribosomal proteins>>>Archaea>>>Small subunit	PF00189.26	Ribosomal protein S3, C-terminal domain			COG0092	Ribosome 30S subunit	K02982	small subunit ribosomal protein S3	---MGHKVNTLSTRLGLIVGWQSLWYSHYPERIKEDFQIRKYLENRLSKANISRIYIERSLNKVIITISSSRPSIIIGKGGSEIYKLKKELNIFTYKNILIKIFEIKKPELDAVLVSKSIASQLENRGSYKKAIKICISAALQVNVEGIKIKISGRLNGAEMARKETYKEGRIPLSTFRADIDYHMTEAHTNYGIIGIKVWIMKGEIYGKKNIFNIFNF------KKVY------DS---------DE---DYEL--------------LYSDVD-------
8565	GC_00000069	Core	GLMC_Bin127	113	119	120	2	0	0.951651546978993	0.838313275639625	0.891394194494131			J	Translation, ribosomal structure and biogenesis	COG0092	Ribosomal protein S3 (RpsC) (PDB:1VS6)	ko00001|ko03011|ko03011	KEGG Orthology (KO)>>>09120 Genetic Information Processing>>>09122 Translation>>>03010 Ribosome [PATH:ko03010]|Ribosome>>>Ribosomal proteins>>>Bacteria>>>Small subunit|Ribosome>>>Ribosomal proteins>>>Archaea>>>Small subunit	PF00189.26	Ribosomal protein S3, C-terminal domain			COG0092	Ribosome 30S subunit	K02982	small subunit ribosomal protein S3	---MGHKVNTLSTRLGLIVGWQSLWYSHYPERIKEDFKIRKYLENSLSNIYISRIYIERSLNKVIITISSSRPSIIIGKGGSEIYKLKKELNILTYKNILIKIIEIKKPELDAVLVSKSIASQLENRGSYKKAIKICISAALQVNVEGIKIKISGRLNGAEMARQETYKEGRIPLSTFRADIDYHMTEAHTNYGIIGIKVWIMKGEIYGKKNRFNIFNF------KKVY------DS---------DE---DYEL--------------LYSDVDSKF----
8566	GC_00000069	Core	GLMC_Bin128	22	119	120	2	0	0.951651546978993	0.838313275639625	0.891394194494131			J	Translation, ribosomal structure and biogenesis	COG0092	Ribosomal protein S3 (RpsC) (PDB:1VS6)	ko00001|ko03011|ko03011	KEGG Orthology (KO)>>>09120 Genetic Information Processing>>>09122 Translation>>>03010 Ribosome [PATH:ko03010]|Ribosome>>>Ribosomal proteins>>>Bacteria>>>Small subunit|Ribosome>>>Ribosomal proteins>>>Archaea>>>Small subunit	PF00189.26	Ribosomal protein S3, C-terminal domain			COG0092	Ribosome 30S subunit	K02982	small subunit ribosomal protein S3	---MGHKVNTLSTRLGLIVGWQSLWYSHYPERIKEDFKIRKYLENRLSN--ISRIYIERSLNKVIITISSSRPSIIIGKGGSEIYKLKKELNLFTYKNILIKIIEIKKPELDAVLVSKSIASQLENRGSYKKAIKICISAALQVNVEGIKIKISGRLNGAEMARKETYKEGRIPLSTFRADIDYHMTEAHTNYGIIGIKVWIMKGEIYGKKNIFNIFNF------KKVY------DS---------DE---DYEL--------------LYSDVD-------
8567	GC_00000069	Core	GLMC_Bin129	77	119	120	2	0	0.951651546978993	0.838313275639625	0.891394194494131			J	Translation, ribosomal structure and biogenesis	COG0092	Ribosomal protein S3 (RpsC) (PDB:1VS6)	ko00001|ko03011|ko03011	KEGG Orthology (KO)>>>09120 Genetic Information Processing>>>09122 Translation>>>03010 Ribosome [PATH:ko03010]|Ribosome>>>Ribosomal proteins>>>Bacteria>>>Small subunit|Ribosome>>>Ribosomal proteins>>>Archaea>>>Small subunit	PF00189.26	Ribosomal protein S3, C-terminal domain			COG0092	Ribosome 30S subunit	K02982	small subunit ribosomal protein S3	---MGHKVNTLSTRLGLIVGWQSLWYSHYPERIKEDFQIRKYLENRLSKANISRIYIERSLNKVIITISSSRPSIIIGKGGSEIYKLKKELNLFTYKNILIKIFEIKKPELDAVLVSKSIANQLENRGSYKKAIKICISAALQVNVEGIKIKISGRLNGAEMARKETYKEGRIPLSTFRADIDYHMTEAHTNYGIIGIKVWIMKGEIYGKKNIFNIFNF------KK-------------------DS---DYEL--------------LYSDVK--F----
8568	GC_00000069	Core	GLMC_Bin130	77	119	120	2	0	0.951651546978993	0.838313275639625	0.891394194494131			J	Translation, ribosomal structure and biogenesis	COG0092	Ribosomal protein S3 (RpsC) (PDB:1VS6)	ko00001|ko03011|ko03011	KEGG Orthology (KO)>>>09120 Genetic Information Processing>>>09122 Translation>>>03010 Ribosome [PATH:ko03010]|Ribosome>>>Ribosomal proteins>>>Bacteria>>>Small subunit|Ribosome>>>Ribosomal proteins>>>Archaea>>>Small subunit	PF00189.26	Ribosomal protein S3, C-terminal domain			COG0092	Ribosome 30S subunit	K02982	small subunit ribosomal protein S3	---MGHKVNTLSTRLGLIVGWQSLWYSHYPERIKEDFQIRKYLENRLSN--ISRIYIERSLNKVIITISSSRPSIIIGKGGSEIYKLKKELNLFTYQNILIKIIEIKKPELDAVLVSKSIASQLENRGSYKKAIKICISAALQVNVEGIKIKISGRLNGAEMARKETYKEGRIPLSTFRADIDYHMTEAHTNYGIIGIKVWIMKGEIYGKKNIFNIFNF------KKVY------DS---------DE---DYEL--------------LYSDVD-------
8569	GC_00000069	Core	GLMC_Bin131	153	119	120	2	0	0.951651546978993	0.838313275639625	0.891394194494131			J	Translation, ribosomal structure and biogenesis	COG0092	Ribosomal protein S3 (RpsC) (PDB:1VS6)	ko00001|ko03011|ko03011	KEGG Orthology (KO)>>>09120 Genetic Information Processing>>>09122 Translation>>>03010 Ribosome [PATH:ko03010]|Ribosome>>>Ribosomal proteins>>>Bacteria>>>Small subunit|Ribosome>>>Ribosomal proteins>>>Archaea>>>Small subunit	PF00189.26	Ribosomal protein S3, C-terminal domain			COG0092	Ribosome 30S subunit	K02982	small subunit ribosomal protein S3	---MGHKVNTLSTRLGLIVGWQSLWYSHYPERIKEDFQIRKYLENRLSN--ISRIYIERSLNKVIITISSSRPSIIIGKGGSEIYKLKKELNLFTYKNILIKIIEIKKPELDAVLVSKSIASQLENRGSYKKAIKICISAALQVNVEGIKIKISGRLNGAEMARKETYKEGRIPLSTFRADIDYHMTEAHTNYGIIGIKVWIMKGEIYGKKNIFNIFNF------KKVY------DS---------DE---DYEL--------------LYSDVD-------
8570	GC_00000069	Core	GLMC_Bin132	71	119	120	2	0	0.951651546978993	0.838313275639625	0.891394194494131			J	Translation, ribosomal structure and biogenesis	COG0092	Ribosomal protein S3 (RpsC) (PDB:1VS6)	ko00001|ko03011|ko03011	KEGG Orthology (KO)>>>09120 Genetic Information Processing>>>09122 Translation>>>03010 Ribosome [PATH:ko03010]|Ribosome>>>Ribosomal proteins>>>Bacteria>>>Small subunit|Ribosome>>>Ribosomal proteins>>>Archaea>>>Small subunit	PF00189.26	Ribosomal protein S3, C-terminal domain			COG0092	Ribosome 30S subunit	K02982	small subunit ribosomal protein S3	---MGHKVNTLSTRLGLIVGWQSLWYSHYPERIKEDFQIRKYLENRLSKANISRIYIERSLNKVIITISSSRPSIIIGKGGSEIYKLKKELNILTYKNILIKIFEIKKPELDAVLVSKSIASQLENRGSYKKAIKICISAALQVNVEGIKIKISGRLNGAEMARKETYKEGRIPLSTFRANIDYHMTEAHTNYGIIGIKVWIMKGEIYGKKNIFNIFNF------KKGY------DS---------DE---DYEL--------------LYSDVD-------
8571	GC_00000069	Core	GLMC_Bin133	139	119	120	2	0	0.951651546978993	0.838313275639625	0.891394194494131			J	Translation, ribosomal structure and biogenesis	COG0092	Ribosomal protein S3 (RpsC) (PDB:1VS6)	ko00001|ko03011|ko03011	KEGG Orthology (KO)>>>09120 Genetic Information Processing>>>09122 Translation>>>03010 Ribosome [PATH:ko03010]|Ribosome>>>Ribosomal proteins>>>Bacteria>>>Small subunit|Ribosome>>>Ribosomal proteins>>>Archaea>>>Small subunit	PF00189.26	Ribosomal protein S3, C-terminal domain			COG0092	Ribosome 30S subunit	K02982	small subunit ribosomal protein S3	---MGHKVNTLSTRLGLIVGWQSLWYSHYPERIKEDFQIRKYLENRLSKANISRIYIERSLNKVIITISSSRPSIIIGKGGSEIYKLKKELNIFTYKNILIKIFEIKKPELDAVLVSKSIASQLENRGSYKKAIKICISAALQVNVEGIKIKISGRLNGAEMARKETYKEGRIPLSTFRADIDYHMTEAHTNYGIIGIKVWIMKGEIYGKKNIFNIFNF------KKVY------DS---------DE---DYEL--------------LYSDVD-------
8572	GC_00000069	Core	GLMC_Bin134	103	119	120	2	0	0.951651546978993	0.838313275639625	0.891394194494131			J	Translation, ribosomal structure and biogenesis	COG0092	Ribosomal protein S3 (RpsC) (PDB:1VS6)	ko00001|ko03011|ko03011	KEGG Orthology (KO)>>>09120 Genetic Information Processing>>>09122 Translation>>>03010 Ribosome [PATH:ko03010]|Ribosome>>>Ribosomal proteins>>>Bacteria>>>Small subunit|Ribosome>>>Ribosomal proteins>>>Archaea>>>Small subunit	PF00189.26	Ribosomal protein S3, C-terminal domain			COG0092	Ribosome 30S subunit	K02982	small subunit ribosomal protein S3	---MGHKVNTLSTRLGLIVGWQSLWYSHYPERIKEDFQIRKYLENRLSKANISRIYIERSLNKVIITISSSRPSIIIGKGGSEIYKLKKELNILTYKNILIKIFEIKKPELDAVLVSKSIASQLENRGSYKKAIKICISAALQVNVEGIKIKISGRLNGAEMARKETYKEGRIPLSTFRANIDYHMTEAHTNYGIIGIKVWIMKGEIYGKKNIFNIFNF------KKGY------DS---------DE---DYEL--------------LYSDVD-------
8573	GC_00000069	Core	GLMC_Bin135	88	119	120	2	0	0.951651546978993	0.838313275639625	0.891394194494131			J	Translation, ribosomal structure and biogenesis	COG0092	Ribosomal protein S3 (RpsC) (PDB:1VS6)	ko00001|ko03011|ko03011	KEGG Orthology (KO)>>>09120 Genetic Information Processing>>>09122 Translation>>>03010 Ribosome [PATH:ko03010]|Ribosome>>>Ribosomal proteins>>>Bacteria>>>Small subunit|Ribosome>>>Ribosomal proteins>>>Archaea>>>Small subunit	PF00189.26	Ribosomal protein S3, C-terminal domain			COG0092	Ribosome 30S subunit	K02982	small subunit ribosomal protein S3	---MGHKVNTLSTRLGLIVGWQSLWYSHYPERIKEDFQIRKYLENRLSKANISRIYIERSLNKVIITISSSRPSIIIGKGGSEIYKLKKELNILTYKNILIKIFEIKKPELDAVLVSKSIASQLENRGSYKKAIKICISAALQVNVEGIKIKISGRLNGAEMARKETYKEGRIPLSTFRANIDYHMTEAHTNYGIIGIKVWIMKGEIYGKKNIFNIFNF------KKGY------DS---------DE---DYEL--------------LYSDVD-------
8574	GC_00000069	Core	GLMC_Bin136	50	119	120	2	0	0.951651546978993	0.838313275639625	0.891394194494131			J	Translation, ribosomal structure and biogenesis	COG0092	Ribosomal protein S3 (RpsC) (PDB:1VS6)	ko00001|ko03011|ko03011	KEGG Orthology (KO)>>>09120 Genetic Information Processing>>>09122 Translation>>>03010 Ribosome [PATH:ko03010]|Ribosome>>>Ribosomal proteins>>>Bacteria>>>Small subunit|Ribosome>>>Ribosomal proteins>>>Archaea>>>Small subunit	PF00189.26	Ribosomal protein S3, C-terminal domain			COG0092	Ribosome 30S subunit	K02982	small subunit ribosomal protein S3	---MGHKVNTLSTRLGLIVGWQSLWYSHYPERIKEDFQIRKYLENRLSKANISRIYIERYLNKVIITISSSRPSIIIGKGGSEIYKLKKELNILTYKNILIKIFEIKKPELDAVLVSKSIASQLENRGSYKKAIKICISAALQVNVEGIKIKISGRLNGAEMARKETYKEGRIPLSTFRANIDYHMTEAHTNYGIIGIKVWIMKGEIYVKKNIFNIFNF------KKVY------DS---------DE---DYEL--------------LYSDVD-------
8575	GC_00000069	Core	GLMC_Bin137	115	119	120	2	0	0.951651546978993	0.838313275639625	0.891394194494131			J	Translation, ribosomal structure and biogenesis	COG0092	Ribosomal protein S3 (RpsC) (PDB:1VS6)	ko00001|ko03011|ko03011	KEGG Orthology (KO)>>>09120 Genetic Information Processing>>>09122 Translation>>>03010 Ribosome [PATH:ko03010]|Ribosome>>>Ribosomal proteins>>>Bacteria>>>Small subunit|Ribosome>>>Ribosomal proteins>>>Archaea>>>Small subunit	PF00189.26	Ribosomal protein S3, C-terminal domain			COG0092	Ribosome 30S subunit	K02982	small subunit ribosomal protein S3	---MGHKVNTLSTRLGLIVGWQSLWYSHYPERIKEDFQIRKYLENRLSKANISRIYIERSLNKVIITISSSRPSIIIGKGGSEIYKLKKELNILTYKNILIKIFEIKKPELDAVLVSKSIASQLENRGSYKKAIKICISAALQVNVEGIKIKISGRLNGAEMARKETYKEGRIPLSTFRANIDYHMTEAHTNYGIIGIKVWIMKGEIYVKKNIFNIFNF------KKVY------DS---------DE---DYEL--------------LYSDVD-------
8576	GC_00000069	Core	GLMC_Bin138	37	119	120	2	0	0.951651546978993	0.838313275639625	0.891394194494131			J	Translation, ribosomal structure and biogenesis	COG0092	Ribosomal protein S3 (RpsC) (PDB:1VS6)	ko00001|ko03011|ko03011	KEGG Orthology (KO)>>>09120 Genetic Information Processing>>>09122 Translation>>>03010 Ribosome [PATH:ko03010]|Ribosome>>>Ribosomal proteins>>>Bacteria>>>Small subunit|Ribosome>>>Ribosomal proteins>>>Archaea>>>Small subunit	PF00189.26	Ribosomal protein S3, C-terminal domain			COG0092	Ribosome 30S subunit	K02982	small subunit ribosomal protein S3	---MGHKVNTLSTRLGLIVGWQSLWYSHYPERIKEDFQIRKYLENRLSKANISRIYIERSLNKVIITISSSRPSIIIGKGGSEIYKLKKELNLLTYKNILIKIFEIKKPELDAVLVSKSIASQLENRGSYKKAIKICISAALQVNVEGIKIKISGRLNGAEMARKETYKEGRIPLSTFRADIDYHMTEAHTNYGIIGIKVWIMKGEIYVKKNIFNIFNL------KKVY------DS---------DE---YYEL--------------LYSDVD-------
8577	GC_00000069	Core	GLMC_Bin139	156	119	120	2	0	0.951651546978993	0.838313275639625	0.891394194494131			J	Translation, ribosomal structure and biogenesis	COG0092	Ribosomal protein S3 (RpsC) (PDB:1VS6)	ko00001|ko03011|ko03011	KEGG Orthology (KO)>>>09120 Genetic Information Processing>>>09122 Translation>>>03010 Ribosome [PATH:ko03010]|Ribosome>>>Ribosomal proteins>>>Bacteria>>>Small subunit|Ribosome>>>Ribosomal proteins>>>Archaea>>>Small subunit	PF00189.26	Ribosomal protein S3, C-terminal domain			COG0092	Ribosome 30S subunit	K02982	small subunit ribosomal protein S3	---MGHKVNTLSTRLGLIVGWQSLWYSHYPERIKEDFQIRKYLENRLSKANISRIYIERSLNKVIITISSSRPSIIIGKGGSEIYKLKKELNILTYKNILIKIFEIKKPELDAVLVSKSIASQLENRGSYKKAIKICISAALQVNVEGIKIKISGRLNGAEMARKETYKEGRIPLSTFRANIDYHMTEAHTNYGIIGIKVWIMKGEIYGKKNIFNIFNF------KKGY------DS---------DE---DYEL--------------LYSDVD-------
8578	GC_00000069	Core	GLMC_Bin140	36	119	120	2	0	0.951651546978993	0.838313275639625	0.891394194494131			J	Translation, ribosomal structure and biogenesis	COG0092	Ribosomal protein S3 (RpsC) (PDB:1VS6)	ko00001|ko03011|ko03011	KEGG Orthology (KO)>>>09120 Genetic Information Processing>>>09122 Translation>>>03010 Ribosome [PATH:ko03010]|Ribosome>>>Ribosomal proteins>>>Bacteria>>>Small subunit|Ribosome>>>Ribosomal proteins>>>Archaea>>>Small subunit	PF00189.26	Ribosomal protein S3, C-terminal domain			COG0092	Ribosome 30S subunit	K02982	small subunit ribosomal protein S3	---MGHKVNTLSTRLGLIVGWQSLWYSHYPERIKEDFQIRKYLENRLSKANISRIYIERSLNKVIITISSSRPSIIIGKGGSEIYKLKKELNILTYKNILIKIFEIKKPELDAVLVSKSIASQLENRGSYKKAIKICISAALQVNVEGIKIKISGRLNGAEMARKETYKEGRIPLSTFRANIDYHMTEAHTNYGIIGIKVWIMKGEIYGKKNIFNIFNF------KKGY------DS---------DE---DYEL--------------LYSDVD-------
8579	GC_00000069	Core	GLMC_Bin141	134	119	120	2	0	0.951651546978993	0.838313275639625	0.891394194494131			J	Translation, ribosomal structure and biogenesis	COG0092	Ribosomal protein S3 (RpsC) (PDB:1VS6)	ko00001|ko03011|ko03011	KEGG Orthology (KO)>>>09120 Genetic Information Processing>>>09122 Translation>>>03010 Ribosome [PATH:ko03010]|Ribosome>>>Ribosomal proteins>>>Bacteria>>>Small subunit|Ribosome>>>Ribosomal proteins>>>Archaea>>>Small subunit	PF00189.26	Ribosomal protein S3, C-terminal domain			COG0092	Ribosome 30S subunit	K02982	small subunit ribosomal protein S3	---MGHKVNTLSTRLGLIVGWQSLWYSHYPERIKEDFQIRKYLENRLSKANISRIYIERSLNKVIITISSSRPSIIIGKGGSEIYKLKKELNLLTYKNILIKIFEIKKPELDAVLVSKSIASQLENRGSYKKAIKICISAALQVNVEGIKIKISGRLNGAEMARKETYKEGRIPLSTFRADIDYHMTEAHTNYGIIGIKVWIMKGEIYVKKNIFNIFNL------KKVY------DS---------DE---YYEL--------------LYSDVD-------
8580	GC_00000069	Core	GLMC_Bin142	116	119	120	2	0	0.951651546978993	0.838313275639625	0.891394194494131			J	Translation, ribosomal structure and biogenesis	COG0092	Ribosomal protein S3 (RpsC) (PDB:1VS6)	ko00001|ko03011|ko03011	KEGG Orthology (KO)>>>09120 Genetic Information Processing>>>09122 Translation>>>03010 Ribosome [PATH:ko03010]|Ribosome>>>Ribosomal proteins>>>Bacteria>>>Small subunit|Ribosome>>>Ribosomal proteins>>>Archaea>>>Small subunit	PF00189.26	Ribosomal protein S3, C-terminal domain			COG0092	Ribosome 30S subunit	K02982	small subunit ribosomal protein S3	---MGHKVNTLSTRLGLIVGWQSLWYSHYPERIKEDFQIRKYLENRLSKANISRIYIERSLNKVIITISSSRPSIIIGKGGYEIYKLKKELNLLTYKNILIKIFEIKKPELDAVLVSKSIASQLENRGSYKKAIKICISAALQVNVEGIKIKISGRLNGAEMARKETYKEGRIPLSTFRADIDYHMTEAHTNYGIIGIKVWIMKGEIYVKKNIFNIFNF------KKVY------DS---------DE---YYEL--------------LYSDVD-------
8581	GC_00000069	Core	GLMC_Bin143	43	119	120	2	0	0.951651546978993	0.838313275639625	0.891394194494131			J	Translation, ribosomal structure and biogenesis	COG0092	Ribosomal protein S3 (RpsC) (PDB:1VS6)	ko00001|ko03011|ko03011	KEGG Orthology (KO)>>>09120 Genetic Information Processing>>>09122 Translation>>>03010 Ribosome [PATH:ko03010]|Ribosome>>>Ribosomal proteins>>>Bacteria>>>Small subunit|Ribosome>>>Ribosomal proteins>>>Archaea>>>Small subunit	PF00189.26	Ribosomal protein S3, C-terminal domain			COG0092	Ribosome 30S subunit	K02982	small subunit ribosomal protein S3	---MGHKVNTLSTRLGLIVGWQSLWYSHYPERIKEDFQIRKYLENRLSKANISRIYIERSLNKVIITISSSRPSIIIGKGGSEIYKLKKELNIFTYKNILIKIFEIKKPELDAVLVSKSIASQLENRGSYKKAIKICISAALQVNVEGIKIKISGRLNGAEMARKETYKEGRIPLSTFRADIDYHMTEAHTNYGIIGIKVWIMKGEIYVKKNIFNIFNF------KKVY------DS---------DE---YYEL--------------LYSDVDSKF----
8582	GC_00000069	Core	GLMC_Bin144	22	119	120	2	0	0.951651546978993	0.838313275639625	0.891394194494131			J	Translation, ribosomal structure and biogenesis	COG0092	Ribosomal protein S3 (RpsC) (PDB:1VS6)	ko00001|ko03011|ko03011	KEGG Orthology (KO)>>>09120 Genetic Information Processing>>>09122 Translation>>>03010 Ribosome [PATH:ko03010]|Ribosome>>>Ribosomal proteins>>>Bacteria>>>Small subunit|Ribosome>>>Ribosomal proteins>>>Archaea>>>Small subunit	PF00189.26	Ribosomal protein S3, C-terminal domain			COG0092	Ribosome 30S subunit	K02982	small subunit ribosomal protein S3	---MGHKVNTLSTRLGLIVGWQSLWYSHYPERIKEDFQIRKYLENRLSKANISRIYIERSLNKVIITISSSRPSIIIGKGGSEIYKLKKELNLLTYKNILIKIFEIKKPELDAVLVSKSIASQLENRGSYKKAIKICISAALQVNVEGIKIKISGRLNGAEMARKETYKEGRIPLSTFRADIDYHMTEAHTNYGIIGIKVWIMKGEIYGKKNIFNIFNF------KKVY------DS---------DE---YYEL--------------LYSDVD-------
8583	GC_00000069	Core	GLMC_Bin145	26	119	120	2	0	0.951651546978993	0.838313275639625	0.891394194494131			J	Translation, ribosomal structure and biogenesis	COG0092	Ribosomal protein S3 (RpsC) (PDB:1VS6)	ko00001|ko03011|ko03011	KEGG Orthology (KO)>>>09120 Genetic Information Processing>>>09122 Translation>>>03010 Ribosome [PATH:ko03010]|Ribosome>>>Ribosomal proteins>>>Bacteria>>>Small subunit|Ribosome>>>Ribosomal proteins>>>Archaea>>>Small subunit	PF00189.26	Ribosomal protein S3, C-terminal domain			COG0092	Ribosome 30S subunit	K02982	small subunit ribosomal protein S3	---MGHKVNTLSTRLGLIVGWQSLWYSHYPERIKEDFQIRKYLENRLSKANISRIYIERYLNKVIITISSSRPSIIIGKGGSEIYKLKKELNILTYKNILIKIFEIKKPELDAVLVSKSIASQLENRGSYKKAIKICISAALQVNVEGIKIKISGRLNGAEMARKETYKEGRIPLSTFRADIDYHMTEAHTNYGIIGIKVWIMKGEIYGKKNIFNIFNL------KKVY------DS---------DE---YYEL--------------LYSDVD-------
8584	GC_00000069	Core	GLMC_Bin146	46	119	120	2	0	0.951651546978993	0.838313275639625	0.891394194494131			J	Translation, ribosomal structure and biogenesis	COG0092	Ribosomal protein S3 (RpsC) (PDB:1VS6)	ko00001|ko03011|ko03011	KEGG Orthology (KO)>>>09120 Genetic Information Processing>>>09122 Translation>>>03010 Ribosome [PATH:ko03010]|Ribosome>>>Ribosomal proteins>>>Bacteria>>>Small subunit|Ribosome>>>Ribosomal proteins>>>Archaea>>>Small subunit	PF00189.26	Ribosomal protein S3, C-terminal domain			COG0092	Ribosome 30S subunit	K02982	small subunit ribosomal protein S3	---MGHKVNTLSTRLGLIVGWQSLWYSHYPERIKEDFQIRKYLENRLSKANISRIYIERYLNKVIITISSSRPSIIIGKGGSEIYKLKKELNILTYKNILIKIFEIKKPELDAVLVSKSIASQLENRGSYKKAIKICISAALQVNVEGIKIKISGRLNGAEMARKETYKEGRIPLSTFRADIDYHMTEAHTNYGIIGIKVWIMKGEIYGKKNIFNIFNL------KKVY------DS---------DE---YYEL--------------LYSDVD-------
8585	GC_00000069	Core	GLMC_Bin147	164	119	120	2	0	0.951651546978993	0.838313275639625	0.891394194494131			J	Translation, ribosomal structure and biogenesis	COG0092	Ribosomal protein S3 (RpsC) (PDB:1VS6)	ko00001|ko03011|ko03011	KEGG Orthology (KO)>>>09120 Genetic Information Processing>>>09122 Translation>>>03010 Ribosome [PATH:ko03010]|Ribosome>>>Ribosomal proteins>>>Bacteria>>>Small subunit|Ribosome>>>Ribosomal proteins>>>Archaea>>>Small subunit	PF00189.26	Ribosomal protein S3, C-terminal domain			COG0092	Ribosome 30S subunit	K02982	small subunit ribosomal protein S3	---MGHKVNTLSTRLGLIVGWQSLWYSHYPERIKEDFQIRKYLENRLSKANISRIYIERSLNKVIITISSSRPSIIIGKGGSEIYKLKKELNIFTYKNILIKIFEIKKPELDAVLVSKSIASQLENRGSYKKAIKICISAALQVNVEGIKIKISGRLNGAEMARKETYKEGRIPLSTFRADIDYHMTEAHTNYGIIGIKVWIMKGEIYGKKNIFNIFNF------KKVY------DS---------DE---DYEL--------------LYSD---------
8586	GC_00000069	Core	GLMC_Bin148	60	119	120	2	0	0.951651546978993	0.838313275639625	0.891394194494131			J	Translation, ribosomal structure and biogenesis	COG0092	Ribosomal protein S3 (RpsC) (PDB:1VS6)	ko00001|ko03011|ko03011	KEGG Orthology (KO)>>>09120 Genetic Information Processing>>>09122 Translation>>>03010 Ribosome [PATH:ko03010]|Ribosome>>>Ribosomal proteins>>>Bacteria>>>Small subunit|Ribosome>>>Ribosomal proteins>>>Archaea>>>Small subunit	PF00189.26	Ribosomal protein S3, C-terminal domain			COG0092	Ribosome 30S subunit	K02982	small subunit ribosomal protein S3	---MGHKVNTLSTRLGLIVGWQSLWYSHYPERIKEDFQIRKYLENRLSKANISRIYIERYLNKVIITISSSRPSIIIGKGGSEIYKLKKELNILTYKNILIKIFEIKKPELDAVLVSKSIASQLENRGSYKKAIKICISAALQVNVEGIKIKISGRLNGAEMARKETYKEGRIPLSTFRADIDYHMTEAHTNYGIIGIKVWIMKGEIYGKKNIFHIFNF------KKVY------DY---------DE---DYEL--------------LYSDVD-------
8587	GC_00000069	Core	GLMC_Bin149	112	119	120	2	0	0.951651546978993	0.838313275639625	0.891394194494131			J	Translation, ribosomal structure and biogenesis	COG0092	Ribosomal protein S3 (RpsC) (PDB:1VS6)	ko00001|ko03011|ko03011	KEGG Orthology (KO)>>>09120 Genetic Information Processing>>>09122 Translation>>>03010 Ribosome [PATH:ko03010]|Ribosome>>>Ribosomal proteins>>>Bacteria>>>Small subunit|Ribosome>>>Ribosomal proteins>>>Archaea>>>Small subunit	PF00189.26	Ribosomal protein S3, C-terminal domain			COG0092	Ribosome 30S subunit	K02982	small subunit ribosomal protein S3	---MGHKVNTLSTRLGLIVGWQSLWYSHYPERIKEDFQIRKYLENRLSKANISRIYIERSLNKVIITISSSRPSIIIGKGGSEIYKLKKELNIFTYKNILIKIFEIKKPELDAVLVSKSIASQLENRGSYKKAIKICISAALQVNVEGIKIKISGRLNGAEMARKETYKEGRIPLSTFRADIDYHMTEAHTNYGIIGIKVWIMKGEIYGKKNIFNIFNF------KKVY------DS---------DE---DYEL--------------LYSDVD-------
8588	GC_00000069	Core	GLMC_Bin150	118	119	120	2	0	0.951651546978993	0.838313275639625	0.891394194494131			J	Translation, ribosomal structure and biogenesis	COG0092	Ribosomal protein S3 (RpsC) (PDB:1VS6)	ko00001|ko03011|ko03011	KEGG Orthology (KO)>>>09120 Genetic Information Processing>>>09122 Translation>>>03010 Ribosome [PATH:ko03010]|Ribosome>>>Ribosomal proteins>>>Bacteria>>>Small subunit|Ribosome>>>Ribosomal proteins>>>Archaea>>>Small subunit	PF00189.26	Ribosomal protein S3, C-terminal domain			COG0092	Ribosome 30S subunit	K02982	small subunit ribosomal protein S3	---MGHKVNTLSTRLGLIVGWQSLWYSHYPERIKEDFQIRKYLENRLSKANISRIYIERSLNKVIITISSSRPSIIIGKGGSEIYKLKKELNILTYKNILIKIFEIKKPELDAVLVSKSIASQLENRGSYKKAIKICISAALQVNVEGIKIKISGRLNGAEMARKETYKEGRIPLSTFRADIDYHMTEAHTNYGIIGIKVWIMKGEIYVKKNIFNIFNF------KKVY------DS---------DE---DYEL--------------LYSDVD-------
8589	GC_00000069	Core	GLMC_Bin151	31	119	120	2	0	0.951651546978993	0.838313275639625	0.891394194494131			J	Translation, ribosomal structure and biogenesis	COG0092	Ribosomal protein S3 (RpsC) (PDB:1VS6)	ko00001|ko03011|ko03011	KEGG Orthology (KO)>>>09120 Genetic Information Processing>>>09122 Translation>>>03010 Ribosome [PATH:ko03010]|Ribosome>>>Ribosomal proteins>>>Bacteria>>>Small subunit|Ribosome>>>Ribosomal proteins>>>Archaea>>>Small subunit	PF00189.26	Ribosomal protein S3, C-terminal domain			COG0092	Ribosome 30S subunit	K02982	small subunit ribosomal protein S3	---MGHKVNTLSTRLGLIVGWQSLWYSHYPERIKEDFQIRKYLENRLSKANISRIYIERSLNKVIITISSSRPSIIIGKGGSEIYKLKKELNIFTYKHILIKIFEIKKPELDAVLVSKSIASQLENRGSYKKAIKICISAALQVNVEGIKIKISGRLNGAEMARKETYKEGRIPLSTFRADIDYHMTEAHTNYGIIGIKVWIMKGEIYVKKNIFNIFNF------KKVY------DS---------DE---YYEL--------------LYSDVDSKF----
8590	GC_00000069	Core	GLMC_Bin152	3	119	120	2	0	0.951651546978993	0.838313275639625	0.891394194494131			J	Translation, ribosomal structure and biogenesis	COG0092	Ribosomal protein S3 (RpsC) (PDB:1VS6)	ko00001|ko03011|ko03011	KEGG Orthology (KO)>>>09120 Genetic Information Processing>>>09122 Translation>>>03010 Ribosome [PATH:ko03010]|Ribosome>>>Ribosomal proteins>>>Bacteria>>>Small subunit|Ribosome>>>Ribosomal proteins>>>Archaea>>>Small subunit	PF00189.26	Ribosomal protein S3, C-terminal domain			COG0092	Ribosome 30S subunit	K02982	small subunit ribosomal protein S3	---MGHKVNTLSTRLGLIVGWQSLWYSHYPERIKEDFQIRKYLENRLALANISRIYIERSLNRVIITISSSCPSIIIGKGGSEIYKLKKELKIFTYKKILIKIFEIKKPELDAVLVSKSIASQLENRGSYKKAIKICISAALQVNAEGIKIKISGRLNGAEMARKETYKEGRIPLSTFRADIDYHMTEAHTNYGIIGIKVWIMKGEIYGKKNIFNIFKL------KKVS------DY---------DDGELYYSE--------------LYSDVD-------
8591	GC_00000069	Core	GLMC_Bin153	95	119	120	2	0	0.951651546978993	0.838313275639625	0.891394194494131			J	Translation, ribosomal structure and biogenesis	COG0092	Ribosomal protein S3 (RpsC) (PDB:1VS6)	ko00001|ko03011|ko03011	KEGG Orthology (KO)>>>09120 Genetic Information Processing>>>09122 Translation>>>03010 Ribosome [PATH:ko03010]|Ribosome>>>Ribosomal proteins>>>Bacteria>>>Small subunit|Ribosome>>>Ribosomal proteins>>>Archaea>>>Small subunit	PF00189.26	Ribosomal protein S3, C-terminal domain			COG0092	Ribosome 30S subunit	K02982	small subunit ribosomal protein S3	MGLMGHKVNTLSNRLGLIVGWQSLWYSHYPERIKEDFNLRKYLENRLSKANISRIYIERSLNRVIITLSSSRPSIIIGKGGSEIDKLKKELNIFIYKKIQINIFEIKKPELDAVLVSKSIASQLENRGSYKKAIKVCISAALQVNAEGIKIKISGRLNGAEMARKETYKEGRIPLSTFRADIDYHMTEAHTNYGIIGIKVWIMKGEIYVKKNLFKIFKL--KYKKKKVY------HS--------------DSE---------------LSSDVLSKRNKLK
8592	GC_00000069	Core	GLMC_Bin154	98	119	120	2	0	0.951651546978993	0.838313275639625	0.891394194494131			J	Translation, ribosomal structure and biogenesis	COG0092	Ribosomal protein S3 (RpsC) (PDB:1VS6)	ko00001|ko03011|ko03011	KEGG Orthology (KO)>>>09120 Genetic Information Processing>>>09122 Translation>>>03010 Ribosome [PATH:ko03010]|Ribosome>>>Ribosomal proteins>>>Bacteria>>>Small subunit|Ribosome>>>Ribosomal proteins>>>Archaea>>>Small subunit	PF00189.26	Ribosomal protein S3, C-terminal domain			COG0092	Ribosome 30S subunit	K02982	small subunit ribosomal protein S3	MVLMGHKVNTLSNRLGLIVGWQSLWYSHYPERIKEDFKIRKYLENRLSKANISRIYIERSLNRVIITISSSRPSIIIGKGGSEIDKLKKELNIFIYKNIQINIFEIKKPELDAVLVSKSIASQLENRGSYKKAIKICISAALQVNAEGIKIKISGRLNGAEMARKETYKEGRIPLSTFRADIDYHMTEAHTNYGIIGIKVWIMKGEIYGKKNLFNIFKL--------------------------------KYKK----------------KKV--------
8593	GC_00000069	Core	GLMC_Bin155	193	119	120	2	0	0.951651546978993	0.838313275639625	0.891394194494131			J	Translation, ribosomal structure and biogenesis	COG0092	Ribosomal protein S3 (RpsC) (PDB:1VS6)	ko00001|ko03011|ko03011	KEGG Orthology (KO)>>>09120 Genetic Information Processing>>>09122 Translation>>>03010 Ribosome [PATH:ko03010]|Ribosome>>>Ribosomal proteins>>>Bacteria>>>Small subunit|Ribosome>>>Ribosomal proteins>>>Archaea>>>Small subunit	PF00189.26	Ribosomal protein S3, C-terminal domain			COG0092	Ribosome 30S subunit	K02982	small subunit ribosomal protein S3	---MGHKVNTLSNRLGLIVGWQSLWYSHYPERIKEDFKIRKYLENRLSKANISRIYIERSLNRVIITISSSRPSIIIGKGGSEIDKLKKELNIFIYKKIQINIFEIKKPELDAVLVSKSIASQLENRGSYKKAIKICISAALQVNAEGIKIKISGRLNGAEMARKETYKEGRIPLSTFRADIDYHMTEAHTNYGIIGIKVWIMKGEIYGKKNLFNIFKL--------KY------KK---------KK---------------------VYSD---------
8594	GC_00000069	Core	GLMC_Bin156	190	119	120	2	0	0.951651546978993	0.838313275639625	0.891394194494131			J	Translation, ribosomal structure and biogenesis	COG0092	Ribosomal protein S3 (RpsC) (PDB:1VS6)	ko00001|ko03011|ko03011	KEGG Orthology (KO)>>>09120 Genetic Information Processing>>>09122 Translation>>>03010 Ribosome [PATH:ko03010]|Ribosome>>>Ribosomal proteins>>>Bacteria>>>Small subunit|Ribosome>>>Ribosomal proteins>>>Archaea>>>Small subunit	PF00189.26	Ribosomal protein S3, C-terminal domain			COG0092	Ribosome 30S subunit	K02982	small subunit ribosomal protein S3	---MGHKVNTLSNRLGLIVGWQSLWYSHYPERIKEDFKIRKYLENRLSKANISRIYIERSLNRVIITISSSRPSIIIGKGGSEIDKLKKELNIFIYKKIQINIFEIKKPELDAVLVSKSIASQLENRGSYKKAIKICISAALQVNAEGIKIKISGRLNGAEMARKETYKEGRIPLSTFRADIDYHMTEAHTNYGIIGIKVWIMKGEIYGKKNLFNIFKL--------------------------------KYKK----------------KKV--------
8595	GC_00000069	Core	GLMC_Bin157	198	119	120	2	0	0.951651546978993	0.838313275639625	0.891394194494131			J	Translation, ribosomal structure and biogenesis	COG0092	Ribosomal protein S3 (RpsC) (PDB:1VS6)	ko00001|ko03011|ko03011	KEGG Orthology (KO)>>>09120 Genetic Information Processing>>>09122 Translation>>>03010 Ribosome [PATH:ko03010]|Ribosome>>>Ribosomal proteins>>>Bacteria>>>Small subunit|Ribosome>>>Ribosomal proteins>>>Archaea>>>Small subunit	PF00189.26	Ribosomal protein S3, C-terminal domain			COG0092	Ribosome 30S subunit	K02982	small subunit ribosomal protein S3	---MGHKVNTLSNRLGLIVGWQSLWYSHYPERIKEDFKIRKYLENRLSKANISRIYIERSLNRVIITISSSRPSIIIGKGGSEIDKLKKELNIFIYKKIQINIFEIKKPELDAVLVSKSIASQLENRGSYKKAIKICISAALQVNAEGIKIKISGRLNGAEMARKETYKEGRIPLSTFRADIDYHMTEAHTNYGIIGIKVWIMKGEIYGKKNLFNIFKL--------KY------KK---------KK---------------------VYSD---------
8596	GC_00000069	Core	GLMC_Bin158	193	119	120	2	0	0.951651546978993	0.838313275639625	0.891394194494131			J	Translation, ribosomal structure and biogenesis	COG0092	Ribosomal protein S3 (RpsC) (PDB:1VS6)	ko00001|ko03011|ko03011	KEGG Orthology (KO)>>>09120 Genetic Information Processing>>>09122 Translation>>>03010 Ribosome [PATH:ko03010]|Ribosome>>>Ribosomal proteins>>>Bacteria>>>Small subunit|Ribosome>>>Ribosomal proteins>>>Archaea>>>Small subunit	PF00189.26	Ribosomal protein S3, C-terminal domain			COG0092	Ribosome 30S subunit	K02982	small subunit ribosomal protein S3	MGLMGHKVNTLSNRLGLIVGWQSLWYSHYPERIKEDFKIRKYLENRLSKANISRIYIERSLNRVIITISSSRPSIIIGKGGSEIDKLKKELNIFIYKKIQINIFEIKKPELDAVLVSKSIASQLENRGSYKKAIKICISAALQVNAEGIKIKISGRLNGAEMARKETYKEGRIPLSTFRADIDYHMTEAHTNYGIIGIKVWIMKGEIYGKKNLFNIFKL--------------------------------KYKK----------------KKV--------
8597	GC_00000069	Core	GLMC_Bin159	205	119	120	2	0	0.951651546978993	0.838313275639625	0.891394194494131			J	Translation, ribosomal structure and biogenesis	COG0092	Ribosomal protein S3 (RpsC) (PDB:1VS6)	ko00001|ko03011|ko03011	KEGG Orthology (KO)>>>09120 Genetic Information Processing>>>09122 Translation>>>03010 Ribosome [PATH:ko03010]|Ribosome>>>Ribosomal proteins>>>Bacteria>>>Small subunit|Ribosome>>>Ribosomal proteins>>>Archaea>>>Small subunit	PF00189.26	Ribosomal protein S3, C-terminal domain			COG0092	Ribosome 30S subunit	K02982	small subunit ribosomal protein S3	MGLMGHKVNTLSNRLGLIVGWQSLWYSHYPERIKEDFKIRKYLENRLSKANISRIYIERSLNRVIITISSSRPSIIIGKGGSEIDKLKKELNIFIYKKIQINIFEIKKPELDAVLVSKSIASQLENRGSYKKAIKICISAALQVNAEGIKIKISGRLNGAEMARKETYKEGRIPLSTFRADIDYHMTEAHTNYGIIGIKVWIMKGEIYGKKNLFNIFKL--------------------------------KYKK----------------KKV--------
8598	GC_00000069	Core	GLMC_Bin160	204	119	120	2	0	0.951651546978993	0.838313275639625	0.891394194494131			J	Translation, ribosomal structure and biogenesis	COG0092	Ribosomal protein S3 (RpsC) (PDB:1VS6)	ko00001|ko03011|ko03011	KEGG Orthology (KO)>>>09120 Genetic Information Processing>>>09122 Translation>>>03010 Ribosome [PATH:ko03010]|Ribosome>>>Ribosomal proteins>>>Bacteria>>>Small subunit|Ribosome>>>Ribosomal proteins>>>Archaea>>>Small subunit	PF00189.26	Ribosomal protein S3, C-terminal domain			COG0092	Ribosome 30S subunit	K02982	small subunit ribosomal protein S3	MGLMGHKVNTLSNRLGLIVGWQSLWYSHYPERIKEDFKIRKYLENRLSKANISRIYIERSLNRVIITISSSRPSIIIGKGGSEIDKLKKELNIFTYQTIQINIFEIKKPELDAVLVSKSIASQLENRGSYKKAIKICISAALQVNAEGIKIKISGRLNGAEMARKETYKEGRIPLSTFRADIDYHMTEAHTNYGIIGIKVWIMKGEIYGKKNLFNIFQLKKKYKKKKV-------------------GSLSKRNK--------------LK-----------
8599	GC_00000069	Core	GLMC_Bin161	221	119	120	2	0	0.951651546978993	0.838313275639625	0.891394194494131			J	Translation, ribosomal structure and biogenesis	COG0092	Ribosomal protein S3 (RpsC) (PDB:1VS6)	ko00001|ko03011|ko03011	KEGG Orthology (KO)>>>09120 Genetic Information Processing>>>09122 Translation>>>03010 Ribosome [PATH:ko03010]|Ribosome>>>Ribosomal proteins>>>Bacteria>>>Small subunit|Ribosome>>>Ribosomal proteins>>>Archaea>>>Small subunit	PF00189.26	Ribosomal protein S3, C-terminal domain			COG0092	Ribosome 30S subunit	K02982	small subunit ribosomal protein S3	---MGHKVNTLSNRLGLIVGWQSLWYSHYPERIKEDFKIRKYLENRLSKANISRIYIERSLNRVIITISSSRPSIIIGKGGSEIDKLKKELNIFIYKKIQINIFEIKKPELDAVLVSKSIASQLENRGSYKKAIKICISAALQVNAEGIKIKISGRLNGAEMARKETYKEGRIPLSTFRADIDYHMTEAHTNYGIIGIKVWIMKGEIYGKKNLFNIFKL--------KY------KK---------KK---------------------VYSD---------
8600	GC_00000069	Core	GLMC_Bin162	204	119	120	2	0	0.951651546978993	0.838313275639625	0.891394194494131			J	Translation, ribosomal structure and biogenesis	COG0092	Ribosomal protein S3 (RpsC) (PDB:1VS6)	ko00001|ko03011|ko03011	KEGG Orthology (KO)>>>09120 Genetic Information Processing>>>09122 Translation>>>03010 Ribosome [PATH:ko03010]|Ribosome>>>Ribosomal proteins>>>Bacteria>>>Small subunit|Ribosome>>>Ribosomal proteins>>>Archaea>>>Small subunit	PF00189.26	Ribosomal protein S3, C-terminal domain			COG0092	Ribosome 30S subunit	K02982	small subunit ribosomal protein S3	---MGHKVNTLSNRLGLIVGWQSLWYSHYPERIKEDFKIRKYLENRLSKANISRIYIERSLNRVIITISSSRPSIIIGKGGSEIDKLKKELNIFIYKKIQINIFEIKKPELDAVLVSKSIASQLENRGSYKKAIKICISAALQVNAEGIKIKISGRLNGAEMARKETYKEGRIPLSTFRADIDYHMTEAHTNYGIIGIKVWIMKGEIYGKKNLFNIFKL--------KY------KK---------KK---------------------VYSD---------
8601	GC_00000069	Core	GLMC_Bin163	157	119	120	2	0	0.951651546978993	0.838313275639625	0.891394194494131			J	Translation, ribosomal structure and biogenesis	COG0092	Ribosomal protein S3 (RpsC) (PDB:1VS6)	ko00001|ko03011|ko03011	KEGG Orthology (KO)>>>09120 Genetic Information Processing>>>09122 Translation>>>03010 Ribosome [PATH:ko03010]|Ribosome>>>Ribosomal proteins>>>Bacteria>>>Small subunit|Ribosome>>>Ribosomal proteins>>>Archaea>>>Small subunit	PF00189.26	Ribosomal protein S3, C-terminal domain			COG0092	Ribosome 30S subunit	K02982	small subunit ribosomal protein S3	MGLMGHKVNTLSNRLGLIVGWQSLWYSHYPERIKEDFNIRKYLENRLSKANISRIYIERSLNRVIITISSSRPSIIIGKGGSEIDKLKKELNIFTYKKIQINIFEIKKPELDAVLVSKSIASQLENRGSYKKAIKICISAALQVNAEGIKIKISGRLNGAEMARKETYKEGRIPLSTFRADIDYHMTEAHTNYGIIGIKVWIMKGEIYGKKNLFNIFKL--KYKKKKVS------DGS--------DE---------------------LSSDGLSKKKQT-
8602	GC_00000069	Core	GLMC_Bin164	160	119	120	2	0	0.951651546978993	0.838313275639625	0.891394194494131			J	Translation, ribosomal structure and biogenesis	COG0092	Ribosomal protein S3 (RpsC) (PDB:1VS6)	ko00001|ko03011|ko03011	KEGG Orthology (KO)>>>09120 Genetic Information Processing>>>09122 Translation>>>03010 Ribosome [PATH:ko03010]|Ribosome>>>Ribosomal proteins>>>Bacteria>>>Small subunit|Ribosome>>>Ribosomal proteins>>>Archaea>>>Small subunit	PF00189.26	Ribosomal protein S3, C-terminal domain			COG0092	Ribosome 30S subunit	K02982	small subunit ribosomal protein S3	---MGHKVNTLSNRLGLIVGWQSLWYSHYPERIKEDFKIRKYLENRLSKANISRIYIERSLNRVIITISSSRPSIIIGKGGSEIDKLKKELNIFIYKKIQINIFEIKKPELDAVLVSKSIASQLENRGSYKKAIKICISAALQVNAEGIKIKISGRLNGAEMARKETYKEGRIPLSTFRADIDYHMTEAHTNYGIIGIKVWIMKGEIYGKKNLFNIFKL--------KY------KK---------KK---------------------VYSD---------
8603	GC_00000069	Core	GLMC_Bin165	67	119	120	2	0	0.951651546978993	0.838313275639625	0.891394194494131			J	Translation, ribosomal structure and biogenesis	COG0092	Ribosomal protein S3 (RpsC) (PDB:1VS6)	ko00001|ko03011|ko03011	KEGG Orthology (KO)>>>09120 Genetic Information Processing>>>09122 Translation>>>03010 Ribosome [PATH:ko03010]|Ribosome>>>Ribosomal proteins>>>Bacteria>>>Small subunit|Ribosome>>>Ribosomal proteins>>>Archaea>>>Small subunit	PF00189.26	Ribosomal protein S3, C-terminal domain			COG0092	Ribosome 30S subunit	K02982	small subunit ribosomal protein S3	---MGHKVNTLSNRLGLIVGWQSLWYSHYPERIKEDFYLRKYLENRLAKANISRIYIERSLNRVIITISSSRPSIIIGKGGSEIDKLKKELNIFIYKNIQINIFEIKKPELDAVLVSKSIASQLENRGSYKKAIKICISAALQVNAEGIKIKISGRLNGAEMARKETYKEGRIPLSTFRADIDYHMTEAHTNYGIIGIKVWIMKGEIYGKKNLFNIFKL--KFKKKKVS------DE---------PS---YSEY--------------VLSKKNKRNVTT-
8604	GC_00000069	Core	GLMC_Bin166	9	119	120	2	0	0.951651546978993	0.838313275639625	0.891394194494131			J	Translation, ribosomal structure and biogenesis	COG0092	Ribosomal protein S3 (RpsC) (PDB:1VS6)	ko00001|ko03011|ko03011	KEGG Orthology (KO)>>>09120 Genetic Information Processing>>>09122 Translation>>>03010 Ribosome [PATH:ko03010]|Ribosome>>>Ribosomal proteins>>>Bacteria>>>Small subunit|Ribosome>>>Ribosomal proteins>>>Archaea>>>Small subunit	PF00189.26	Ribosomal protein S3, C-terminal domain			COG0092	Ribosome 30S subunit	K02982	small subunit ribosomal protein S3	MGLMGHKVNTLSNRLGLIVGWQSLWYSHYPERIKEDFQIRKYLENRLSKANISRIYIERSLNRVIITISSSRPSIIIGKGGSEIDKLKKELNIFTYKKIQINIFEIKKPELDAVLVSKSIASQLENRGSYKKAIKICISAALQVNAEGIKIKISGRLNGAEMARKETYKEGRIPLSTFRADIDYHMTEAHTNYGIIGIKVWIMKGEIYGKKNLFNIFKL--KYKKKKVS------DG---------SK---RNKL-------------K-------------
8605	GC_00000069	Core	GLMC_Bin167	105	119	120	2	0	0.951651546978993	0.838313275639625	0.891394194494131			J	Translation, ribosomal structure and biogenesis	COG0092	Ribosomal protein S3 (RpsC) (PDB:1VS6)	ko00001|ko03011|ko03011	KEGG Orthology (KO)>>>09120 Genetic Information Processing>>>09122 Translation>>>03010 Ribosome [PATH:ko03010]|Ribosome>>>Ribosomal proteins>>>Bacteria>>>Small subunit|Ribosome>>>Ribosomal proteins>>>Archaea>>>Small subunit	PF00189.26	Ribosomal protein S3, C-terminal domain			COG0092	Ribosome 30S subunit	K02982	small subunit ribosomal protein S3	-MVMGHKVNTLSNRLGLIVGWQSLWYSHYPERIKEDFKIRKYLENRLSKANISRIYIERSLNRVIITISSSRPSIIIGKGGSEIDKLKKELNIFTNKKIQINIFEIKKPELDAVLVSKSIASQLENRGSYKKAIKICISAALQLNAEGIKIKISGRLNGAEMARQETYKEGRIPLSTFRADIDYHITEAHTNYGIIGIKVWIMKGEIYGKKNLFKIFKL--KYKKKKVL-----------------DE---------------------LS-----------
8606	GC_00000069	Core	GLMC_Bin168	163	119	120	2	0	0.951651546978993	0.838313275639625	0.891394194494131			J	Translation, ribosomal structure and biogenesis	COG0092	Ribosomal protein S3 (RpsC) (PDB:1VS6)	ko00001|ko03011|ko03011	KEGG Orthology (KO)>>>09120 Genetic Information Processing>>>09122 Translation>>>03010 Ribosome [PATH:ko03010]|Ribosome>>>Ribosomal proteins>>>Bacteria>>>Small subunit|Ribosome>>>Ribosomal proteins>>>Archaea>>>Small subunit	PF00189.26	Ribosomal protein S3, C-terminal domain			COG0092	Ribosome 30S subunit	K02982	small subunit ribosomal protein S3	---MGHKVNTLSNRLGLIVGWQSLWYSHYPERIKEDFKIRKYLENRLSKANISRIYIERSLNRVIITISSSRPSIIIGKGGSEIDKLKKELNIFTNKKIQINIFEIKKPELDAVLVSKSIASQLENRGSYKKAIKICISAALQLNAEGIKIKISGRLNGAEMARKETYKEGRIPLSTFRADIDYNMTEAHTNYGIIGIKVWIMKGEIYVKKNLFKIFKL--KYKKKKVL-----------------DE---------------------LS-----------
8607	GC_00000069	Core	GLMC_Bin169	35	119	120	2	0	0.951651546978993	0.838313275639625	0.891394194494131			J	Translation, ribosomal structure and biogenesis	COG0092	Ribosomal protein S3 (RpsC) (PDB:1VS6)	ko00001|ko03011|ko03011	KEGG Orthology (KO)>>>09120 Genetic Information Processing>>>09122 Translation>>>03010 Ribosome [PATH:ko03010]|Ribosome>>>Ribosomal proteins>>>Bacteria>>>Small subunit|Ribosome>>>Ribosomal proteins>>>Archaea>>>Small subunit	PF00189.26	Ribosomal protein S3, C-terminal domain			COG0092	Ribosome 30S subunit	K02982	small subunit ribosomal protein S3	---MGHKVNTLSNRLGLIVGWQSLWYSHYPERIKEDFKIRKYLENRLSKANISRIYIERSLNRVIITISSSRPSIIIGKGGSEIDKLKKELNIFTNQKIQINIFEIKKPELDAVLVSKSIASQLENRGSYKKAIKICISAALQLNAEGIKIKISGRLNGAEMARKETYKEGRIPLSTFRADIDYNMTEAHTNYGIIGIKVWIMKGEIYVKKNLFKIFKL--------KY------KK---------KK---------------------VLNELS-------
8608	GC_00000069	Core	GLMC_Bin170	88	119	120	2	0	0.951651546978993	0.838313275639625	0.891394194494131			J	Translation, ribosomal structure and biogenesis	COG0092	Ribosomal protein S3 (RpsC) (PDB:1VS6)	ko00001|ko03011|ko03011	KEGG Orthology (KO)>>>09120 Genetic Information Processing>>>09122 Translation>>>03010 Ribosome [PATH:ko03010]|Ribosome>>>Ribosomal proteins>>>Bacteria>>>Small subunit|Ribosome>>>Ribosomal proteins>>>Archaea>>>Small subunit	PF00189.26	Ribosomal protein S3, C-terminal domain			COG0092	Ribosome 30S subunit	K02982	small subunit ribosomal protein S3	-MVMGHKVNTLSNRLGLIVGWQSLWYSHYPERIKEDFKIRKYLENRLSKANISRIYIERSLNRVIITISSSRPSIIIGKGGSEIDKLKKELNIFTNKKIQINIFEIKKPELDAVLVSKSIASQLENRGSYKKAIKICIYAALQLNAEGIKIKISGRLNGAEMARQETYKEGRIPLSTFRADIDYHITEAHTNYGIIGIKVWIMKGEIYVKKNLFKIFKL--KSKKKKVL-----------------DE---------------------LS-----------
8609	GC_00000069	Core	GLMC_Bin171	93	119	120	2	0	0.951651546978993	0.838313275639625	0.891394194494131			J	Translation, ribosomal structure and biogenesis	COG0092	Ribosomal protein S3 (RpsC) (PDB:1VS6)	ko00001|ko03011|ko03011	KEGG Orthology (KO)>>>09120 Genetic Information Processing>>>09122 Translation>>>03010 Ribosome [PATH:ko03010]|Ribosome>>>Ribosomal proteins>>>Bacteria>>>Small subunit|Ribosome>>>Ribosomal proteins>>>Archaea>>>Small subunit	PF00189.26	Ribosomal protein S3, C-terminal domain			COG0092	Ribosome 30S subunit	K02982	small subunit ribosomal protein S3	MGLMGHKVNTLSNRLGLIVGWQSLWYSHYPERIKEDFNLRKYLENRLSKANISRIYIERSLNRVIITLSSSRPSIIIGKGGSEIDKLKKELNIFIYKKIQINIFEIKKPELDAVLVSKSIASQLENRGSYKKAIKVCISAALQVNAEGIKIKISGRLNGAEMARKETYKEGRIPLSTFRADIDYHMTEAHTNYGIIGIKVWIMKGEIYVKKNLFKIFKL--KYKKKKVY------HS--------------DSE---------------LSSDVLSKRNKLK
8610	GC_00000069	Core	GLMC_Bin172	73	119	120	2	0	0.951651546978993	0.838313275639625	0.891394194494131			J	Translation, ribosomal structure and biogenesis	COG0092	Ribosomal protein S3 (RpsC) (PDB:1VS6)	ko00001|ko03011|ko03011	KEGG Orthology (KO)>>>09120 Genetic Information Processing>>>09122 Translation>>>03010 Ribosome [PATH:ko03010]|Ribosome>>>Ribosomal proteins>>>Bacteria>>>Small subunit|Ribosome>>>Ribosomal proteins>>>Archaea>>>Small subunit	PF00189.26	Ribosomal protein S3, C-terminal domain			COG0092	Ribosome 30S subunit	K02982	small subunit ribosomal protein S3	---MGHKVNTLSNRLGLIVGWQSLWYSHYPERIKEDFNIRKYLENRLSKANISRIYIERSFNRVIITISTSRPAIIIGKGGSEIDKLKKELNIFTYKKIQINIFEIKKPELDAVLVSKSIASQLENRGSYKKAIKICISAALQVNAEGIKIKISGRLNGAEMARKETYKEGRIPLSTFRADIDYHITEAHTNYGIIGIKVWIMKGEIYGKKNLFNIFKL--KYKKKKVL-----------------DE---------------------LYSDGLSKKNKL-
8611	GC_00000069	Core	GLMC_Bin173	46	119	120	2	0	0.951651546978993	0.838313275639625	0.891394194494131			J	Translation, ribosomal structure and biogenesis	COG0092	Ribosomal protein S3 (RpsC) (PDB:1VS6)	ko00001|ko03011|ko03011	KEGG Orthology (KO)>>>09120 Genetic Information Processing>>>09122 Translation>>>03010 Ribosome [PATH:ko03010]|Ribosome>>>Ribosomal proteins>>>Bacteria>>>Small subunit|Ribosome>>>Ribosomal proteins>>>Archaea>>>Small subunit	PF00189.26	Ribosomal protein S3, C-terminal domain			COG0092	Ribosome 30S subunit	K02982	small subunit ribosomal protein S3	---MGHKVNTLSNRLGLIVGWQSLWYSHYPERIKEDFNLRKYLENRLSKANISRIYIERSLNRVIITLSSSRPSIIIGKGGSEIDKLKKELNIFIYKKIQINIFEIKKPELDAVLVSKSIASQLENRGSYKKAIKVCISAALQVNAEGIKIKISGRLNGAEMARKETYKEGRIPLSTFRADIDYHMTEAHTNYGIIGIKVWIMKGEIYVKKNLFKIFKL--KYKKKKVY------HS--------------DSE---------------LSSDVLSKRNKLK
8612	GC_00000069	Core	GLMC_Bin174	162	119	120	2	0	0.951651546978993	0.838313275639625	0.891394194494131			J	Translation, ribosomal structure and biogenesis	COG0092	Ribosomal protein S3 (RpsC) (PDB:1VS6)	ko00001|ko03011|ko03011	KEGG Orthology (KO)>>>09120 Genetic Information Processing>>>09122 Translation>>>03010 Ribosome [PATH:ko03010]|Ribosome>>>Ribosomal proteins>>>Bacteria>>>Small subunit|Ribosome>>>Ribosomal proteins>>>Archaea>>>Small subunit	PF00189.26	Ribosomal protein S3, C-terminal domain			COG0092	Ribosome 30S subunit	K02982	small subunit ribosomal protein S3	---MGHKVNTLSTRLGLIVGWQSLWYSHYPERIKEDFQIRKYLENRLSKANISRIYIERSLNRIIITISSSRPSIIIGKGGSEIYKLKKELKIFTYKNLLIKIFEIQKPELDAVLVSKSIASQLENRGSYKKAIKICISAALQVNAEGIKIKISGRLNGAEMARKETYKEGRIPLSTFRADIDYHMTEAHTNYGIIGIKVWIMKGEIYVKKNLFKIFKL------KKVS------DSVSDSELLDNDGELYEYEYSSEDESEDESDDGELYDELD-------
8613	GC_00000069	Core	GLMC_Bin175	151	119	120	2	0	0.951651546978993	0.838313275639625	0.891394194494131			J	Translation, ribosomal structure and biogenesis	COG0092	Ribosomal protein S3 (RpsC) (PDB:1VS6)	ko00001|ko03011|ko03011	KEGG Orthology (KO)>>>09120 Genetic Information Processing>>>09122 Translation>>>03010 Ribosome [PATH:ko03010]|Ribosome>>>Ribosomal proteins>>>Bacteria>>>Small subunit|Ribosome>>>Ribosomal proteins>>>Archaea>>>Small subunit	PF00189.26	Ribosomal protein S3, C-terminal domain			COG0092	Ribosome 30S subunit	K02982	small subunit ribosomal protein S3	---MGHKVNTLSNRLGLIVGWQSLWYSHYPERIKEDFKIRKYLENRLSKANISRIYIERSLNRVIITISSSRPSIIIGKGGSEIDKLKKELNIFTNKKIQINIFDIKKPELDAVLVSKSIASQLENRGSYKKAIKICISAALQLNAEGIKIKISGRLNGAEMARKETYKEGRIPLSTFRADIDYNMTEAHTNYGIIGIKVWIMKGEIYGKKNLFKIFKL--------KY------KK---------KK---------------------VLNELS-------
8614	GC_00000069	Core	GLMC_Bin176	171	119	120	2	0	0.951651546978993	0.838313275639625	0.891394194494131			J	Translation, ribosomal structure and biogenesis	COG0092	Ribosomal protein S3 (RpsC) (PDB:1VS6)	ko00001|ko03011|ko03011	KEGG Orthology (KO)>>>09120 Genetic Information Processing>>>09122 Translation>>>03010 Ribosome [PATH:ko03010]|Ribosome>>>Ribosomal proteins>>>Bacteria>>>Small subunit|Ribosome>>>Ribosomal proteins>>>Archaea>>>Small subunit	PF00189.26	Ribosomal protein S3, C-terminal domain			COG0092	Ribosome 30S subunit	K02982	small subunit ribosomal protein S3	---MGHKVNTLSNRLGLIVGWQSLWYSHYPERIKEDFKIRKYLENRLSKANISRIYIERSLNRVIITISSSRPSIIIGKGGSEIDKLKKELNIFTNKKIQINIFEIKKPELDAVLVSKSIASQLENRGSYKKAIKICISAALQLNAEGIKIKISGRLNGAEMARKETYKEGRIPLSTFRADIDYNMTEAHTNYGIIGIKVWIMKGEIYVKKNLFKIFKL--------KY------KK---------KK---------------------VLNELS-------
8615	GC_00000069	Core	GLMC_Bin177	3	119	120	2	0	0.951651546978993	0.838313275639625	0.891394194494131			J	Translation, ribosomal structure and biogenesis	COG0092	Ribosomal protein S3 (RpsC) (PDB:1VS6)	ko00001|ko03011|ko03011	KEGG Orthology (KO)>>>09120 Genetic Information Processing>>>09122 Translation>>>03010 Ribosome [PATH:ko03010]|Ribosome>>>Ribosomal proteins>>>Bacteria>>>Small subunit|Ribosome>>>Ribosomal proteins>>>Archaea>>>Small subunit	PF00189.26	Ribosomal protein S3, C-terminal domain			COG0092	Ribosome 30S subunit	K02982	small subunit ribosomal protein S3	---MGHKVNTLSNRLGLIVGWQSLWYSHYPERIKEDFNLRKYLENRLSKANISRIYIERSLNRVIITLSSSRPSIIIGKGGSEIDKLKKELNIFIYKKIQINIFEIKKPELDAVLVSKSIASQLENRGSYKKAIKVCISAALQVNAEGIKIKISGRLNGAEMARKETYKEGRIPLSTFRADIDYHMTEAHTNYGIIGIKVWIMKGEIYVKKNLFKIFKL--KYKKKKVY------HS--------------DSE---------------LSSDVLSKRNKLK
8616	GC_00000069	Core	GLMC_Bin178	51	119	120	2	0	0.951651546978993	0.838313275639625	0.891394194494131			J	Translation, ribosomal structure and biogenesis	COG0092	Ribosomal protein S3 (RpsC) (PDB:1VS6)	ko00001|ko03011|ko03011	KEGG Orthology (KO)>>>09120 Genetic Information Processing>>>09122 Translation>>>03010 Ribosome [PATH:ko03010]|Ribosome>>>Ribosomal proteins>>>Bacteria>>>Small subunit|Ribosome>>>Ribosomal proteins>>>Archaea>>>Small subunit	PF00189.26	Ribosomal protein S3, C-terminal domain			COG0092	Ribosome 30S subunit	K02982	small subunit ribosomal protein S3	MGLMGHKVNTLSNRLGLIVGWQSLWYSHYPERIKEDFQIRKYLENRLSKANISRIYIERSLNRVIITISSSRPSIIIGKGGSEIDKLKKELNIFTYKKIQLNIFEIKKPELDAVLVSKSIASQLENRGSYKKAIKICISAALQVNAEGIKIKISGRLNGAEMARKETYKEGRIPLSTFRADIDYHMTEAHTNYGIIGIKVWIMKGEIYGKKNLFNIFKL--KYKKKKVS------DG--------------------------------SLSKRNKLK----
8617	GC_00000069	Core	GLMC_Bin179	70	119	120	2	0	0.951651546978993	0.838313275639625	0.891394194494131			J	Translation, ribosomal structure and biogenesis	COG0092	Ribosomal protein S3 (RpsC) (PDB:1VS6)	ko00001|ko03011|ko03011	KEGG Orthology (KO)>>>09120 Genetic Information Processing>>>09122 Translation>>>03010 Ribosome [PATH:ko03010]|Ribosome>>>Ribosomal proteins>>>Bacteria>>>Small subunit|Ribosome>>>Ribosomal proteins>>>Archaea>>>Small subunit	PF00189.26	Ribosomal protein S3, C-terminal domain			COG0092	Ribosome 30S subunit	K02982	small subunit ribosomal protein S3	MGLMGHKVNTLSNRLGLIVGWQSLWYSHYPERIKEDFNLRKYLENRLSKANISRIYIERSLNRVIITISSSRPSIIIGKGGSEIDKLKKELNIFTYKKIQINIFEIKKPELDAVLVSKSIASQLENRGSYKKAIKICIYAALQVNAEGIKIKISGRLNGAEMARKETYKEGRIPLSTFRADIDYHMTEAHTNYGIIGIKVWIMKGEIYGKKNLFNIFKL--KYKKKKVS-----------------DELYHSDDE--------------LYSDGLSKRNKLK
8618	GC_00000069	Core	GLMC_Bin261	178	119	120	2	0	0.951651546978993	0.838313275639625	0.891394194494131			J	Translation, ribosomal structure and biogenesis	COG0092	Ribosomal protein S3 (RpsC) (PDB:1VS6)	ko00001|ko03011|ko03011	KEGG Orthology (KO)>>>09120 Genetic Information Processing>>>09122 Translation>>>03010 Ribosome [PATH:ko03010]|Ribosome>>>Ribosomal proteins>>>Bacteria>>>Small subunit|Ribosome>>>Ribosomal proteins>>>Archaea>>>Small subunit	PF00189.26	Ribosomal protein S3, C-terminal domain			COG0092	Ribosome 30S subunit	K02982	small subunit ribosomal protein S3	---MGHKVNTLSTRLGLIVGWQSLWYSHYPERIKEDFKIRKYLENSLSNIYISRIYIERSLNKVIITISSSRPSIIIGKGGSEIYKLKKELNILTYKNILIKIIEIKKPELDAVLVSKSIASQLENRGSYKKAIKICISAALQVNVEGIKIKISGRLNGAEMARQETYKEGRIPLSTFRADIDYHMTEAHTNYGIIGIKVWIMKGEIYGKKNRFNIFNF------KKVY------DS---------DE---DYEL--------------LYSDVDSKF----
8619	GC_00000069	Core	GLMC_Bin262	152	119	120	2	0	0.951651546978993	0.838313275639625	0.891394194494131			J	Translation, ribosomal structure and biogenesis	COG0092	Ribosomal protein S3 (RpsC) (PDB:1VS6)	ko00001|ko03011|ko03011	KEGG Orthology (KO)>>>09120 Genetic Information Processing>>>09122 Translation>>>03010 Ribosome [PATH:ko03010]|Ribosome>>>Ribosomal proteins>>>Bacteria>>>Small subunit|Ribosome>>>Ribosomal proteins>>>Archaea>>>Small subunit	PF00189.26	Ribosomal protein S3, C-terminal domain			COG0092	Ribosome 30S subunit	K02982	small subunit ribosomal protein S3	---MGHKVNTLSTRLGLIVGWQSLWYSHYPERIKEDFKIRKYLENRLSN--ISRIYIERSLNKVIITISSSRPSIIIGKGGSEIYKLKKELNLFTYKNILIKIIEIKKPELDAVLVSKSIASQLENRGSYKKAIKICISAALQVNVEGIKIKISGRLNGAEMARKETYKEGRIPLSTFRADIDYHMTEAHTNYGIIGIKVWIMKGEIYGKKNIFNIFNF------KKVY------DS---------DE---DYEL--------------LYSDVD-------
8620	GC_00000069	Core	GLMC_Bin263	183	119	120	2	0	0.951651546978993	0.838313275639625	0.891394194494131			J	Translation, ribosomal structure and biogenesis	COG0092	Ribosomal protein S3 (RpsC) (PDB:1VS6)	ko00001|ko03011|ko03011	KEGG Orthology (KO)>>>09120 Genetic Information Processing>>>09122 Translation>>>03010 Ribosome [PATH:ko03010]|Ribosome>>>Ribosomal proteins>>>Bacteria>>>Small subunit|Ribosome>>>Ribosomal proteins>>>Archaea>>>Small subunit	PF00189.26	Ribosomal protein S3, C-terminal domain			COG0092	Ribosome 30S subunit	K02982	small subunit ribosomal protein S3	---MGHKVNTLSTRLGLIVGWQSLWYSHYPERIKEDFQIRKYLENRLSKANISRIYIERSLNKVIITISSSRPSIIIGKGGSEIYKLKKELNIFTYKNILIKIFEIKKPELDAVLVSKSIASQLENRGSYKKAIKICISAALQVNVEGIKIKISGRLNGAEMARKETYKEGRIPLSTFRADIDYHMTEAHTNYGIIGIKVWIMKGEIYGKKNIFNIFNF------KKVY------DS---------DE---DYEL--------------LYSDID-------
8621	GC_00000069	Core	GLMC_Bin264	48	119	120	2	0	0.951651546978993	0.838313275639625	0.891394194494131			J	Translation, ribosomal structure and biogenesis	COG0092	Ribosomal protein S3 (RpsC) (PDB:1VS6)	ko00001|ko03011|ko03011	KEGG Orthology (KO)>>>09120 Genetic Information Processing>>>09122 Translation>>>03010 Ribosome [PATH:ko03010]|Ribosome>>>Ribosomal proteins>>>Bacteria>>>Small subunit|Ribosome>>>Ribosomal proteins>>>Archaea>>>Small subunit	PF00189.26	Ribosomal protein S3, C-terminal domain			COG0092	Ribosome 30S subunit	K02982	small subunit ribosomal protein S3	---MGHKVNTLSTRLGLIVGWQSLWYSHYPERIKEDFQIRKYLENRLSKANISRIYIERSLNKVIITISSSRPSIIIGKGGSEIYKLKKELNIFTYKNLLIKIFEIKKPELDAVLVSKSIASQLENRGSYKKAIKICISAALQVNVEGIKIKISGRLNGAEMARKETYKEGRIPLSTFRADIDYHMTEAHTNYGIIGIKVWIMKGEIYGKKNIFHIFNF------KKVY------DS---------DE---DYEL--------------LYSDVD-------
8622	GC_00000069	Core	GLMC_Bin265	39	119	120	2	0	0.951651546978993	0.838313275639625	0.891394194494131			J	Translation, ribosomal structure and biogenesis	COG0092	Ribosomal protein S3 (RpsC) (PDB:1VS6)	ko00001|ko03011|ko03011	KEGG Orthology (KO)>>>09120 Genetic Information Processing>>>09122 Translation>>>03010 Ribosome [PATH:ko03010]|Ribosome>>>Ribosomal proteins>>>Bacteria>>>Small subunit|Ribosome>>>Ribosomal proteins>>>Archaea>>>Small subunit	PF00189.26	Ribosomal protein S3, C-terminal domain			COG0092	Ribosome 30S subunit	K02982	small subunit ribosomal protein S3	---MGHKVNTLSTRLGLIVGWQSLWYSHYPERIKEDFKIRKYLENRLSN--ISRIYIERSLNKVIITISSSRPSIIIGKGGSEIYKLKKELNLFTYKNILIKIIEIKKPELDAVLVSKSIASQLENRGSYKKAIKICISAALQVNVEGIKIKISGRLNGAEMARKETYKEGRIPLSTFRADIDYHMTEAHTNYGIIGIKVWIMKGEIYGKKNIFNIFNF------KKVY------DS---------DE---DYEL--------------LYSDVD-------
8623	GC_00000069	Core	GLMC_Bin266	113	119	120	2	0	0.951651546978993	0.838313275639625	0.891394194494131			J	Translation, ribosomal structure and biogenesis	COG0092	Ribosomal protein S3 (RpsC) (PDB:1VS6)	ko00001|ko03011|ko03011	KEGG Orthology (KO)>>>09120 Genetic Information Processing>>>09122 Translation>>>03010 Ribosome [PATH:ko03010]|Ribosome>>>Ribosomal proteins>>>Bacteria>>>Small subunit|Ribosome>>>Ribosomal proteins>>>Archaea>>>Small subunit	PF00189.26	Ribosomal protein S3, C-terminal domain			COG0092	Ribosome 30S subunit	K02982	small subunit ribosomal protein S3	---MGHKVNTLSTRLGLIVGWQSLWYSHYPERIKEDFKIRKYLENSLSNIYISRIYIERSLNKVIITISSSRPSIIIGKGGSEIYKLKKELNILTYKNILIKIIEIKKPELDAVLVSKSIASQLENRGSYKKAIKICISAALQVNVEGIKIKISGRLNGAEMARQETYKEGRIPLSTFRADIDYHMTEAHTNYGIIGIKVWIMKGEIYGKKNRFNIFNF------KKVY------DS---------DE---DYEL--------------LYSDVDSKF----
8624	GC_00000069	Core	GLMC_Bin267	163	119	120	2	0	0.951651546978993	0.838313275639625	0.891394194494131			J	Translation, ribosomal structure and biogenesis	COG0092	Ribosomal protein S3 (RpsC) (PDB:1VS6)	ko00001|ko03011|ko03011	KEGG Orthology (KO)>>>09120 Genetic Information Processing>>>09122 Translation>>>03010 Ribosome [PATH:ko03010]|Ribosome>>>Ribosomal proteins>>>Bacteria>>>Small subunit|Ribosome>>>Ribosomal proteins>>>Archaea>>>Small subunit	PF00189.26	Ribosomal protein S3, C-terminal domain			COG0092	Ribosome 30S subunit	K02982	small subunit ribosomal protein S3	---MGHKVNTLSTRLGLIVGWQSLWYSHYPERIKEDFKIRKYLENSLSNIYISRIYIERSLNKVIITISSSRPSIIIGKGGSEIYKLKKELNILTYKNILIKIIEIKKPELDAVLVSKSIASQLENRGSYKKAIKICISAALQVNVEGIKIKISGRLNGAEMARQETYKEGRIPLSTFRADIDYHMTEAHTNYGIIGIKVWIMKGEIYGKKNRFNIFNF------KKVY------DS---------DE---DYEL--------------LYSDVDSKF----
8625	GC_00000069	Core	GLMC_Bin268	78	119	120	2	0	0.951651546978993	0.838313275639625	0.891394194494131			J	Translation, ribosomal structure and biogenesis	COG0092	Ribosomal protein S3 (RpsC) (PDB:1VS6)	ko00001|ko03011|ko03011	KEGG Orthology (KO)>>>09120 Genetic Information Processing>>>09122 Translation>>>03010 Ribosome [PATH:ko03010]|Ribosome>>>Ribosomal proteins>>>Bacteria>>>Small subunit|Ribosome>>>Ribosomal proteins>>>Archaea>>>Small subunit	PF00189.26	Ribosomal protein S3, C-terminal domain			COG0092	Ribosome 30S subunit	K02982	small subunit ribosomal protein S3	---MGHKVNTLSTRLGLIVGWQSLWYSHYPERIKEDFKIRKYLENSLSNIYISRIYIERSLNKVIITISSSRPSIIIGKGGSEIYKLKKELNILTYKNILIKIIEIKKPELDAVLVSKSIASQLENRGSYKKAIKICISAALQVNVEGIKIKISGRLNGAEMARQETYKEGRIPLSTFRADIDYHMTEAHTNYGIIGIKVWIMKGEIYGKKNRFNIFNF------KKVY------DS---------DE---DYEL--------------LYSDVDSKF----
8626	GC_00000069	Core	GLMC_Bin269	114	119	120	2	0	0.951651546978993	0.838313275639625	0.891394194494131			J	Translation, ribosomal structure and biogenesis	COG0092	Ribosomal protein S3 (RpsC) (PDB:1VS6)	ko00001|ko03011|ko03011	KEGG Orthology (KO)>>>09120 Genetic Information Processing>>>09122 Translation>>>03010 Ribosome [PATH:ko03010]|Ribosome>>>Ribosomal proteins>>>Bacteria>>>Small subunit|Ribosome>>>Ribosomal proteins>>>Archaea>>>Small subunit	PF00189.26	Ribosomal protein S3, C-terminal domain			COG0092	Ribosome 30S subunit	K02982	small subunit ribosomal protein S3	---MGHKVNTLSTRLGLIVGWQSLWYSHYPERIKEDFKIRKYLENSLSNIYISRIYIERSLNKVIITISSSRPSIIIGKGGSEIYKLKKELNILTYKNILIKIIEIKKPELDAVLVSKSIASQLENRGSYKKAIKICISAALQVNVEGIKIKISGRLNGAEMARQETYKEGRIPLSTFRADIDYHMTEAHTNYGIIGIKVWIMKGEIYGKKNRFNIFNF------KKVY------DS---------DE---DYEL--------------LYSDVDSKF----
8627	GC_00000069	Core	GLMC_Bin270	60	119	120	2	0	0.951651546978993	0.838313275639625	0.891394194494131			J	Translation, ribosomal structure and biogenesis	COG0092	Ribosomal protein S3 (RpsC) (PDB:1VS6)	ko00001|ko03011|ko03011	KEGG Orthology (KO)>>>09120 Genetic Information Processing>>>09122 Translation>>>03010 Ribosome [PATH:ko03010]|Ribosome>>>Ribosomal proteins>>>Bacteria>>>Small subunit|Ribosome>>>Ribosomal proteins>>>Archaea>>>Small subunit	PF00189.26	Ribosomal protein S3, C-terminal domain			COG0092	Ribosome 30S subunit	K02982	small subunit ribosomal protein S3	---MGHKVNTLSTRLGLIVGWQSLWYSHYPERIKEDFKIRKYLENSLSNIYISRIYIERSLNKVIITISSSRPSIIIGKGGSEIYKLKKELNILTYKNILIKIIEIKKPELDAVLVSKSIASQLENRGSYKKAIKICISAALQVNVEGIKIKISGRLNGAEMARQETYKEGRIPLSTFRADIDYHMTEAHTNYGIIGIKVWIMKGEIYGKKNRFNIFNF------KKVY------DS---------DE---DYEL--------------LYSDVDSKF----
8628	GC_00000069	Core	GLMC_Bin271	184	119	120	2	0	0.951651546978993	0.838313275639625	0.891394194494131			J	Translation, ribosomal structure and biogenesis	COG0092	Ribosomal protein S3 (RpsC) (PDB:1VS6)	ko00001|ko03011|ko03011	KEGG Orthology (KO)>>>09120 Genetic Information Processing>>>09122 Translation>>>03010 Ribosome [PATH:ko03010]|Ribosome>>>Ribosomal proteins>>>Bacteria>>>Small subunit|Ribosome>>>Ribosomal proteins>>>Archaea>>>Small subunit	PF00189.26	Ribosomal protein S3, C-terminal domain			COG0092	Ribosome 30S subunit	K02982	small subunit ribosomal protein S3	---MGHKVNTLSTRLGLIVGWQSLWYSHYPERIKEDFKIRKYLENSLSNIYISRIYIERSLNKVIITISSSRPSIIIGKGGSEIYKLKKELNILTYKNILIKIIEIKKPELDAVLVSKSIASQLENRGSYKKAIKICISAALQVNVEGIKIKISGRLNGAEMARQETYKEGRIPLSTFRADIDYHMTEAHTNYGIIGIKVWIMKGEIYGKKNRFNIFNF------KKVY------DS---------DE---DYEL--------------LYSDVDSKF----
8629	GC_00000069	Core	GLMC_Bin272	113	119	120	2	0	0.951651546978993	0.838313275639625	0.891394194494131			J	Translation, ribosomal structure and biogenesis	COG0092	Ribosomal protein S3 (RpsC) (PDB:1VS6)	ko00001|ko03011|ko03011	KEGG Orthology (KO)>>>09120 Genetic Information Processing>>>09122 Translation>>>03010 Ribosome [PATH:ko03010]|Ribosome>>>Ribosomal proteins>>>Bacteria>>>Small subunit|Ribosome>>>Ribosomal proteins>>>Archaea>>>Small subunit	PF00189.26	Ribosomal protein S3, C-terminal domain			COG0092	Ribosome 30S subunit	K02982	small subunit ribosomal protein S3	---MGHKVNTLSTRLGLIVGWQSLWYSHYPERIKEDFKIRKYLENSLSNIYISRIYIERSLNKVIITISSSRPSIIIGKGGSEIYKLKKELNILTYKNILIKIIEIKKPELDAVLVSKSIASQLENRGSYKKAIKICISAALQVNVEGIKIKISGRLNGAEMARQETYKEGRIPLSTFRADIDYHMTEAHTNYGIIGIKVWIMKGEIYGKKNRFNIFNF------KKVY------DS---------DE---DYEL--------------LYSDVDSKF----
8630	GC_00000069	Core	GLMC_Bin273	50	119	120	2	0	0.951651546978993	0.838313275639625	0.891394194494131			J	Translation, ribosomal structure and biogenesis	COG0092	Ribosomal protein S3 (RpsC) (PDB:1VS6)	ko00001|ko03011|ko03011	KEGG Orthology (KO)>>>09120 Genetic Information Processing>>>09122 Translation>>>03010 Ribosome [PATH:ko03010]|Ribosome>>>Ribosomal proteins>>>Bacteria>>>Small subunit|Ribosome>>>Ribosomal proteins>>>Archaea>>>Small subunit	PF00189.26	Ribosomal protein S3, C-terminal domain			COG0092	Ribosome 30S subunit	K02982	small subunit ribosomal protein S3	---MGHKVNTLSTRLGLIVGWQSLWYSHYPERIKEDFKIRKYLENSLSNIYISRIYIERSLNKVIITISSSRPSIIIGKGGSEIYKLKKELNILTYKNILIKIIEIKKPELDAVLVSKSIASQLENRGSYKKAIKICISAALQVNVEGIKIKISGRLNGAEMARQETYKEGRIPLSTFRADIDYHMTEAHTNYGIIGIKVWIMKGEIYGKKNRFNIFNF------KKVY------DS---------DE---DYEL--------------LYSDVDSKF----
8631	GC_00000069	Core	GLMC_Bin274	78	119	120	2	0	0.951651546978993	0.838313275639625	0.891394194494131			J	Translation, ribosomal structure and biogenesis	COG0092	Ribosomal protein S3 (RpsC) (PDB:1VS6)	ko00001|ko03011|ko03011	KEGG Orthology (KO)>>>09120 Genetic Information Processing>>>09122 Translation>>>03010 Ribosome [PATH:ko03010]|Ribosome>>>Ribosomal proteins>>>Bacteria>>>Small subunit|Ribosome>>>Ribosomal proteins>>>Archaea>>>Small subunit	PF00189.26	Ribosomal protein S3, C-terminal domain			COG0092	Ribosome 30S subunit	K02982	small subunit ribosomal protein S3	---MGHKVNTLSTRLGLIVGWQSLWYSHYPERIKEDFKIRKYLENSLSNIYISRIYIERSLNKVIITISSSRPSIIIGKGGSEIYKLKKELNILTYKNILIKIIEIKKPELDAVLVSKSIASQLENRGSYKKAIKICISAALQVNVEGIKIKISGRLNGAEMARQETYKEGRIPLSTFRADIDYHMTEAHTNYGIIGIKVWIMKGEIYGKKNRFNIFNF------KKVY------DS---------DE---DYEL--------------LYSDVDSKF----
8632	GC_00000069	Core	GLMC_Bin275	152	119	120	2	0	0.951651546978993	0.838313275639625	0.891394194494131			J	Translation, ribosomal structure and biogenesis	COG0092	Ribosomal protein S3 (RpsC) (PDB:1VS6)	ko00001|ko03011|ko03011	KEGG Orthology (KO)>>>09120 Genetic Information Processing>>>09122 Translation>>>03010 Ribosome [PATH:ko03010]|Ribosome>>>Ribosomal proteins>>>Bacteria>>>Small subunit|Ribosome>>>Ribosomal proteins>>>Archaea>>>Small subunit	PF00189.26	Ribosomal protein S3, C-terminal domain			COG0092	Ribosome 30S subunit	K02982	small subunit ribosomal protein S3	---MGHKVNTLSTRLGLIVGWQSLWYSHYPERIKEDFKIRKYLENRLSN--ISRIYIERSLNKVIITISSSRPSIIIGKGGSEIYKLKKELNLFTYKNILIKIIEIKKPELDAVLVSKSIASQLENRGSYKKAIKICISAALQVNVEGIKIKISGRLNGAEMARKETYKEGRIPLSTFRADIDYHMTEAHTNYGIIGIKVWIMKGEIYGKKNIFNIFNF------KKVY------DS---------DE---DYEL--------------LYSDVD-------
8633	GC_00000069	Core	GLMC_Bin276	62	119	120	2	0	0.951651546978993	0.838313275639625	0.891394194494131			J	Translation, ribosomal structure and biogenesis	COG0092	Ribosomal protein S3 (RpsC) (PDB:1VS6)	ko00001|ko03011|ko03011	KEGG Orthology (KO)>>>09120 Genetic Information Processing>>>09122 Translation>>>03010 Ribosome [PATH:ko03010]|Ribosome>>>Ribosomal proteins>>>Bacteria>>>Small subunit|Ribosome>>>Ribosomal proteins>>>Archaea>>>Small subunit	PF00189.26	Ribosomal protein S3, C-terminal domain			COG0092	Ribosome 30S subunit	K02982	small subunit ribosomal protein S3	---MGHKVNTLSTRLGLIVGWQSLWYSHYPERIKEDFKIRKYLENRLSN--ISRIYIERSLNKVIITISSSRPSIIIGKGGSEIYKLKKELNLFTYKNILIKIIEIKKPELDAVLVSKSIASQLENRGSYKKAIKICISAALQVNVEGIKIKISGRLNGAEMARKETYKEGRIPLSTFRADIDYHMTEAHTNYGIIGIKVWIMKGEIYGKKNIFNIFNF------KKVY------DS---------DE---DYEL--------------LYSDVD-------
8634	GC_00000069	Core	GLMC_Bin277	56	119	120	2	0	0.951651546978993	0.838313275639625	0.891394194494131			J	Translation, ribosomal structure and biogenesis	COG0092	Ribosomal protein S3 (RpsC) (PDB:1VS6)	ko00001|ko03011|ko03011	KEGG Orthology (KO)>>>09120 Genetic Information Processing>>>09122 Translation>>>03010 Ribosome [PATH:ko03010]|Ribosome>>>Ribosomal proteins>>>Bacteria>>>Small subunit|Ribosome>>>Ribosomal proteins>>>Archaea>>>Small subunit	PF00189.26	Ribosomal protein S3, C-terminal domain			COG0092	Ribosome 30S subunit	K02982	small subunit ribosomal protein S3	---MGHKVNTLSTRLGLIVGWQSLWYSHYPERIKEDFKIRKYLENSLSNIYISRIYIERSLNKVIITISSSRPSIIIGKGGSEIYKLKKELNILTYKNILIKIIEIKKPELDAVLVSKSIASQLENRGSYKKAIKICISAALQVNVEGIKIKISGRLNGAEMARQETYKEGRIPLSTFRADIDYHMTEAHTNYGIIGIKVWIMKGEIYGKKNRFNIFNF------KKVY------DS---------DE---DYEL--------------LYSDVDSKF----
8635	GC_00000069	Core	GLMC_Bin278	28	119	120	2	0	0.951651546978993	0.838313275639625	0.891394194494131			J	Translation, ribosomal structure and biogenesis	COG0092	Ribosomal protein S3 (RpsC) (PDB:1VS6)	ko00001|ko03011|ko03011	KEGG Orthology (KO)>>>09120 Genetic Information Processing>>>09122 Translation>>>03010 Ribosome [PATH:ko03010]|Ribosome>>>Ribosomal proteins>>>Bacteria>>>Small subunit|Ribosome>>>Ribosomal proteins>>>Archaea>>>Small subunit	PF00189.26	Ribosomal protein S3, C-terminal domain			COG0092	Ribosome 30S subunit	K02982	small subunit ribosomal protein S3	---MGHKVNTLSTRLGLIVGWQSLWYSHYPERIKEDFKIRKYLENSLSNIYISRIYIERSLNKVIITISSSRPSIIIGKGGSEIYKLKKELNILTYKNILIKIIEIKKPELDAVLVSKSIASQLENRGSYKKAIKICISAALQVNVEGIKIKISGRLNGAEMARQETYKEGRIPLSTFRADIDYHMTEAHTNYGIIGIKVWIMKGEIYGKKNRFNIFNF------KKVY------DS---------DE---DYEL--------------LYSDVDSKF----
8636	GC_00000069	Core	GLMC_Bin279	111	119	120	2	0	0.951651546978993	0.838313275639625	0.891394194494131			J	Translation, ribosomal structure and biogenesis	COG0092	Ribosomal protein S3 (RpsC) (PDB:1VS6)	ko00001|ko03011|ko03011	KEGG Orthology (KO)>>>09120 Genetic Information Processing>>>09122 Translation>>>03010 Ribosome [PATH:ko03010]|Ribosome>>>Ribosomal proteins>>>Bacteria>>>Small subunit|Ribosome>>>Ribosomal proteins>>>Archaea>>>Small subunit	PF00189.26	Ribosomal protein S3, C-terminal domain			COG0092	Ribosome 30S subunit	K02982	small subunit ribosomal protein S3	---MGHKVNTLSTRLGLIVGWQSLWYSHYPERIKEDFKIRKYLENSLSNIYISRIYIERSLNKVIITISSSRPSIIIGKGGSEIYKLKKELNILTYKNILIKIIEIKKPELDAVLVSKSIASQLENRGSYKKAIKICISAALQVNVEGIKIKISGRLNGAEMARQETYKEGRIPLSTFRADIDYHMTEAHTNYGIIGIKVWIMKGEIYGKKNRFNIFNF------KKVY------DS---------DE---DYEL--------------LYSDVDSKF----
8637	GC_00000069	Core	GLMC_Bin280	192	119	120	2	0	0.951651546978993	0.838313275639625	0.891394194494131			J	Translation, ribosomal structure and biogenesis	COG0092	Ribosomal protein S3 (RpsC) (PDB:1VS6)	ko00001|ko03011|ko03011	KEGG Orthology (KO)>>>09120 Genetic Information Processing>>>09122 Translation>>>03010 Ribosome [PATH:ko03010]|Ribosome>>>Ribosomal proteins>>>Bacteria>>>Small subunit|Ribosome>>>Ribosomal proteins>>>Archaea>>>Small subunit	PF07650.24	KH domain			COG0092	Ribosome 30S subunit	K02982	small subunit ribosomal protein S3	---MGHKVNTLSTRLGLIVGWQSLWYSHYPERIKEDFKIRKYLENSLSNIYISRIYIERSLNKVIITISSSRPSIIIGKGGSEIYKLKKELNILTYKNILIKIIEIKKPELDAVLVSKSIASQLENRGSYKKAIKICISAALQVNVEGIKIKISGRLNGAEM------------------------------------------------------------------------------------------------------------------------
8638	GC_00000069	Core	GLMC_Bin280	0	119	120	2	0	0.951651546978993	0.838313275639625	0.891394194494131			J	Translation, ribosomal structure and biogenesis	COG0092	Ribosomal protein S3 (RpsC) (PDB:1VS6)	ko00001|ko03011|ko03011	KEGG Orthology (KO)>>>09120 Genetic Information Processing>>>09122 Translation>>>03010 Ribosome [PATH:ko03010]|Ribosome>>>Ribosomal proteins>>>Bacteria>>>Small subunit|Ribosome>>>Ribosomal proteins>>>Archaea>>>Small subunit	PF00189.26	Ribosomal protein S3, C-terminal domain			COG0092	Ribosome 30S subunit	K02982	small subunit ribosomal protein S3	------------------------------------------------------------------------------------------------------------------------------------------------NVEGIKIKISGRLNGAEMARQETYKEGRIPLSTFRADIDYHMTEAHTNYGIIGIKVWIMKGEIYGKKNRFNIFNF------KKVY------DS---------DE---DYEL--------------LYSDVDSKF----
8639	GC_00000069	Core	GLMC_Bin281	168	119	120	2	0	0.951651546978993	0.838313275639625	0.891394194494131			J	Translation, ribosomal structure and biogenesis	COG0092	Ribosomal protein S3 (RpsC) (PDB:1VS6)	ko00001|ko03011|ko03011	KEGG Orthology (KO)>>>09120 Genetic Information Processing>>>09122 Translation>>>03010 Ribosome [PATH:ko03010]|Ribosome>>>Ribosomal proteins>>>Bacteria>>>Small subunit|Ribosome>>>Ribosomal proteins>>>Archaea>>>Small subunit	PF00189.26	Ribosomal protein S3, C-terminal domain			COG0092	Ribosome 30S subunit	K02982	small subunit ribosomal protein S3	---MGHKVNTLSTRLGLIVGWQSLWYSHYPERIKEDFKIRKYLENRLSN--ISRIYIERSLNKVIITISSSRPSIIIGKGGSEIYKLKKELNLFTYKNILIKIIEIKKPELDAVLVSKSIASQLENRGSYKKAIKICISAALQVNVEGIKIKISGRLNGAEMARKETYKEGRIPLSTFRADIDYHMTEAHTNYGIIGIKVWIMKGEIYGKKNIFNIFNF------KKVY------DS---------DE---DYEL--------------LYSDVD-------
8640	GC_00000069	Core	GLMC_Bin301	134	119	120	2	0	0.951651546978993	0.838313275639625	0.891394194494131			J	Translation, ribosomal structure and biogenesis	COG0092	Ribosomal protein S3 (RpsC) (PDB:1VS6)	ko00001|ko03011|ko03011	KEGG Orthology (KO)>>>09120 Genetic Information Processing>>>09122 Translation>>>03010 Ribosome [PATH:ko03010]|Ribosome>>>Ribosomal proteins>>>Bacteria>>>Small subunit|Ribosome>>>Ribosomal proteins>>>Archaea>>>Small subunit	PF00189.26	Ribosomal protein S3, C-terminal domain			COG0092	Ribosome 30S subunit	K02982	small subunit ribosomal protein S3	---MGHKVNTLSTRLGLIVGWQSLWYSHYPERIKEDFKIRKYLENRLSN--ISRIYIERSLNKVIITISSSRPSIIIGKGGSEIYKLKKELNLFTYKNILIKIIEIKKPELDAVLVSKSIASQLENRGSYKKAIKICISAALQVNVEGIKIKISGRLNGAEMARKETYKEGRIPLSTFRADIDYHMTEAHTNYGIIGIKVWIMKGEIYGKKNIFNIFNF------KKVY------DS---------DE---DYEL--------------LYSDVD-------
8641	GC_00000069	Core	GLMC_Bin302	152	119	120	2	0	0.951651546978993	0.838313275639625	0.891394194494131			J	Translation, ribosomal structure and biogenesis	COG0092	Ribosomal protein S3 (RpsC) (PDB:1VS6)	ko00001|ko03011|ko03011	KEGG Orthology (KO)>>>09120 Genetic Information Processing>>>09122 Translation>>>03010 Ribosome [PATH:ko03010]|Ribosome>>>Ribosomal proteins>>>Bacteria>>>Small subunit|Ribosome>>>Ribosomal proteins>>>Archaea>>>Small subunit	PF00189.26	Ribosomal protein S3, C-terminal domain			COG0092	Ribosome 30S subunit	K02982	small subunit ribosomal protein S3	---MGHKVNTLSTRLGLIVGWQSLWYSHYPERIKEDFKIRKYLENRLSN--ISRIYIERSLNKVIITISSSRPSIIIGKGGSEIYKLKKELNLFTYKNILIKIIEIKKPELDAVLVSKSIASQLENRGSYKKAIKICISAALQVNVEGIKIKISGRLNGAEMARKETYKEGRIPLSTFRADIDYHMTEAHTNYGIIGIKVWIMKGEIYGKKNIFNIFNF------KKVY------DS---------DE---DYEL--------------LYSDVD-------
8642	GC_00000069	Core	GLMC_Bin303	111	119	120	2	0	0.951651546978993	0.838313275639625	0.891394194494131			J	Translation, ribosomal structure and biogenesis	COG0092	Ribosomal protein S3 (RpsC) (PDB:1VS6)	ko00001|ko03011|ko03011	KEGG Orthology (KO)>>>09120 Genetic Information Processing>>>09122 Translation>>>03010 Ribosome [PATH:ko03010]|Ribosome>>>Ribosomal proteins>>>Bacteria>>>Small subunit|Ribosome>>>Ribosomal proteins>>>Archaea>>>Small subunit	PF00189.26	Ribosomal protein S3, C-terminal domain			COG0092	Ribosome 30S subunit	K02982	small subunit ribosomal protein S3	---MGHKVNTLSTRLGLIVGWQSLWYSHYPERIKEDFKIRKYLENRLSN--ISRIYIERSLNKVIITISSSRPSIIIGKGGSEIYKLKKELNLFTYKNILIKIIEIKKPELDAVLVSKSIASQLENRGSYKKAIKICISAALQVNVEGIKIKISGRLNGAEMARKETYKEGRIPLSTFRADIDYHMTEAHTNYGIIGIKVWIMKGEIYGKKNIFNIFNF------KKVY------DS---------DE---DYEL--------------LYSDVD-------
8643	GC_00000069	Core	GLMC_Bin304	112	119	120	2	0	0.951651546978993	0.838313275639625	0.891394194494131			J	Translation, ribosomal structure and biogenesis	COG0092	Ribosomal protein S3 (RpsC) (PDB:1VS6)	ko00001|ko03011|ko03011	KEGG Orthology (KO)>>>09120 Genetic Information Processing>>>09122 Translation>>>03010 Ribosome [PATH:ko03010]|Ribosome>>>Ribosomal proteins>>>Bacteria>>>Small subunit|Ribosome>>>Ribosomal proteins>>>Archaea>>>Small subunit	PF00189.26	Ribosomal protein S3, C-terminal domain			COG0092	Ribosome 30S subunit	K02982	small subunit ribosomal protein S3	---MGHKVNTLSTRLGLIVGWQSLWYSHYPERIKEDFKIRKYLENSLSNIYISRIYIERSLNKVIITISSSRPSIIIGKGGSEIYKLKKELNILTYKNILIKIIEIKKPELDAVLVSKSIASQLENRGSYKKAIKICISAALQVNVEGIKIKISGRLNGAEMARQETYKEGRIPLSTFRADIDYHMTEAHTNYGIIGIKVWIMKGEIYGKKNRFNIFNF------KKVY------DS---------DE---DYEL--------------LYSDVDSKF----
8644	GC_00000069	Core	GLMC_Bin305	139	119	120	2	0	0.951651546978993	0.838313275639625	0.891394194494131			J	Translation, ribosomal structure and biogenesis	COG0092	Ribosomal protein S3 (RpsC) (PDB:1VS6)	ko00001|ko03011|ko03011	KEGG Orthology (KO)>>>09120 Genetic Information Processing>>>09122 Translation>>>03010 Ribosome [PATH:ko03010]|Ribosome>>>Ribosomal proteins>>>Bacteria>>>Small subunit|Ribosome>>>Ribosomal proteins>>>Archaea>>>Small subunit	PF00189.26	Ribosomal protein S3, C-terminal domain			COG0092	Ribosome 30S subunit	K02982	small subunit ribosomal protein S3	---MGHKVNTLSTRLGLIVGWQSLWYSHYPERIKEDFKIRKYLENSLSNIYISRIYIERSLNKVIITISSSRPSIIIGKGGSEIYKLKKELNILTYKNILIKIIEIKKPELDAVLVSKSIASQLENRGSYKKAIKICISAALQVNVEGIKIKISGRLNGAEMARQETYKEGRIPLSTFRADIDYHMTEAHTNYGIIGIKVWIMKGEIYGKKNRFNIFNF------KKVY------DS---------DE---DYEL--------------LYSDVDSKF----
8645	GC_00000069	Core	GLMC_Bin306	62	119	120	2	0	0.951651546978993	0.838313275639625	0.891394194494131			J	Translation, ribosomal structure and biogenesis	COG0092	Ribosomal protein S3 (RpsC) (PDB:1VS6)	ko00001|ko03011|ko03011	KEGG Orthology (KO)>>>09120 Genetic Information Processing>>>09122 Translation>>>03010 Ribosome [PATH:ko03010]|Ribosome>>>Ribosomal proteins>>>Bacteria>>>Small subunit|Ribosome>>>Ribosomal proteins>>>Archaea>>>Small subunit	PF00189.26	Ribosomal protein S3, C-terminal domain			COG0092	Ribosome 30S subunit	K02982	small subunit ribosomal protein S3	---MGHKVNTLSTRLGLIVGWQSLWYSHYPERIKEDFKIRKYLENRLSKANISRIYIERSLNKVIITISSSRPSIIIGKGGSEIYKLKKELNIFTYKNILIKIFEIKKPELDAVLVSKSIASQLENRGSYKKAIKICISAALQVNVEGIKIKISGRLNGAEMARKETYKEGRIPLSTFRADIDYHMTEAHTNYGIIGIKVWIMKGEIYGKKNIFNIFNF------KK--------DS---------DE---DYEL--------------LYSD---------
8646	GC_00000070	Core	GLMC_Bin087	49	119	120	2	0	0.968796284313303	0.97604797298248	0.972408609059277	M00535|M00432	Pathway modules; Amino acid metabolism; Branched-chain amino acid metabolism|Pathway modules; Amino acid metabolism; Branched-chain amino acid metabolism	E	Amino acid transport and metabolism	COG0066	3-isopropylmalate dehydratase small subunit (LeuD) (PDB:3Q3W)	ko00001|ko00001|ko01000|ko01000	KEGG Orthology (KO)>>>09100 Metabolism>>>09101 Carbohydrate metabolism>>>00660 C5-Branched dibasic acid metabolism [PATH:ko00660]|KEGG Orthology (KO)>>>09100 Metabolism>>>09105 Amino acid metabolism>>>00290 Valine, leucine and isoleucine biosynthesis [PATH:ko00290]|Enzymes>>>4. Lyases>>>4.2 Carbon-oxygen lyases>>>4.2.1 Hydro-lyases>>>4.2.1.33 3-isopropylmalate dehydratase|Enzymes>>>4. Lyases>>>4.2 Carbon-oxygen lyases>>>4.2.1 Hydro-lyases>>>4.2.1.35 (R)-2-methylmalate dehydratase	PF00694.26	Aconitase C-terminal domain	M00535|M00432	Isoleucine biosynthesis, pyruvate => 2-oxobutanoate|Leucine biosynthesis, 2-oxoisovalerate => 2-oxoisocaproate	COG0066	Isoleucine, leucine, valine biosynthesis	K01704	3-isopropylmalate/(R)-2-methylmalate dehydratase small subunit [EC:4.2.1.33 4.2.1.35]	MEKFITLFSTAVPLDLENIDTDQIIPARFLKLTTKSDFGKNLFRDWRYNSNGKINKNFILNNKNYSGKILITGKNFGCGSSREHAAWAIKDYGFKVVISNFFADIFKQNALNNGLLTIELKKTFLNLILKKLYLNNNLIFEINIENQYVKIENNKESFKIDDYKKKCFINGYDDIEFLLSFKKKIKFFEKKNFYN
8647	GC_00000070	Core	GLMC_Bin088	190	119	120	2	0	0.968796284313303	0.97604797298248	0.972408609059277	M00535|M00432	Pathway modules; Amino acid metabolism; Branched-chain amino acid metabolism|Pathway modules; Amino acid metabolism; Branched-chain amino acid metabolism	E	Amino acid transport and metabolism	COG0066	3-isopropylmalate dehydratase small subunit (LeuD) (PDB:3Q3W)	ko00001|ko00001|ko01000|ko01000	KEGG Orthology (KO)>>>09100 Metabolism>>>09101 Carbohydrate metabolism>>>00660 C5-Branched dibasic acid metabolism [PATH:ko00660]|KEGG Orthology (KO)>>>09100 Metabolism>>>09105 Amino acid metabolism>>>00290 Valine, leucine and isoleucine biosynthesis [PATH:ko00290]|Enzymes>>>4. Lyases>>>4.2 Carbon-oxygen lyases>>>4.2.1 Hydro-lyases>>>4.2.1.33 3-isopropylmalate dehydratase|Enzymes>>>4. Lyases>>>4.2 Carbon-oxygen lyases>>>4.2.1 Hydro-lyases>>>4.2.1.35 (R)-2-methylmalate dehydratase	PF00694.26	Aconitase C-terminal domain	M00535|M00432	Isoleucine biosynthesis, pyruvate => 2-oxobutanoate|Leucine biosynthesis, 2-oxoisovalerate => 2-oxoisocaproate	COG0066	Isoleucine, leucine, valine biosynthesis	K01704	3-isopropylmalate/(R)-2-methylmalate dehydratase small subunit [EC:4.2.1.33 4.2.1.35]	MEKFITLFSTAVPLFIDNIDTDQIIPARFLKLTTKSDLGKNLFRDWRYDSNGKIKKNFILNQKKYSGKILITGKNFGCGSSREHAAWAIRDYGFKVVISNIFADIFKQNALNNGLLTIELKKDFLNLIYKKIFLNPNILFEINLEHQYVQFENNKEYFKIDDFKKKCFINGYDDIELLFSIKKKIEIFEKNNIYN
8648	GC_00000070	Core	GLMC_Bin089	72	119	120	2	0	0.968796284313303	0.97604797298248	0.972408609059277	M00535|M00432	Pathway modules; Amino acid metabolism; Branched-chain amino acid metabolism|Pathway modules; Amino acid metabolism; Branched-chain amino acid metabolism	E	Amino acid transport and metabolism	COG0066	3-isopropylmalate dehydratase small subunit (LeuD) (PDB:3Q3W)	ko00001|ko00001|ko01000|ko01000	KEGG Orthology (KO)>>>09100 Metabolism>>>09101 Carbohydrate metabolism>>>00660 C5-Branched dibasic acid metabolism [PATH:ko00660]|KEGG Orthology (KO)>>>09100 Metabolism>>>09105 Amino acid metabolism>>>00290 Valine, leucine and isoleucine biosynthesis [PATH:ko00290]|Enzymes>>>4. Lyases>>>4.2 Carbon-oxygen lyases>>>4.2.1 Hydro-lyases>>>4.2.1.33 3-isopropylmalate dehydratase|Enzymes>>>4. Lyases>>>4.2 Carbon-oxygen lyases>>>4.2.1 Hydro-lyases>>>4.2.1.35 (R)-2-methylmalate dehydratase	PF00694.26	Aconitase C-terminal domain	M00535|M00432	Isoleucine biosynthesis, pyruvate => 2-oxobutanoate|Leucine biosynthesis, 2-oxoisovalerate => 2-oxoisocaproate	COG0066	Isoleucine, leucine, valine biosynthesis	K01704	3-isopropylmalate/(R)-2-methylmalate dehydratase small subunit [EC:4.2.1.33 4.2.1.35]	MEKFITLFSTAVPLFIDNIDTDQIIPARFLKLTTKSDLGKNLFRDWRYDSNGKIKKNFILNQKKYSGKILITGKNFGCGSSREHAAWAIRDYGFKVVISNIFADIFKQNALNNGLLTIELKKDFINLIYKKIFLNPNILFEINLEHQYVQFENNKEYFKIDDFKKKCFINGYDDIELLFSIKKKIEIFEKNNIYN
8649	GC_00000070	Core	GLMC_Bin090	40	119	120	2	0	0.968796284313303	0.97604797298248	0.972408609059277	M00535|M00432	Pathway modules; Amino acid metabolism; Branched-chain amino acid metabolism|Pathway modules; Amino acid metabolism; Branched-chain amino acid metabolism	E	Amino acid transport and metabolism	COG0066	3-isopropylmalate dehydratase small subunit (LeuD) (PDB:3Q3W)	ko00001|ko00001|ko01000|ko01000	KEGG Orthology (KO)>>>09100 Metabolism>>>09101 Carbohydrate metabolism>>>00660 C5-Branched dibasic acid metabolism [PATH:ko00660]|KEGG Orthology (KO)>>>09100 Metabolism>>>09105 Amino acid metabolism>>>00290 Valine, leucine and isoleucine biosynthesis [PATH:ko00290]|Enzymes>>>4. Lyases>>>4.2 Carbon-oxygen lyases>>>4.2.1 Hydro-lyases>>>4.2.1.33 3-isopropylmalate dehydratase|Enzymes>>>4. Lyases>>>4.2 Carbon-oxygen lyases>>>4.2.1 Hydro-lyases>>>4.2.1.35 (R)-2-methylmalate dehydratase	PF00694.26	Aconitase C-terminal domain	M00535|M00432	Isoleucine biosynthesis, pyruvate => 2-oxobutanoate|Leucine biosynthesis, 2-oxoisovalerate => 2-oxoisocaproate	COG0066	Isoleucine, leucine, valine biosynthesis	K01704	3-isopropylmalate/(R)-2-methylmalate dehydratase small subunit [EC:4.2.1.33 4.2.1.35]	MEKFITLFSTAVPLFIDNIDTDQIIPARFLKLTTKSDLGKNLFRDWRYDSNGKIKKNFILNQKKYSGKILITGKNFGCGSSREHAAWAIRDYGFKVVISNIFADIFKQNALNNGLLTIELKKDFINLIYQKIFLNPNILFEINLEHQYVQFENNKEYFKIDDFKKKCFINGYDDIELLFSIKKKIEIFEKNNIYN
8650	GC_00000070	Core	GLMC_Bin091	38	119	120	2	0	0.968796284313303	0.97604797298248	0.972408609059277	M00535|M00432	Pathway modules; Amino acid metabolism; Branched-chain amino acid metabolism|Pathway modules; Amino acid metabolism; Branched-chain amino acid metabolism	E	Amino acid transport and metabolism	COG0066	3-isopropylmalate dehydratase small subunit (LeuD) (PDB:3Q3W)	ko00001|ko00001|ko01000|ko01000	KEGG Orthology (KO)>>>09100 Metabolism>>>09101 Carbohydrate metabolism>>>00660 C5-Branched dibasic acid metabolism [PATH:ko00660]|KEGG Orthology (KO)>>>09100 Metabolism>>>09105 Amino acid metabolism>>>00290 Valine, leucine and isoleucine biosynthesis [PATH:ko00290]|Enzymes>>>4. Lyases>>>4.2 Carbon-oxygen lyases>>>4.2.1 Hydro-lyases>>>4.2.1.33 3-isopropylmalate dehydratase|Enzymes>>>4. Lyases>>>4.2 Carbon-oxygen lyases>>>4.2.1 Hydro-lyases>>>4.2.1.35 (R)-2-methylmalate dehydratase	PF00694.26	Aconitase C-terminal domain	M00535|M00432	Isoleucine biosynthesis, pyruvate => 2-oxobutanoate|Leucine biosynthesis, 2-oxoisovalerate => 2-oxoisocaproate	COG0066	Isoleucine, leucine, valine biosynthesis	K01704	3-isopropylmalate/(R)-2-methylmalate dehydratase small subunit [EC:4.2.1.33 4.2.1.35]	MEKFITLFSTAVPLFIDNIDTDQIIPARFLKLTTKSDLGKNLFRDWRYDSNGKIKKNFILNQKKYSGKILITGKNFGCGSSREHAAWAIRDYGFKVVISNIFADIFKQNALNNGLLTIELKKDFINLIYKKIFLNPNILFEINLEHQYVQFENNKEYFKIDDFKKKCFINGYDDIELLFSIKKKIEIFEKNNIYN
8651	GC_00000070	Core	GLMC_Bin092	88	119	120	2	0	0.968796284313303	0.97604797298248	0.972408609059277	M00535|M00432	Pathway modules; Amino acid metabolism; Branched-chain amino acid metabolism|Pathway modules; Amino acid metabolism; Branched-chain amino acid metabolism	E	Amino acid transport and metabolism	COG0066	3-isopropylmalate dehydratase small subunit (LeuD) (PDB:3Q3W)	ko00001|ko00001|ko01000|ko01000	KEGG Orthology (KO)>>>09100 Metabolism>>>09101 Carbohydrate metabolism>>>00660 C5-Branched dibasic acid metabolism [PATH:ko00660]|KEGG Orthology (KO)>>>09100 Metabolism>>>09105 Amino acid metabolism>>>00290 Valine, leucine and isoleucine biosynthesis [PATH:ko00290]|Enzymes>>>4. Lyases>>>4.2 Carbon-oxygen lyases>>>4.2.1 Hydro-lyases>>>4.2.1.33 3-isopropylmalate dehydratase|Enzymes>>>4. Lyases>>>4.2 Carbon-oxygen lyases>>>4.2.1 Hydro-lyases>>>4.2.1.35 (R)-2-methylmalate dehydratase	PF00694.26	Aconitase C-terminal domain	M00535|M00432	Isoleucine biosynthesis, pyruvate => 2-oxobutanoate|Leucine biosynthesis, 2-oxoisovalerate => 2-oxoisocaproate	COG0066	Isoleucine, leucine, valine biosynthesis	K01704	3-isopropylmalate/(R)-2-methylmalate dehydratase small subunit [EC:4.2.1.33 4.2.1.35]	MEKFITLFSTAVPLFIDNIDTDQIIPARFLKLTTKSDLGKNLFRDWRYDSNGKIKKNFILNKKKYSGKILITGKNFGCGSSREHAAWAIRDYGFKVVISNIFADIFKQNALNNGLLTIELKKDFINLIYKKIFLNTNILFEINLEHQYVKFENNKEYFKIDDFKKKCFINGYDDIELLFSIKKKIEIFEKNNIYN
8652	GC_00000070	Core	GLMC_Bin093	167	119	120	2	0	0.968796284313303	0.97604797298248	0.972408609059277	M00535|M00432	Pathway modules; Amino acid metabolism; Branched-chain amino acid metabolism|Pathway modules; Amino acid metabolism; Branched-chain amino acid metabolism	E	Amino acid transport and metabolism	COG0066	3-isopropylmalate dehydratase small subunit (LeuD) (PDB:3Q3W)	ko00001|ko00001|ko01000|ko01000	KEGG Orthology (KO)>>>09100 Metabolism>>>09101 Carbohydrate metabolism>>>00660 C5-Branched dibasic acid metabolism [PATH:ko00660]|KEGG Orthology (KO)>>>09100 Metabolism>>>09105 Amino acid metabolism>>>00290 Valine, leucine and isoleucine biosynthesis [PATH:ko00290]|Enzymes>>>4. Lyases>>>4.2 Carbon-oxygen lyases>>>4.2.1 Hydro-lyases>>>4.2.1.33 3-isopropylmalate dehydratase|Enzymes>>>4. Lyases>>>4.2 Carbon-oxygen lyases>>>4.2.1 Hydro-lyases>>>4.2.1.35 (R)-2-methylmalate dehydratase	PF00694.26	Aconitase C-terminal domain	M00535|M00432	Isoleucine biosynthesis, pyruvate => 2-oxobutanoate|Leucine biosynthesis, 2-oxoisovalerate => 2-oxoisocaproate	COG0066	Isoleucine, leucine, valine biosynthesis	K01704	3-isopropylmalate/(R)-2-methylmalate dehydratase small subunit [EC:4.2.1.33 4.2.1.35]	MEKFITLFSTAVPLFIDNIDTDQIIPARFLKLTTKSDLGKNLFRDWRYDSNGKIKKNFILNKKKYSGKILITGKNFGCGSSREHAAWAIRDYGFKVVISNIFADIFKQNALNNGLLTIELKKDFINLIYKKIFLNTNILFEINLEHQYVKFENNKEYFKIDDFKKKCFINGYDDIELLFSIKKKIEIFEKNNIYN
8653	GC_00000070	Core	GLMC_Bin094	138	119	120	2	0	0.968796284313303	0.97604797298248	0.972408609059277	M00535|M00432	Pathway modules; Amino acid metabolism; Branched-chain amino acid metabolism|Pathway modules; Amino acid metabolism; Branched-chain amino acid metabolism	E	Amino acid transport and metabolism	COG0066	3-isopropylmalate dehydratase small subunit (LeuD) (PDB:3Q3W)	ko00001|ko00001|ko01000|ko01000	KEGG Orthology (KO)>>>09100 Metabolism>>>09101 Carbohydrate metabolism>>>00660 C5-Branched dibasic acid metabolism [PATH:ko00660]|KEGG Orthology (KO)>>>09100 Metabolism>>>09105 Amino acid metabolism>>>00290 Valine, leucine and isoleucine biosynthesis [PATH:ko00290]|Enzymes>>>4. Lyases>>>4.2 Carbon-oxygen lyases>>>4.2.1 Hydro-lyases>>>4.2.1.33 3-isopropylmalate dehydratase|Enzymes>>>4. Lyases>>>4.2 Carbon-oxygen lyases>>>4.2.1 Hydro-lyases>>>4.2.1.35 (R)-2-methylmalate dehydratase	PF00694.26	Aconitase C-terminal domain	M00535|M00432	Isoleucine biosynthesis, pyruvate => 2-oxobutanoate|Leucine biosynthesis, 2-oxoisovalerate => 2-oxoisocaproate	COG0066	Isoleucine, leucine, valine biosynthesis	K01704	3-isopropylmalate/(R)-2-methylmalate dehydratase small subunit [EC:4.2.1.33 4.2.1.35]	MEKFITLFSTAVPLFIDNIDTDQIIPARFLKLTTKSDLGKNLFRDWRYDSNGKIKKNFILNKKKYSGKILITGKNFGCGSSREHAAWAIRDYGFKVVISNIFADIFKQNALNNGLLTIELKKYFINLIYQKIFLNPNILFEINLEHQYVKFENNKEYFKIDDFKKKCFINGYDDIELLFSIKKKIEIFEKNNIYN
8654	GC_00000070	Core	GLMC_Bin095	112	119	120	2	0	0.968796284313303	0.97604797298248	0.972408609059277	M00535|M00432	Pathway modules; Amino acid metabolism; Branched-chain amino acid metabolism|Pathway modules; Amino acid metabolism; Branched-chain amino acid metabolism	E	Amino acid transport and metabolism	COG0066	3-isopropylmalate dehydratase small subunit (LeuD) (PDB:3Q3W)	ko00001|ko00001|ko01000|ko01000	KEGG Orthology (KO)>>>09100 Metabolism>>>09101 Carbohydrate metabolism>>>00660 C5-Branched dibasic acid metabolism [PATH:ko00660]|KEGG Orthology (KO)>>>09100 Metabolism>>>09105 Amino acid metabolism>>>00290 Valine, leucine and isoleucine biosynthesis [PATH:ko00290]|Enzymes>>>4. Lyases>>>4.2 Carbon-oxygen lyases>>>4.2.1 Hydro-lyases>>>4.2.1.33 3-isopropylmalate dehydratase|Enzymes>>>4. Lyases>>>4.2 Carbon-oxygen lyases>>>4.2.1 Hydro-lyases>>>4.2.1.35 (R)-2-methylmalate dehydratase	PF00694.26	Aconitase C-terminal domain	M00535|M00432	Isoleucine biosynthesis, pyruvate => 2-oxobutanoate|Leucine biosynthesis, 2-oxoisovalerate => 2-oxoisocaproate	COG0066	Isoleucine, leucine, valine biosynthesis	K01704	3-isopropylmalate/(R)-2-methylmalate dehydratase small subunit [EC:4.2.1.33 4.2.1.35]	MEKFITLFSTAVPLFIDNIDTDQIIPARFLKLTTKSDLGKNLFRDWRYDSNGKIKKNFILNKKKYSGKILITGKNFGCGSSREHAAWAIRDYGFKVVISNIFADIFKQNALNNGLLTIELKKDFINLIYKKIFLNPNILFEINLEHQYVQFENNKEYFKIDDFKKKCFINGYDDIELLFSIKKKIEIFEKNNIYN
8655	GC_00000070	Core	GLMC_Bin097	171	119	120	2	0	0.968796284313303	0.97604797298248	0.972408609059277	M00535|M00432	Pathway modules; Amino acid metabolism; Branched-chain amino acid metabolism|Pathway modules; Amino acid metabolism; Branched-chain amino acid metabolism	E	Amino acid transport and metabolism	COG0066	3-isopropylmalate dehydratase small subunit (LeuD) (PDB:3Q3W)	ko00001|ko00001|ko01000|ko01000	KEGG Orthology (KO)>>>09100 Metabolism>>>09101 Carbohydrate metabolism>>>00660 C5-Branched dibasic acid metabolism [PATH:ko00660]|KEGG Orthology (KO)>>>09100 Metabolism>>>09105 Amino acid metabolism>>>00290 Valine, leucine and isoleucine biosynthesis [PATH:ko00290]|Enzymes>>>4. Lyases>>>4.2 Carbon-oxygen lyases>>>4.2.1 Hydro-lyases>>>4.2.1.33 3-isopropylmalate dehydratase|Enzymes>>>4. Lyases>>>4.2 Carbon-oxygen lyases>>>4.2.1 Hydro-lyases>>>4.2.1.35 (R)-2-methylmalate dehydratase	PF00694.26	Aconitase C-terminal domain	M00535|M00432	Isoleucine biosynthesis, pyruvate => 2-oxobutanoate|Leucine biosynthesis, 2-oxoisovalerate => 2-oxoisocaproate	COG0066	Isoleucine, leucine, valine biosynthesis	K01704	3-isopropylmalate/(R)-2-methylmalate dehydratase small subunit [EC:4.2.1.33 4.2.1.35]	MEKFITLFSTAVPLFIDNIDTDQIIPARFLKLTTKSDLGKNLFRDWRYDENGKIKKNFILNQKKDSGKILITGKNFGCGSSREHAAWAIRDYGFKVVISNIFADIFKQNALNNGLLTIELKKDFINLIYKKIFLNPNILFEINLEHQYVQFENNKEYFKIDDFKKKCFINGYDDIELLFSIKKKIEIFEKNNIYN
8656	GC_00000070	Core	GLMC_Bin098	18	119	120	2	0	0.968796284313303	0.97604797298248	0.972408609059277	M00535|M00432	Pathway modules; Amino acid metabolism; Branched-chain amino acid metabolism|Pathway modules; Amino acid metabolism; Branched-chain amino acid metabolism	E	Amino acid transport and metabolism	COG0066	3-isopropylmalate dehydratase small subunit (LeuD) (PDB:3Q3W)	ko00001|ko00001|ko01000|ko01000	KEGG Orthology (KO)>>>09100 Metabolism>>>09101 Carbohydrate metabolism>>>00660 C5-Branched dibasic acid metabolism [PATH:ko00660]|KEGG Orthology (KO)>>>09100 Metabolism>>>09105 Amino acid metabolism>>>00290 Valine, leucine and isoleucine biosynthesis [PATH:ko00290]|Enzymes>>>4. Lyases>>>4.2 Carbon-oxygen lyases>>>4.2.1 Hydro-lyases>>>4.2.1.33 3-isopropylmalate dehydratase|Enzymes>>>4. Lyases>>>4.2 Carbon-oxygen lyases>>>4.2.1 Hydro-lyases>>>4.2.1.35 (R)-2-methylmalate dehydratase	PF00694.26	Aconitase C-terminal domain	M00535|M00432	Isoleucine biosynthesis, pyruvate => 2-oxobutanoate|Leucine biosynthesis, 2-oxoisovalerate => 2-oxoisocaproate	COG0066	Isoleucine, leucine, valine biosynthesis	K01704	3-isopropylmalate/(R)-2-methylmalate dehydratase small subunit [EC:4.2.1.33 4.2.1.35]	MEKFITLFSTAVPLFIDNIDTDQIIPARFLKLTTKSDLGKNLFRDWRYDSNGKIKKNFILNQKKYSGKILITGKNFGCGSSREHAAWAIRDYGFKVVISNIFADIFKQNALNNGLLTIELKKDFINLIYKKIFLNPNILFEINLEHQYVQFENNKEYFKIDDFKKKCFINGYDDIELLFSIKKKIEIFEKNNIYN
8657	GC_00000070	Core	GLMC_Bin099	26	119	120	2	0	0.968796284313303	0.97604797298248	0.972408609059277	M00535|M00432	Pathway modules; Amino acid metabolism; Branched-chain amino acid metabolism|Pathway modules; Amino acid metabolism; Branched-chain amino acid metabolism	E	Amino acid transport and metabolism	COG0066	3-isopropylmalate dehydratase small subunit (LeuD) (PDB:3Q3W)	ko00001|ko00001|ko01000|ko01000	KEGG Orthology (KO)>>>09100 Metabolism>>>09101 Carbohydrate metabolism>>>00660 C5-Branched dibasic acid metabolism [PATH:ko00660]|KEGG Orthology (KO)>>>09100 Metabolism>>>09105 Amino acid metabolism>>>00290 Valine, leucine and isoleucine biosynthesis [PATH:ko00290]|Enzymes>>>4. Lyases>>>4.2 Carbon-oxygen lyases>>>4.2.1 Hydro-lyases>>>4.2.1.33 3-isopropylmalate dehydratase|Enzymes>>>4. Lyases>>>4.2 Carbon-oxygen lyases>>>4.2.1 Hydro-lyases>>>4.2.1.35 (R)-2-methylmalate dehydratase	PF00694.26	Aconitase C-terminal domain	M00535|M00432	Isoleucine biosynthesis, pyruvate => 2-oxobutanoate|Leucine biosynthesis, 2-oxoisovalerate => 2-oxoisocaproate	COG0066	Isoleucine, leucine, valine biosynthesis	K01704	3-isopropylmalate/(R)-2-methylmalate dehydratase small subunit [EC:4.2.1.33 4.2.1.35]	MEKFITLFSTAVPLFIDNIDTDQIIPARFLKLTTKSDLGKNLFRDWRYDSNGKIKKNFILNKKKYSGKILITGKNFGCGSSREHAAWAIRDYGFKVVISNIFADIFKQNALNNGLLTIELKKYFINLIYQKIFLNPNILFEINLEHQYVKFENNKEYFKIDDFKKKCFINGYDDIELLFSIKKKIEIFEKNNIYN
8658	GC_00000070	Core	GLMC_Bin100	25	119	120	2	0	0.968796284313303	0.97604797298248	0.972408609059277	M00535|M00432	Pathway modules; Amino acid metabolism; Branched-chain amino acid metabolism|Pathway modules; Amino acid metabolism; Branched-chain amino acid metabolism	E	Amino acid transport and metabolism	COG0066	3-isopropylmalate dehydratase small subunit (LeuD) (PDB:3Q3W)	ko00001|ko00001|ko01000|ko01000	KEGG Orthology (KO)>>>09100 Metabolism>>>09101 Carbohydrate metabolism>>>00660 C5-Branched dibasic acid metabolism [PATH:ko00660]|KEGG Orthology (KO)>>>09100 Metabolism>>>09105 Amino acid metabolism>>>00290 Valine, leucine and isoleucine biosynthesis [PATH:ko00290]|Enzymes>>>4. Lyases>>>4.2 Carbon-oxygen lyases>>>4.2.1 Hydro-lyases>>>4.2.1.33 3-isopropylmalate dehydratase|Enzymes>>>4. Lyases>>>4.2 Carbon-oxygen lyases>>>4.2.1 Hydro-lyases>>>4.2.1.35 (R)-2-methylmalate dehydratase	PF00694.26	Aconitase C-terminal domain	M00535|M00432	Isoleucine biosynthesis, pyruvate => 2-oxobutanoate|Leucine biosynthesis, 2-oxoisovalerate => 2-oxoisocaproate	COG0066	Isoleucine, leucine, valine biosynthesis	K01704	3-isopropylmalate/(R)-2-methylmalate dehydratase small subunit [EC:4.2.1.33 4.2.1.35]	MEKFITLFSTAVPLFIDNIDTDQIIPARFLKLTTKSDLGKNLFRDWRYDSNGKIKNNFILNQTKYSGKILITGKNFGCGSSREHAAWAIRDYGFKVVISNIFADIFKQNALNNGLLTIELKKDFINLIYKNIFLNPNILFEINLEHQYVKFENNKEYFKIDDFKKKCFINGYDDIELLFSIKNKIEIFEKNNIYN
8659	GC_00000070	Core	GLMC_Bin101	170	119	120	2	0	0.968796284313303	0.97604797298248	0.972408609059277	M00535|M00432	Pathway modules; Amino acid metabolism; Branched-chain amino acid metabolism|Pathway modules; Amino acid metabolism; Branched-chain amino acid metabolism	E	Amino acid transport and metabolism	COG0066	3-isopropylmalate dehydratase small subunit (LeuD) (PDB:3Q3W)	ko00001|ko00001|ko01000|ko01000	KEGG Orthology (KO)>>>09100 Metabolism>>>09101 Carbohydrate metabolism>>>00660 C5-Branched dibasic acid metabolism [PATH:ko00660]|KEGG Orthology (KO)>>>09100 Metabolism>>>09105 Amino acid metabolism>>>00290 Valine, leucine and isoleucine biosynthesis [PATH:ko00290]|Enzymes>>>4. Lyases>>>4.2 Carbon-oxygen lyases>>>4.2.1 Hydro-lyases>>>4.2.1.33 3-isopropylmalate dehydratase|Enzymes>>>4. Lyases>>>4.2 Carbon-oxygen lyases>>>4.2.1 Hydro-lyases>>>4.2.1.35 (R)-2-methylmalate dehydratase	PF00694.26	Aconitase C-terminal domain	M00535|M00432	Isoleucine biosynthesis, pyruvate => 2-oxobutanoate|Leucine biosynthesis, 2-oxoisovalerate => 2-oxoisocaproate	COG0066	Isoleucine, leucine, valine biosynthesis	K01704	3-isopropylmalate/(R)-2-methylmalate dehydratase small subunit [EC:4.2.1.33 4.2.1.35]	MEKFITLFSTAVPLFIDNIDTDQIIPARFLKLTTKSDLGKNLFRDWRYDSNGKIKKNFILNKKKYSGKILITGKNFGCGSSREHAAWAIRDYGFKVVISNIFADIFKQNALNNGLLTIELKKYFINLIYKKIFLNPNILFEINLEHQYVKFENNKEYFKIDDFKKKCFINGYDDIELLFSIKKKIEIFEKNNIYN
8660	GC_00000070	Core	GLMC_Bin102	27	119	120	2	0	0.968796284313303	0.97604797298248	0.972408609059277	M00535|M00432	Pathway modules; Amino acid metabolism; Branched-chain amino acid metabolism|Pathway modules; Amino acid metabolism; Branched-chain amino acid metabolism	E	Amino acid transport and metabolism	COG0066	3-isopropylmalate dehydratase small subunit (LeuD) (PDB:3Q3W)	ko00001|ko00001|ko01000|ko01000	KEGG Orthology (KO)>>>09100 Metabolism>>>09101 Carbohydrate metabolism>>>00660 C5-Branched dibasic acid metabolism [PATH:ko00660]|KEGG Orthology (KO)>>>09100 Metabolism>>>09105 Amino acid metabolism>>>00290 Valine, leucine and isoleucine biosynthesis [PATH:ko00290]|Enzymes>>>4. Lyases>>>4.2 Carbon-oxygen lyases>>>4.2.1 Hydro-lyases>>>4.2.1.33 3-isopropylmalate dehydratase|Enzymes>>>4. Lyases>>>4.2 Carbon-oxygen lyases>>>4.2.1 Hydro-lyases>>>4.2.1.35 (R)-2-methylmalate dehydratase	PF00694.26	Aconitase C-terminal domain	M00535|M00432	Isoleucine biosynthesis, pyruvate => 2-oxobutanoate|Leucine biosynthesis, 2-oxoisovalerate => 2-oxoisocaproate	COG0066	Isoleucine, leucine, valine biosynthesis	K01704	3-isopropylmalate/(R)-2-methylmalate dehydratase small subunit [EC:4.2.1.33 4.2.1.35]	MEKFITLFSTAVPLFIDNIDTDQIIPARFLKLTTKSDLGKNLFRDWRYDSNGKIKKNFILNQKKYSGKILITGKNFGCGSSREHAAWAIRDYGFKVVISNIFADIFKQNALNNGLLTIELKKDFINLIYKKIFLNPNILFEINLEHQYVKFENNKEYFKIDDFKKKCFINGYDDIELLFSIKKKIEIFEKNNIYN
8661	GC_00000070	Core	GLMC_Bin103	26	119	120	2	0	0.968796284313303	0.97604797298248	0.972408609059277	M00535|M00432	Pathway modules; Amino acid metabolism; Branched-chain amino acid metabolism|Pathway modules; Amino acid metabolism; Branched-chain amino acid metabolism	E	Amino acid transport and metabolism	COG0066	3-isopropylmalate dehydratase small subunit (LeuD) (PDB:3Q3W)	ko00001|ko00001|ko01000|ko01000	KEGG Orthology (KO)>>>09100 Metabolism>>>09101 Carbohydrate metabolism>>>00660 C5-Branched dibasic acid metabolism [PATH:ko00660]|KEGG Orthology (KO)>>>09100 Metabolism>>>09105 Amino acid metabolism>>>00290 Valine, leucine and isoleucine biosynthesis [PATH:ko00290]|Enzymes>>>4. Lyases>>>4.2 Carbon-oxygen lyases>>>4.2.1 Hydro-lyases>>>4.2.1.33 3-isopropylmalate dehydratase|Enzymes>>>4. Lyases>>>4.2 Carbon-oxygen lyases>>>4.2.1 Hydro-lyases>>>4.2.1.35 (R)-2-methylmalate dehydratase	PF00694.26	Aconitase C-terminal domain	M00535|M00432	Isoleucine biosynthesis, pyruvate => 2-oxobutanoate|Leucine biosynthesis, 2-oxoisovalerate => 2-oxoisocaproate	COG0066	Isoleucine, leucine, valine biosynthesis	K01704	3-isopropylmalate/(R)-2-methylmalate dehydratase small subunit [EC:4.2.1.33 4.2.1.35]	MEKFITLFSTAVPLFIDNIDTDQIIPARFLKLTTKSDLGKNLFRDWRYDSNGKIKKNFILNKKKYSGKILITGKNFGCGSSREHAAWAIRDYGFKVVISNIFADIFKQNALNNGLLTIELKKYFINLIYQKIFLNPNILFEINLEHQYVKFENNKEYFKIDDFKKKCFINGYDDIELLFSIKKKIEIFEKNNIYN
8662	GC_00000070	Core	GLMC_Bin104	29	119	120	2	0	0.968796284313303	0.97604797298248	0.972408609059277	M00535|M00432	Pathway modules; Amino acid metabolism; Branched-chain amino acid metabolism|Pathway modules; Amino acid metabolism; Branched-chain amino acid metabolism	E	Amino acid transport and metabolism	COG0066	3-isopropylmalate dehydratase small subunit (LeuD) (PDB:3Q3W)	ko00001|ko00001|ko01000|ko01000	KEGG Orthology (KO)>>>09100 Metabolism>>>09101 Carbohydrate metabolism>>>00660 C5-Branched dibasic acid metabolism [PATH:ko00660]|KEGG Orthology (KO)>>>09100 Metabolism>>>09105 Amino acid metabolism>>>00290 Valine, leucine and isoleucine biosynthesis [PATH:ko00290]|Enzymes>>>4. Lyases>>>4.2 Carbon-oxygen lyases>>>4.2.1 Hydro-lyases>>>4.2.1.33 3-isopropylmalate dehydratase|Enzymes>>>4. Lyases>>>4.2 Carbon-oxygen lyases>>>4.2.1 Hydro-lyases>>>4.2.1.35 (R)-2-methylmalate dehydratase	PF00694.26	Aconitase C-terminal domain	M00535|M00432	Isoleucine biosynthesis, pyruvate => 2-oxobutanoate|Leucine biosynthesis, 2-oxoisovalerate => 2-oxoisocaproate	COG0066	Isoleucine, leucine, valine biosynthesis	K01704	3-isopropylmalate/(R)-2-methylmalate dehydratase small subunit [EC:4.2.1.33 4.2.1.35]	MEKFITLFSTAVPLFIDNIDTDQIIPARFLKLTTKSDLGKNLFRDWRYDSNGKIKKNFILNQKKYSGKILITGKNFGCGSSREHAAWAIRDYGFKVVISNIFADIFKQNALNNGLLTIELKKDFINLIYKKIFLNPNILFEINLEHQYVKFENNKEYFKIDDFKKKCFINGYDDIELLFSIKKKIEIFEKNNIYN
8663	GC_00000070	Core	GLMC_Bin105	172	119	120	2	0	0.968796284313303	0.97604797298248	0.972408609059277	M00535|M00432	Pathway modules; Amino acid metabolism; Branched-chain amino acid metabolism|Pathway modules; Amino acid metabolism; Branched-chain amino acid metabolism	E	Amino acid transport and metabolism	COG0066	3-isopropylmalate dehydratase small subunit (LeuD) (PDB:3Q3W)	ko00001|ko00001|ko01000|ko01000	KEGG Orthology (KO)>>>09100 Metabolism>>>09101 Carbohydrate metabolism>>>00660 C5-Branched dibasic acid metabolism [PATH:ko00660]|KEGG Orthology (KO)>>>09100 Metabolism>>>09105 Amino acid metabolism>>>00290 Valine, leucine and isoleucine biosynthesis [PATH:ko00290]|Enzymes>>>4. Lyases>>>4.2 Carbon-oxygen lyases>>>4.2.1 Hydro-lyases>>>4.2.1.33 3-isopropylmalate dehydratase|Enzymes>>>4. Lyases>>>4.2 Carbon-oxygen lyases>>>4.2.1 Hydro-lyases>>>4.2.1.35 (R)-2-methylmalate dehydratase	PF00694.26	Aconitase C-terminal domain	M00535|M00432	Isoleucine biosynthesis, pyruvate => 2-oxobutanoate|Leucine biosynthesis, 2-oxoisovalerate => 2-oxoisocaproate	COG0066	Isoleucine, leucine, valine biosynthesis	K01704	3-isopropylmalate/(R)-2-methylmalate dehydratase small subunit [EC:4.2.1.33 4.2.1.35]	MEKFITLFSTAVPLFIDNIDTDQIIPARFLKLTTKSDLGKNLFRDWRYDSNGKIKKNFILNQKKYSGKILITGKNFGCGSSREHAAWAIRDYGFKVVISNIFADIFKQNALNNGLLTIELKKDFINLIYQNIFLNTNLLFEINLEHQYVQFENNKEYFKIDDFKKKCFINGYDDIELLFSIKKKIEIFEKNNIYN
8664	GC_00000070	Core	GLMC_Bin106	171	119	120	2	0	0.968796284313303	0.97604797298248	0.972408609059277	M00535|M00432	Pathway modules; Amino acid metabolism; Branched-chain amino acid metabolism|Pathway modules; Amino acid metabolism; Branched-chain amino acid metabolism	E	Amino acid transport and metabolism	COG0066	3-isopropylmalate dehydratase small subunit (LeuD) (PDB:3Q3W)	ko00001|ko00001|ko01000|ko01000	KEGG Orthology (KO)>>>09100 Metabolism>>>09101 Carbohydrate metabolism>>>00660 C5-Branched dibasic acid metabolism [PATH:ko00660]|KEGG Orthology (KO)>>>09100 Metabolism>>>09105 Amino acid metabolism>>>00290 Valine, leucine and isoleucine biosynthesis [PATH:ko00290]|Enzymes>>>4. Lyases>>>4.2 Carbon-oxygen lyases>>>4.2.1 Hydro-lyases>>>4.2.1.33 3-isopropylmalate dehydratase|Enzymes>>>4. Lyases>>>4.2 Carbon-oxygen lyases>>>4.2.1 Hydro-lyases>>>4.2.1.35 (R)-2-methylmalate dehydratase	PF00694.26	Aconitase C-terminal domain	M00535|M00432	Isoleucine biosynthesis, pyruvate => 2-oxobutanoate|Leucine biosynthesis, 2-oxoisovalerate => 2-oxoisocaproate	COG0066	Isoleucine, leucine, valine biosynthesis	K01704	3-isopropylmalate/(R)-2-methylmalate dehydratase small subunit [EC:4.2.1.33 4.2.1.35]	MEKFITLFSTAVPLFIDNIDTDQIIPARFLKLTTKSDLGKNLFRDWRYDSNGKIKKNFILNQKKYSGKILITGKNFGCGSSREHAAWAIRDYGFKVVISNIFADIFKQNALNNGLLTIELKKDFINLIYQKLFLNTNILFEINLEHQYVQFENNKEYFKIDNFKKKCFINGYDDIELLFSIKKKIEIFEKNNIYN
8665	GC_00000070	Core	GLMC_Bin107	172	119	120	2	0	0.968796284313303	0.97604797298248	0.972408609059277	M00535|M00432	Pathway modules; Amino acid metabolism; Branched-chain amino acid metabolism|Pathway modules; Amino acid metabolism; Branched-chain amino acid metabolism	E	Amino acid transport and metabolism	COG0066	3-isopropylmalate dehydratase small subunit (LeuD) (PDB:3Q3W)	ko00001|ko00001|ko01000|ko01000	KEGG Orthology (KO)>>>09100 Metabolism>>>09101 Carbohydrate metabolism>>>00660 C5-Branched dibasic acid metabolism [PATH:ko00660]|KEGG Orthology (KO)>>>09100 Metabolism>>>09105 Amino acid metabolism>>>00290 Valine, leucine and isoleucine biosynthesis [PATH:ko00290]|Enzymes>>>4. Lyases>>>4.2 Carbon-oxygen lyases>>>4.2.1 Hydro-lyases>>>4.2.1.33 3-isopropylmalate dehydratase|Enzymes>>>4. Lyases>>>4.2 Carbon-oxygen lyases>>>4.2.1 Hydro-lyases>>>4.2.1.35 (R)-2-methylmalate dehydratase	PF00694.26	Aconitase C-terminal domain	M00535|M00432	Isoleucine biosynthesis, pyruvate => 2-oxobutanoate|Leucine biosynthesis, 2-oxoisovalerate => 2-oxoisocaproate	COG0066	Isoleucine, leucine, valine biosynthesis	K01704	3-isopropylmalate/(R)-2-methylmalate dehydratase small subunit [EC:4.2.1.33 4.2.1.35]	MEKFITLFSTAVPLFIDNIDTDQIIPARFLKLTTKSDLGKNLFRDWRYDSNGKIKKNFILNQKKYSGKILITGKNFGCGSSREHAAWAIRDYGFKVVISNIFADIFKQNALNNGLLTIELKKDFINLIYQKIFLNTNILFEINLEHQYVQFENNKEYFKIDDFKKKCFINGYDDIELLFSIKKKIEIFEKNNIYN
8666	GC_00000070	Core	GLMC_Bin108	174	119	120	2	0	0.968796284313303	0.97604797298248	0.972408609059277	M00535|M00432	Pathway modules; Amino acid metabolism; Branched-chain amino acid metabolism|Pathway modules; Amino acid metabolism; Branched-chain amino acid metabolism	E	Amino acid transport and metabolism	COG0066	3-isopropylmalate dehydratase small subunit (LeuD) (PDB:3Q3W)	ko00001|ko00001|ko01000|ko01000	KEGG Orthology (KO)>>>09100 Metabolism>>>09101 Carbohydrate metabolism>>>00660 C5-Branched dibasic acid metabolism [PATH:ko00660]|KEGG Orthology (KO)>>>09100 Metabolism>>>09105 Amino acid metabolism>>>00290 Valine, leucine and isoleucine biosynthesis [PATH:ko00290]|Enzymes>>>4. Lyases>>>4.2 Carbon-oxygen lyases>>>4.2.1 Hydro-lyases>>>4.2.1.33 3-isopropylmalate dehydratase|Enzymes>>>4. Lyases>>>4.2 Carbon-oxygen lyases>>>4.2.1 Hydro-lyases>>>4.2.1.35 (R)-2-methylmalate dehydratase	PF00694.26	Aconitase C-terminal domain	M00535|M00432	Isoleucine biosynthesis, pyruvate => 2-oxobutanoate|Leucine biosynthesis, 2-oxoisovalerate => 2-oxoisocaproate	COG0066	Isoleucine, leucine, valine biosynthesis	K01704	3-isopropylmalate/(R)-2-methylmalate dehydratase small subunit [EC:4.2.1.33 4.2.1.35]	MEKFITLFSTAVPLFIDNIDTDQIIPARFLKLTTKSDLGKNLFRDWRYDSNGKIKKNFILNKKKYSGKILITGKNFGCGSSREHAAWAIRDYGFKVVISNIFADIFKQNALNNGLLTIELKKDFINLIYQKIFLNPNILFEINLEHQYVQFENNKEYFKIDDFKKKCFINGYDDIELLFSIKKKIEIFEKNNIYN
8667	GC_00000070	Core	GLMC_Bin109	98	119	120	2	0	0.968796284313303	0.97604797298248	0.972408609059277	M00535|M00432	Pathway modules; Amino acid metabolism; Branched-chain amino acid metabolism|Pathway modules; Amino acid metabolism; Branched-chain amino acid metabolism	E	Amino acid transport and metabolism	COG0066	3-isopropylmalate dehydratase small subunit (LeuD) (PDB:3Q3W)	ko00001|ko00001|ko01000|ko01000	KEGG Orthology (KO)>>>09100 Metabolism>>>09101 Carbohydrate metabolism>>>00660 C5-Branched dibasic acid metabolism [PATH:ko00660]|KEGG Orthology (KO)>>>09100 Metabolism>>>09105 Amino acid metabolism>>>00290 Valine, leucine and isoleucine biosynthesis [PATH:ko00290]|Enzymes>>>4. Lyases>>>4.2 Carbon-oxygen lyases>>>4.2.1 Hydro-lyases>>>4.2.1.33 3-isopropylmalate dehydratase|Enzymes>>>4. Lyases>>>4.2 Carbon-oxygen lyases>>>4.2.1 Hydro-lyases>>>4.2.1.35 (R)-2-methylmalate dehydratase	PF00694.26	Aconitase C-terminal domain	M00535|M00432	Isoleucine biosynthesis, pyruvate => 2-oxobutanoate|Leucine biosynthesis, 2-oxoisovalerate => 2-oxoisocaproate	COG0066	Isoleucine, leucine, valine biosynthesis	K01704	3-isopropylmalate/(R)-2-methylmalate dehydratase small subunit [EC:4.2.1.33 4.2.1.35]	MEKFITLFSTAVPLFIDNIDTDQIIPARFLKLTTKSDLGKNLFRDWRYDSNGKIKKNFILNQKKYSGKILITGKNFGCGSSREHAAWAIRDYGFKVVISNILADIFKQNALNNGLLTIELKKDFINLIYKKIFLNTNLLFEINLEHQYVQFENNKEYFKIDDFKKKCFINGYDDIELLFSIKKKIEIFEKNNIYN
8668	GC_00000070	Core	GLMC_Bin110	173	119	120	2	0	0.968796284313303	0.97604797298248	0.972408609059277	M00535|M00432	Pathway modules; Amino acid metabolism; Branched-chain amino acid metabolism|Pathway modules; Amino acid metabolism; Branched-chain amino acid metabolism	E	Amino acid transport and metabolism	COG0066	3-isopropylmalate dehydratase small subunit (LeuD) (PDB:3Q3W)	ko00001|ko00001|ko01000|ko01000	KEGG Orthology (KO)>>>09100 Metabolism>>>09101 Carbohydrate metabolism>>>00660 C5-Branched dibasic acid metabolism [PATH:ko00660]|KEGG Orthology (KO)>>>09100 Metabolism>>>09105 Amino acid metabolism>>>00290 Valine, leucine and isoleucine biosynthesis [PATH:ko00290]|Enzymes>>>4. Lyases>>>4.2 Carbon-oxygen lyases>>>4.2.1 Hydro-lyases>>>4.2.1.33 3-isopropylmalate dehydratase|Enzymes>>>4. Lyases>>>4.2 Carbon-oxygen lyases>>>4.2.1 Hydro-lyases>>>4.2.1.35 (R)-2-methylmalate dehydratase	PF00694.26	Aconitase C-terminal domain	M00535|M00432	Isoleucine biosynthesis, pyruvate => 2-oxobutanoate|Leucine biosynthesis, 2-oxoisovalerate => 2-oxoisocaproate	COG0066	Isoleucine, leucine, valine biosynthesis	K01704	3-isopropylmalate/(R)-2-methylmalate dehydratase small subunit [EC:4.2.1.33 4.2.1.35]	MEKFITLFSTAVPLFIDNIDTDQIIPARFLKLTTKSDLGKNLFRDWRYDSNGKIKKNFILNQKKYSGKILITGKNFGCGSSREHAAWAIRDYGFKVVISNIFADIFKQNALNNGLLTIELKKDFINLIYKKIFLNTNILFEINLEHQYVQFENNKEYFKIDDFKKKCFINGYDDIELLFSIKKKIEIFEKNNIYN
8669	GC_00000070	Core	GLMC_Bin111	171	119	120	2	0	0.968796284313303	0.97604797298248	0.972408609059277	M00535|M00432	Pathway modules; Amino acid metabolism; Branched-chain amino acid metabolism|Pathway modules; Amino acid metabolism; Branched-chain amino acid metabolism	E	Amino acid transport and metabolism	COG0066	3-isopropylmalate dehydratase small subunit (LeuD) (PDB:3Q3W)	ko00001|ko00001|ko01000|ko01000	KEGG Orthology (KO)>>>09100 Metabolism>>>09101 Carbohydrate metabolism>>>00660 C5-Branched dibasic acid metabolism [PATH:ko00660]|KEGG Orthology (KO)>>>09100 Metabolism>>>09105 Amino acid metabolism>>>00290 Valine, leucine and isoleucine biosynthesis [PATH:ko00290]|Enzymes>>>4. Lyases>>>4.2 Carbon-oxygen lyases>>>4.2.1 Hydro-lyases>>>4.2.1.33 3-isopropylmalate dehydratase|Enzymes>>>4. Lyases>>>4.2 Carbon-oxygen lyases>>>4.2.1 Hydro-lyases>>>4.2.1.35 (R)-2-methylmalate dehydratase	PF00694.26	Aconitase C-terminal domain	M00535|M00432	Isoleucine biosynthesis, pyruvate => 2-oxobutanoate|Leucine biosynthesis, 2-oxoisovalerate => 2-oxoisocaproate	COG0066	Isoleucine, leucine, valine biosynthesis	K01704	3-isopropylmalate/(R)-2-methylmalate dehydratase small subunit [EC:4.2.1.33 4.2.1.35]	MEKFITLFSTAVPLFIDNIDTDQIIPARFLKLTTKSDLGKNLFRDWRYDSNGKIKKNFILNQKKYSGKILITGKNFGCGSSREHAAWAIRDYGFKVVISNIFADIFKQNALNNGLLTIELKKDFINLIYQKLFLNTNILFEINLEHQYVQFENNKEYFKIDNFQKKCFINGYDDIELLFSIKKKIEIFEKNNIYN
8670	GC_00000070	Core	GLMC_Bin112	171	119	120	2	0	0.968796284313303	0.97604797298248	0.972408609059277	M00535|M00432	Pathway modules; Amino acid metabolism; Branched-chain amino acid metabolism|Pathway modules; Amino acid metabolism; Branched-chain amino acid metabolism	E	Amino acid transport and metabolism	COG0066	3-isopropylmalate dehydratase small subunit (LeuD) (PDB:3Q3W)	ko00001|ko00001|ko01000|ko01000	KEGG Orthology (KO)>>>09100 Metabolism>>>09101 Carbohydrate metabolism>>>00660 C5-Branched dibasic acid metabolism [PATH:ko00660]|KEGG Orthology (KO)>>>09100 Metabolism>>>09105 Amino acid metabolism>>>00290 Valine, leucine and isoleucine biosynthesis [PATH:ko00290]|Enzymes>>>4. Lyases>>>4.2 Carbon-oxygen lyases>>>4.2.1 Hydro-lyases>>>4.2.1.33 3-isopropylmalate dehydratase|Enzymes>>>4. Lyases>>>4.2 Carbon-oxygen lyases>>>4.2.1 Hydro-lyases>>>4.2.1.35 (R)-2-methylmalate dehydratase	PF00694.26	Aconitase C-terminal domain	M00535|M00432	Isoleucine biosynthesis, pyruvate => 2-oxobutanoate|Leucine biosynthesis, 2-oxoisovalerate => 2-oxoisocaproate	COG0066	Isoleucine, leucine, valine biosynthesis	K01704	3-isopropylmalate/(R)-2-methylmalate dehydratase small subunit [EC:4.2.1.33 4.2.1.35]	MEKFITLFSTAVPLFIDNIDTDQIIPARFLKLTTKSDLGKNLFRDWRYDSNGKIKKNFILNQKKYSGKILITGKNFGCGSSREHAAWAIRDYGFKVVISNIFADIFKQNALNNGLLTIELKKDFINLIYQKIFLNTNILFEINLEHQYVQFENNKEYFKIDDFKKKCFINGYDDIELLFSIKKKIEIFEKNNIYN
8671	GC_00000070	Core	GLMC_Bin113	170	119	120	2	0	0.968796284313303	0.97604797298248	0.972408609059277	M00535|M00432	Pathway modules; Amino acid metabolism; Branched-chain amino acid metabolism|Pathway modules; Amino acid metabolism; Branched-chain amino acid metabolism	E	Amino acid transport and metabolism	COG0066	3-isopropylmalate dehydratase small subunit (LeuD) (PDB:3Q3W)	ko00001|ko00001|ko01000|ko01000	KEGG Orthology (KO)>>>09100 Metabolism>>>09101 Carbohydrate metabolism>>>00660 C5-Branched dibasic acid metabolism [PATH:ko00660]|KEGG Orthology (KO)>>>09100 Metabolism>>>09105 Amino acid metabolism>>>00290 Valine, leucine and isoleucine biosynthesis [PATH:ko00290]|Enzymes>>>4. Lyases>>>4.2 Carbon-oxygen lyases>>>4.2.1 Hydro-lyases>>>4.2.1.33 3-isopropylmalate dehydratase|Enzymes>>>4. Lyases>>>4.2 Carbon-oxygen lyases>>>4.2.1 Hydro-lyases>>>4.2.1.35 (R)-2-methylmalate dehydratase	PF00694.26	Aconitase C-terminal domain	M00535|M00432	Isoleucine biosynthesis, pyruvate => 2-oxobutanoate|Leucine biosynthesis, 2-oxoisovalerate => 2-oxoisocaproate	COG0066	Isoleucine, leucine, valine biosynthesis	K01704	3-isopropylmalate/(R)-2-methylmalate dehydratase small subunit [EC:4.2.1.33 4.2.1.35]	MEKFITLFSTAVPLFIDNIDTDQIIPARFLKLTTKSDLGKNLFRDWRYDSNGKIKKNFILNQKKYSGKILITGKNFGCGSSREHAAWAIRDYGFKVVISNIFADIFKQNALNNGLLTIELKKDFINLIYKKIFLNTNILFEINLEHQYVQFENNKEYFKIDDFKKKCFINGYDDIELLFSIKKKIEIFEKNNIYN
8672	GC_00000070	Core	GLMC_Bin114	172	119	120	2	0	0.968796284313303	0.97604797298248	0.972408609059277	M00535|M00432	Pathway modules; Amino acid metabolism; Branched-chain amino acid metabolism|Pathway modules; Amino acid metabolism; Branched-chain amino acid metabolism	E	Amino acid transport and metabolism	COG0066	3-isopropylmalate dehydratase small subunit (LeuD) (PDB:3Q3W)	ko00001|ko00001|ko01000|ko01000	KEGG Orthology (KO)>>>09100 Metabolism>>>09101 Carbohydrate metabolism>>>00660 C5-Branched dibasic acid metabolism [PATH:ko00660]|KEGG Orthology (KO)>>>09100 Metabolism>>>09105 Amino acid metabolism>>>00290 Valine, leucine and isoleucine biosynthesis [PATH:ko00290]|Enzymes>>>4. Lyases>>>4.2 Carbon-oxygen lyases>>>4.2.1 Hydro-lyases>>>4.2.1.33 3-isopropylmalate dehydratase|Enzymes>>>4. Lyases>>>4.2 Carbon-oxygen lyases>>>4.2.1 Hydro-lyases>>>4.2.1.35 (R)-2-methylmalate dehydratase	PF00694.26	Aconitase C-terminal domain	M00535|M00432	Isoleucine biosynthesis, pyruvate => 2-oxobutanoate|Leucine biosynthesis, 2-oxoisovalerate => 2-oxoisocaproate	COG0066	Isoleucine, leucine, valine biosynthesis	K01704	3-isopropylmalate/(R)-2-methylmalate dehydratase small subunit [EC:4.2.1.33 4.2.1.35]	MEKFITLFSTAVPLFIDNIDTDQIIPARFLKLTTKSDLGKNLFRDWRYDSNGKIQKNFILNQKKYSGKILITGKNFGCGSSREHAAWAIRDYGFKVVISNIFADIFKQNALNNGLLTIELKKDFLNLIYKKIFLNTNLLFEINLEHQYVQFENNKEYFKIDDFKKKCFINGYDDIELLFSIKKQIEIFEKNNIYN
8673	GC_00000070	Core	GLMC_Bin115	173	119	120	2	0	0.968796284313303	0.97604797298248	0.972408609059277	M00535|M00432	Pathway modules; Amino acid metabolism; Branched-chain amino acid metabolism|Pathway modules; Amino acid metabolism; Branched-chain amino acid metabolism	E	Amino acid transport and metabolism	COG0066	3-isopropylmalate dehydratase small subunit (LeuD) (PDB:3Q3W)	ko00001|ko00001|ko01000|ko01000	KEGG Orthology (KO)>>>09100 Metabolism>>>09101 Carbohydrate metabolism>>>00660 C5-Branched dibasic acid metabolism [PATH:ko00660]|KEGG Orthology (KO)>>>09100 Metabolism>>>09105 Amino acid metabolism>>>00290 Valine, leucine and isoleucine biosynthesis [PATH:ko00290]|Enzymes>>>4. Lyases>>>4.2 Carbon-oxygen lyases>>>4.2.1 Hydro-lyases>>>4.2.1.33 3-isopropylmalate dehydratase|Enzymes>>>4. Lyases>>>4.2 Carbon-oxygen lyases>>>4.2.1 Hydro-lyases>>>4.2.1.35 (R)-2-methylmalate dehydratase	PF00694.26	Aconitase C-terminal domain	M00535|M00432	Isoleucine biosynthesis, pyruvate => 2-oxobutanoate|Leucine biosynthesis, 2-oxoisovalerate => 2-oxoisocaproate	COG0066	Isoleucine, leucine, valine biosynthesis	K01704	3-isopropylmalate/(R)-2-methylmalate dehydratase small subunit [EC:4.2.1.33 4.2.1.35]	MEKFITLFSTAVPLFIDNIDTDQIIPARFLKLTTKSDLGKNLFRDWRYDSNGKIKKNFILNQKKYSGKILITGKNFGCGSSREHAAWAIRDYGFQVVISNIFADIFKQNALNNGLLTIELKKDFINLIYKKIFLNTNILFEINLEHQYVQFENNKEYFKIDDFKKKCFINGYDDIELLFSIKKKIEIFEKNNIYN
8674	GC_00000070	Core	GLMC_Bin116	169	119	120	2	0	0.968796284313303	0.97604797298248	0.972408609059277	M00535|M00432	Pathway modules; Amino acid metabolism; Branched-chain amino acid metabolism|Pathway modules; Amino acid metabolism; Branched-chain amino acid metabolism	E	Amino acid transport and metabolism	COG0066	3-isopropylmalate dehydratase small subunit (LeuD) (PDB:3Q3W)	ko00001|ko00001|ko01000|ko01000	KEGG Orthology (KO)>>>09100 Metabolism>>>09101 Carbohydrate metabolism>>>00660 C5-Branched dibasic acid metabolism [PATH:ko00660]|KEGG Orthology (KO)>>>09100 Metabolism>>>09105 Amino acid metabolism>>>00290 Valine, leucine and isoleucine biosynthesis [PATH:ko00290]|Enzymes>>>4. Lyases>>>4.2 Carbon-oxygen lyases>>>4.2.1 Hydro-lyases>>>4.2.1.33 3-isopropylmalate dehydratase|Enzymes>>>4. Lyases>>>4.2 Carbon-oxygen lyases>>>4.2.1 Hydro-lyases>>>4.2.1.35 (R)-2-methylmalate dehydratase	PF00694.26	Aconitase C-terminal domain	M00535|M00432	Isoleucine biosynthesis, pyruvate => 2-oxobutanoate|Leucine biosynthesis, 2-oxoisovalerate => 2-oxoisocaproate	COG0066	Isoleucine, leucine, valine biosynthesis	K01704	3-isopropylmalate/(R)-2-methylmalate dehydratase small subunit [EC:4.2.1.33 4.2.1.35]	MEKFITLFSTAVPLFIDNIDTDQIIPARFLKLTTKSDLGKNLFRDWRYDSNGKIKKNFILNQKKYSGKILITGKNFGCGSSREHAAWAIRDYGFKVVISNIFADIFKQNALNNGLLTIELKKDFINLIYQKIFLNTNILFEINLEHQYVQFENNKEYFKIDDFKKKCFINGYDDIELLFSIKKKIEIFEKNNIYN
8675	GC_00000070	Core	GLMC_Bin117	171	119	120	2	0	0.968796284313303	0.97604797298248	0.972408609059277	M00535|M00432	Pathway modules; Amino acid metabolism; Branched-chain amino acid metabolism|Pathway modules; Amino acid metabolism; Branched-chain amino acid metabolism	E	Amino acid transport and metabolism	COG0066	3-isopropylmalate dehydratase small subunit (LeuD) (PDB:3Q3W)	ko00001|ko00001|ko01000|ko01000	KEGG Orthology (KO)>>>09100 Metabolism>>>09101 Carbohydrate metabolism>>>00660 C5-Branched dibasic acid metabolism [PATH:ko00660]|KEGG Orthology (KO)>>>09100 Metabolism>>>09105 Amino acid metabolism>>>00290 Valine, leucine and isoleucine biosynthesis [PATH:ko00290]|Enzymes>>>4. Lyases>>>4.2 Carbon-oxygen lyases>>>4.2.1 Hydro-lyases>>>4.2.1.33 3-isopropylmalate dehydratase|Enzymes>>>4. Lyases>>>4.2 Carbon-oxygen lyases>>>4.2.1 Hydro-lyases>>>4.2.1.35 (R)-2-methylmalate dehydratase	PF00694.26	Aconitase C-terminal domain	M00535|M00432	Isoleucine biosynthesis, pyruvate => 2-oxobutanoate|Leucine biosynthesis, 2-oxoisovalerate => 2-oxoisocaproate	COG0066	Isoleucine, leucine, valine biosynthesis	K01704	3-isopropylmalate/(R)-2-methylmalate dehydratase small subunit [EC:4.2.1.33 4.2.1.35]	MEKFITLFSTAVPLFIDNIDTDQIIPARFLKLTTKSDLGKNLFRDWRYDSNGKIKKNFILNQKKYSGKILITGKNFGCGSSREHAAWAIRDYGFKVVISNIFADIFKQNALNNGLLTIELKKDFINLIYQKIFLNTNILFEINLEHQYVQFENNKEYFKIDDFKKKCFINGYDDIELLFSIKKKIEIFEKNNIYN
8676	GC_00000070	Core	GLMC_Bin118	173	119	120	2	0	0.968796284313303	0.97604797298248	0.972408609059277	M00535|M00432	Pathway modules; Amino acid metabolism; Branched-chain amino acid metabolism|Pathway modules; Amino acid metabolism; Branched-chain amino acid metabolism	E	Amino acid transport and metabolism	COG0066	3-isopropylmalate dehydratase small subunit (LeuD) (PDB:3Q3W)	ko00001|ko00001|ko01000|ko01000	KEGG Orthology (KO)>>>09100 Metabolism>>>09101 Carbohydrate metabolism>>>00660 C5-Branched dibasic acid metabolism [PATH:ko00660]|KEGG Orthology (KO)>>>09100 Metabolism>>>09105 Amino acid metabolism>>>00290 Valine, leucine and isoleucine biosynthesis [PATH:ko00290]|Enzymes>>>4. Lyases>>>4.2 Carbon-oxygen lyases>>>4.2.1 Hydro-lyases>>>4.2.1.33 3-isopropylmalate dehydratase|Enzymes>>>4. Lyases>>>4.2 Carbon-oxygen lyases>>>4.2.1 Hydro-lyases>>>4.2.1.35 (R)-2-methylmalate dehydratase	PF00694.26	Aconitase C-terminal domain	M00535|M00432	Isoleucine biosynthesis, pyruvate => 2-oxobutanoate|Leucine biosynthesis, 2-oxoisovalerate => 2-oxoisocaproate	COG0066	Isoleucine, leucine, valine biosynthesis	K01704	3-isopropylmalate/(R)-2-methylmalate dehydratase small subunit [EC:4.2.1.33 4.2.1.35]	MEKFITLFSTAVPLFIDNIDTDQIIPARFLKLTTKSDLGKNLFRDWRYDSNGKIKKHFILNQKKYSGKILITGKNFGCGSSREHAAWAIRDYGFKVVISNIFADIFKQNALNNGLLTIELKKDFLNLIYKKIFLNTNILFEINLEHQYVQFENNKEYFKIDDFKKKCFINGYDDIELLFSIKKKIEIFEKNNIYN
8677	GC_00000070	Core	GLMC_Bin119	169	119	120	2	0	0.968796284313303	0.97604797298248	0.972408609059277	M00535|M00432	Pathway modules; Amino acid metabolism; Branched-chain amino acid metabolism|Pathway modules; Amino acid metabolism; Branched-chain amino acid metabolism	E	Amino acid transport and metabolism	COG0066	3-isopropylmalate dehydratase small subunit (LeuD) (PDB:3Q3W)	ko00001|ko00001|ko01000|ko01000	KEGG Orthology (KO)>>>09100 Metabolism>>>09101 Carbohydrate metabolism>>>00660 C5-Branched dibasic acid metabolism [PATH:ko00660]|KEGG Orthology (KO)>>>09100 Metabolism>>>09105 Amino acid metabolism>>>00290 Valine, leucine and isoleucine biosynthesis [PATH:ko00290]|Enzymes>>>4. Lyases>>>4.2 Carbon-oxygen lyases>>>4.2.1 Hydro-lyases>>>4.2.1.33 3-isopropylmalate dehydratase|Enzymes>>>4. Lyases>>>4.2 Carbon-oxygen lyases>>>4.2.1 Hydro-lyases>>>4.2.1.35 (R)-2-methylmalate dehydratase	PF00694.26	Aconitase C-terminal domain	M00535|M00432	Isoleucine biosynthesis, pyruvate => 2-oxobutanoate|Leucine biosynthesis, 2-oxoisovalerate => 2-oxoisocaproate	COG0066	Isoleucine, leucine, valine biosynthesis	K01704	3-isopropylmalate/(R)-2-methylmalate dehydratase small subunit [EC:4.2.1.33 4.2.1.35]	MEKFITLFSTAVPLFIDNIDTDQIIPARFLKLTTKSDLGKNLFRDWRYDSNGKIKKNFILNQKKYSGKILITGKNFGCGSSREHAAWAIRDYGFKVVISNIFADIFKQNALNNGLLTIELKKDFINLIYKKIFLNTNILFEINLEHQYVQFENNKEYFKIDDFKKKCFINGYDDIELLFSIKKKIEIFEKNNIYN
8678	GC_00000070	Core	GLMC_Bin120	169	119	120	2	0	0.968796284313303	0.97604797298248	0.972408609059277	M00535|M00432	Pathway modules; Amino acid metabolism; Branched-chain amino acid metabolism|Pathway modules; Amino acid metabolism; Branched-chain amino acid metabolism	E	Amino acid transport and metabolism	COG0066	3-isopropylmalate dehydratase small subunit (LeuD) (PDB:3Q3W)	ko00001|ko00001|ko01000|ko01000	KEGG Orthology (KO)>>>09100 Metabolism>>>09101 Carbohydrate metabolism>>>00660 C5-Branched dibasic acid metabolism [PATH:ko00660]|KEGG Orthology (KO)>>>09100 Metabolism>>>09105 Amino acid metabolism>>>00290 Valine, leucine and isoleucine biosynthesis [PATH:ko00290]|Enzymes>>>4. Lyases>>>4.2 Carbon-oxygen lyases>>>4.2.1 Hydro-lyases>>>4.2.1.33 3-isopropylmalate dehydratase|Enzymes>>>4. Lyases>>>4.2 Carbon-oxygen lyases>>>4.2.1 Hydro-lyases>>>4.2.1.35 (R)-2-methylmalate dehydratase	PF00694.26	Aconitase C-terminal domain	M00535|M00432	Isoleucine biosynthesis, pyruvate => 2-oxobutanoate|Leucine biosynthesis, 2-oxoisovalerate => 2-oxoisocaproate	COG0066	Isoleucine, leucine, valine biosynthesis	K01704	3-isopropylmalate/(R)-2-methylmalate dehydratase small subunit [EC:4.2.1.33 4.2.1.35]	MEKFITLFSTAVPLFIDNIDTDQIIPARFLKLTTKSDLGKNLFRDWRYDSNGKIKKNFILNQKKYSGKILITGKNFGCGASREHAAWAIRDYGFQVVISNIFADIFKQNALNNGLLTIELKKDFINLIYQKLFLNPNILFEINLEHQYVQFENNKEYFKIDNFKKKCFINGYDDIELLFSIKKKIEIFEKNNIYN
8679	GC_00000070	Core	GLMC_Bin121	170	119	120	2	0	0.968796284313303	0.97604797298248	0.972408609059277	M00535|M00432	Pathway modules; Amino acid metabolism; Branched-chain amino acid metabolism|Pathway modules; Amino acid metabolism; Branched-chain amino acid metabolism	E	Amino acid transport and metabolism	COG0066	3-isopropylmalate dehydratase small subunit (LeuD) (PDB:3Q3W)	ko00001|ko00001|ko01000|ko01000	KEGG Orthology (KO)>>>09100 Metabolism>>>09101 Carbohydrate metabolism>>>00660 C5-Branched dibasic acid metabolism [PATH:ko00660]|KEGG Orthology (KO)>>>09100 Metabolism>>>09105 Amino acid metabolism>>>00290 Valine, leucine and isoleucine biosynthesis [PATH:ko00290]|Enzymes>>>4. Lyases>>>4.2 Carbon-oxygen lyases>>>4.2.1 Hydro-lyases>>>4.2.1.33 3-isopropylmalate dehydratase|Enzymes>>>4. Lyases>>>4.2 Carbon-oxygen lyases>>>4.2.1 Hydro-lyases>>>4.2.1.35 (R)-2-methylmalate dehydratase	PF00694.26	Aconitase C-terminal domain	M00535|M00432	Isoleucine biosynthesis, pyruvate => 2-oxobutanoate|Leucine biosynthesis, 2-oxoisovalerate => 2-oxoisocaproate	COG0066	Isoleucine, leucine, valine biosynthesis	K01704	3-isopropylmalate/(R)-2-methylmalate dehydratase small subunit [EC:4.2.1.33 4.2.1.35]	MEKFITLFSTAVPLFIDNIDTDQIIPARFLKLTTKSDLGKNLFRDWRYDSNGKIKKNFILNQKKYSGKILITGKNFGCGSSREHAAWAIRDYGFKVVISNIFADIFKQNALNNGLLTIELKKDFINLIYKKIFLNTNILFEINLEHQYVQFENNKEYFKIDDFKKKCFINGYDDIELLFSIKKKIEIFEKNNIYN
8680	GC_00000070	Core	GLMC_Bin122	170	119	120	2	0	0.968796284313303	0.97604797298248	0.972408609059277	M00535|M00432	Pathway modules; Amino acid metabolism; Branched-chain amino acid metabolism|Pathway modules; Amino acid metabolism; Branched-chain amino acid metabolism	E	Amino acid transport and metabolism	COG0066	3-isopropylmalate dehydratase small subunit (LeuD) (PDB:3Q3W)	ko00001|ko00001|ko01000|ko01000	KEGG Orthology (KO)>>>09100 Metabolism>>>09101 Carbohydrate metabolism>>>00660 C5-Branched dibasic acid metabolism [PATH:ko00660]|KEGG Orthology (KO)>>>09100 Metabolism>>>09105 Amino acid metabolism>>>00290 Valine, leucine and isoleucine biosynthesis [PATH:ko00290]|Enzymes>>>4. Lyases>>>4.2 Carbon-oxygen lyases>>>4.2.1 Hydro-lyases>>>4.2.1.33 3-isopropylmalate dehydratase|Enzymes>>>4. Lyases>>>4.2 Carbon-oxygen lyases>>>4.2.1 Hydro-lyases>>>4.2.1.35 (R)-2-methylmalate dehydratase	PF00694.26	Aconitase C-terminal domain	M00535|M00432	Isoleucine biosynthesis, pyruvate => 2-oxobutanoate|Leucine biosynthesis, 2-oxoisovalerate => 2-oxoisocaproate	COG0066	Isoleucine, leucine, valine biosynthesis	K01704	3-isopropylmalate/(R)-2-methylmalate dehydratase small subunit [EC:4.2.1.33 4.2.1.35]	MEKFITLFSTAVPLFIDNIDTDQIIPARFLKLTTKSDLGKNLFRDWRYDSNGKIKKNFILNQKKYSGKILITGKNFGCGSSREHAAWAIRDYGFKVVISNIFADIFKQNALNNGLLTIELKKDFINLIYKKIFLNTNILFEINLEHQYVQFENNKEYFKIDDFKKKCFINGYDDIELLFSIKKKIEIFEKNNIYN
8681	GC_00000070	Core	GLMC_Bin123	97	119	120	2	0	0.968796284313303	0.97604797298248	0.972408609059277	M00535|M00432	Pathway modules; Amino acid metabolism; Branched-chain amino acid metabolism|Pathway modules; Amino acid metabolism; Branched-chain amino acid metabolism	E	Amino acid transport and metabolism	COG0066	3-isopropylmalate dehydratase small subunit (LeuD) (PDB:3Q3W)	ko00001|ko00001|ko01000|ko01000	KEGG Orthology (KO)>>>09100 Metabolism>>>09101 Carbohydrate metabolism>>>00660 C5-Branched dibasic acid metabolism [PATH:ko00660]|KEGG Orthology (KO)>>>09100 Metabolism>>>09105 Amino acid metabolism>>>00290 Valine, leucine and isoleucine biosynthesis [PATH:ko00290]|Enzymes>>>4. Lyases>>>4.2 Carbon-oxygen lyases>>>4.2.1 Hydro-lyases>>>4.2.1.33 3-isopropylmalate dehydratase|Enzymes>>>4. Lyases>>>4.2 Carbon-oxygen lyases>>>4.2.1 Hydro-lyases>>>4.2.1.35 (R)-2-methylmalate dehydratase	PF00694.26	Aconitase C-terminal domain	M00535|M00432	Isoleucine biosynthesis, pyruvate => 2-oxobutanoate|Leucine biosynthesis, 2-oxoisovalerate => 2-oxoisocaproate	COG0066	Isoleucine, leucine, valine biosynthesis	K01704	3-isopropylmalate/(R)-2-methylmalate dehydratase small subunit [EC:4.2.1.33 4.2.1.35]	MEKFITLFSTAVPLFIDNIDTDQIIPARFLKLTTKSDLGKNLFRDWRYDSNGKIKKNFILNQKKYSGKILITGKNFGCGSSREHAAWAIRDYGFKVVISNIFADIFKQNALNNGLLTIELKKDFINLIYQKIFLNTNILFEINLEHQYVQFENNKEYFKIDDFKKKCFINGYDDIELLFSIKKKIEIFEKNNIYN
8682	GC_00000070	Core	GLMC_Bin124	46	119	120	2	0	0.968796284313303	0.97604797298248	0.972408609059277	M00535|M00432	Pathway modules; Amino acid metabolism; Branched-chain amino acid metabolism|Pathway modules; Amino acid metabolism; Branched-chain amino acid metabolism	E	Amino acid transport and metabolism	COG0066	3-isopropylmalate dehydratase small subunit (LeuD) (PDB:3Q3W)	ko00001|ko00001|ko01000|ko01000	KEGG Orthology (KO)>>>09100 Metabolism>>>09101 Carbohydrate metabolism>>>00660 C5-Branched dibasic acid metabolism [PATH:ko00660]|KEGG Orthology (KO)>>>09100 Metabolism>>>09105 Amino acid metabolism>>>00290 Valine, leucine and isoleucine biosynthesis [PATH:ko00290]|Enzymes>>>4. Lyases>>>4.2 Carbon-oxygen lyases>>>4.2.1 Hydro-lyases>>>4.2.1.33 3-isopropylmalate dehydratase|Enzymes>>>4. Lyases>>>4.2 Carbon-oxygen lyases>>>4.2.1 Hydro-lyases>>>4.2.1.35 (R)-2-methylmalate dehydratase	PF00694.26	Aconitase C-terminal domain	M00535|M00432	Isoleucine biosynthesis, pyruvate => 2-oxobutanoate|Leucine biosynthesis, 2-oxoisovalerate => 2-oxoisocaproate	COG0066	Isoleucine, leucine, valine biosynthesis	K01704	3-isopropylmalate/(R)-2-methylmalate dehydratase small subunit [EC:4.2.1.33 4.2.1.35]	MEKFITLFSTAVPLFIDNIDTDQIIPARFLKLTTKSDLGKNLFRDWRYDSNGKIKKNFILNQKKYSGKILITGKNFGCGSSREHAAWAIRDYGFKVVISNIFADIFKQNALNNGLLTIELKKDFINLIYKKIFLNTNLLFEINLEHQYVQFENNKEYFKIDDFKKKCFINGYDDIELLFSIKKKIEIFEKNNIYN
8683	GC_00000070	Core	GLMC_Bin125	114	119	120	2	0	0.968796284313303	0.97604797298248	0.972408609059277	M00535|M00432	Pathway modules; Amino acid metabolism; Branched-chain amino acid metabolism|Pathway modules; Amino acid metabolism; Branched-chain amino acid metabolism	E	Amino acid transport and metabolism	COG0066	3-isopropylmalate dehydratase small subunit (LeuD) (PDB:3Q3W)	ko00001|ko00001|ko01000|ko01000	KEGG Orthology (KO)>>>09100 Metabolism>>>09101 Carbohydrate metabolism>>>00660 C5-Branched dibasic acid metabolism [PATH:ko00660]|KEGG Orthology (KO)>>>09100 Metabolism>>>09105 Amino acid metabolism>>>00290 Valine, leucine and isoleucine biosynthesis [PATH:ko00290]|Enzymes>>>4. Lyases>>>4.2 Carbon-oxygen lyases>>>4.2.1 Hydro-lyases>>>4.2.1.33 3-isopropylmalate dehydratase|Enzymes>>>4. Lyases>>>4.2 Carbon-oxygen lyases>>>4.2.1 Hydro-lyases>>>4.2.1.35 (R)-2-methylmalate dehydratase	PF00694.26	Aconitase C-terminal domain	M00535|M00432	Isoleucine biosynthesis, pyruvate => 2-oxobutanoate|Leucine biosynthesis, 2-oxoisovalerate => 2-oxoisocaproate	COG0066	Isoleucine, leucine, valine biosynthesis	K01704	3-isopropylmalate/(R)-2-methylmalate dehydratase small subunit [EC:4.2.1.33 4.2.1.35]	MEKFITLFSTAVPLFIDNIDTDQIIPARFLKLTTKSDLGKNLFRDWRYDSNGKIKKNFILNQKKYSGKILITGKNFGCGSSREHAAWAIRDYGFKVVISNIFADIFKQNALNNGLLTIELKKDFINLIYKKIFLNPNILFEINLEHQYVKFENNKEYFKIDDFKKKCFINGYDDIELLFSIKKKIEIFEKNNIYN
8684	GC_00000070	Core	GLMC_Bin126	154	119	120	2	0	0.968796284313303	0.97604797298248	0.972408609059277	M00535|M00432	Pathway modules; Amino acid metabolism; Branched-chain amino acid metabolism|Pathway modules; Amino acid metabolism; Branched-chain amino acid metabolism	E	Amino acid transport and metabolism	COG0066	3-isopropylmalate dehydratase small subunit (LeuD) (PDB:3Q3W)	ko00001|ko00001|ko01000|ko01000	KEGG Orthology (KO)>>>09100 Metabolism>>>09101 Carbohydrate metabolism>>>00660 C5-Branched dibasic acid metabolism [PATH:ko00660]|KEGG Orthology (KO)>>>09100 Metabolism>>>09105 Amino acid metabolism>>>00290 Valine, leucine and isoleucine biosynthesis [PATH:ko00290]|Enzymes>>>4. Lyases>>>4.2 Carbon-oxygen lyases>>>4.2.1 Hydro-lyases>>>4.2.1.33 3-isopropylmalate dehydratase|Enzymes>>>4. Lyases>>>4.2 Carbon-oxygen lyases>>>4.2.1 Hydro-lyases>>>4.2.1.35 (R)-2-methylmalate dehydratase	PF00694.26	Aconitase C-terminal domain	M00535|M00432	Isoleucine biosynthesis, pyruvate => 2-oxobutanoate|Leucine biosynthesis, 2-oxoisovalerate => 2-oxoisocaproate	COG0066	Isoleucine, leucine, valine biosynthesis	K01704	3-isopropylmalate/(R)-2-methylmalate dehydratase small subunit [EC:4.2.1.33 4.2.1.35]	MEKFITLFSTAVPLFIDNIDTDQIIPARFLKLTTKSDLGKNLFRDWRYDSNGKIKKNFILNKKKYSGKILITGKNFGCGSSREHAAWAIRDYGFKVVISNIFADIFKQNALNNGLLTIELKKDFINLIYKKIFLNPNILFEINLEHQYVQFENNKEYFKIDDFKKKCFINGYDDIELLFSIKKKIEIFEKNNIYN
8685	GC_00000070	Core	GLMC_Bin127	173	119	120	2	0	0.968796284313303	0.97604797298248	0.972408609059277	M00535|M00432	Pathway modules; Amino acid metabolism; Branched-chain amino acid metabolism|Pathway modules; Amino acid metabolism; Branched-chain amino acid metabolism	E	Amino acid transport and metabolism	COG0066	3-isopropylmalate dehydratase small subunit (LeuD) (PDB:3Q3W)	ko00001|ko00001|ko01000|ko01000	KEGG Orthology (KO)>>>09100 Metabolism>>>09101 Carbohydrate metabolism>>>00660 C5-Branched dibasic acid metabolism [PATH:ko00660]|KEGG Orthology (KO)>>>09100 Metabolism>>>09105 Amino acid metabolism>>>00290 Valine, leucine and isoleucine biosynthesis [PATH:ko00290]|Enzymes>>>4. Lyases>>>4.2 Carbon-oxygen lyases>>>4.2.1 Hydro-lyases>>>4.2.1.33 3-isopropylmalate dehydratase|Enzymes>>>4. Lyases>>>4.2 Carbon-oxygen lyases>>>4.2.1 Hydro-lyases>>>4.2.1.35 (R)-2-methylmalate dehydratase	PF00694.26	Aconitase C-terminal domain	M00535|M00432	Isoleucine biosynthesis, pyruvate => 2-oxobutanoate|Leucine biosynthesis, 2-oxoisovalerate => 2-oxoisocaproate	COG0066	Isoleucine, leucine, valine biosynthesis	K01704	3-isopropylmalate/(R)-2-methylmalate dehydratase small subunit [EC:4.2.1.33 4.2.1.35]	MEKFITLFSTAVPLFIDNIDTDQIIPARFLKLTTKSDLGKNLFRDWRYDSNGKIKNNFILNQTKYSGKILITGKNFGCGSSREHAAWAIRDYGFKVVISNIFADIFKQNALNNGLLTIELKKDFINLIYKNIFLNPNILFEINLEHQYVKFENNKEYFKIDDFKKKCFINGYDDIELLFSIKNKIEIFEKNNIYN
8686	GC_00000070	Core	GLMC_Bin128	152	119	120	2	0	0.968796284313303	0.97604797298248	0.972408609059277	M00535|M00432	Pathway modules; Amino acid metabolism; Branched-chain amino acid metabolism|Pathway modules; Amino acid metabolism; Branched-chain amino acid metabolism	E	Amino acid transport and metabolism	COG0066	3-isopropylmalate dehydratase small subunit (LeuD) (PDB:3Q3W)	ko00001|ko00001|ko01000|ko01000	KEGG Orthology (KO)>>>09100 Metabolism>>>09101 Carbohydrate metabolism>>>00660 C5-Branched dibasic acid metabolism [PATH:ko00660]|KEGG Orthology (KO)>>>09100 Metabolism>>>09105 Amino acid metabolism>>>00290 Valine, leucine and isoleucine biosynthesis [PATH:ko00290]|Enzymes>>>4. Lyases>>>4.2 Carbon-oxygen lyases>>>4.2.1 Hydro-lyases>>>4.2.1.33 3-isopropylmalate dehydratase|Enzymes>>>4. Lyases>>>4.2 Carbon-oxygen lyases>>>4.2.1 Hydro-lyases>>>4.2.1.35 (R)-2-methylmalate dehydratase	PF00694.26	Aconitase C-terminal domain	M00535|M00432	Isoleucine biosynthesis, pyruvate => 2-oxobutanoate|Leucine biosynthesis, 2-oxoisovalerate => 2-oxoisocaproate	COG0066	Isoleucine, leucine, valine biosynthesis	K01704	3-isopropylmalate/(R)-2-methylmalate dehydratase small subunit [EC:4.2.1.33 4.2.1.35]	MEKFITLFSTAVPLFIDNIDTDQIIPARFLKLTTKSDLGKNLFRDWRYDSNGKIKKNFILNKKKYSGKILITGKNFGCGSSREHAAWAIRDYGFKVVISNIFADIFKQNALNNGLLTIELKKYFINLIYQKIFLNPNILFEINLEHQYVKFENNKEYFKIDDFKKKCFINGYDDIELLFSIKKKIEIFEKNNIYN
8687	GC_00000070	Core	GLMC_Bin129	18	119	120	2	0	0.968796284313303	0.97604797298248	0.972408609059277	M00535|M00432	Pathway modules; Amino acid metabolism; Branched-chain amino acid metabolism|Pathway modules; Amino acid metabolism; Branched-chain amino acid metabolism	E	Amino acid transport and metabolism	COG0066	3-isopropylmalate dehydratase small subunit (LeuD) (PDB:3Q3W)	ko00001|ko00001|ko01000|ko01000	KEGG Orthology (KO)>>>09100 Metabolism>>>09101 Carbohydrate metabolism>>>00660 C5-Branched dibasic acid metabolism [PATH:ko00660]|KEGG Orthology (KO)>>>09100 Metabolism>>>09105 Amino acid metabolism>>>00290 Valine, leucine and isoleucine biosynthesis [PATH:ko00290]|Enzymes>>>4. Lyases>>>4.2 Carbon-oxygen lyases>>>4.2.1 Hydro-lyases>>>4.2.1.33 3-isopropylmalate dehydratase|Enzymes>>>4. Lyases>>>4.2 Carbon-oxygen lyases>>>4.2.1 Hydro-lyases>>>4.2.1.35 (R)-2-methylmalate dehydratase	PF00694.26	Aconitase C-terminal domain	M00535|M00432	Isoleucine biosynthesis, pyruvate => 2-oxobutanoate|Leucine biosynthesis, 2-oxoisovalerate => 2-oxoisocaproate	COG0066	Isoleucine, leucine, valine biosynthesis	K01704	3-isopropylmalate/(R)-2-methylmalate dehydratase small subunit [EC:4.2.1.33 4.2.1.35]	MEKFITLFSTAVPLFIDNIDTDQIIPARFLKLTTKSDLGKNLFRDWRYDSNGKIKKNFILNKKKYSGKILITGKNFGCGSSREHAAWAIRDYGFKVVISNIFADIFKQNALNNGLLTIELKTDFINLIYKKIFLNPNILFEINLEHQYVQFENNKEYFKIDDFKKKCFINGYDDIELLFSIKKKIEIFEKNNIYN
8688	GC_00000070	Core	GLMC_Bin130	18	119	120	2	0	0.968796284313303	0.97604797298248	0.972408609059277	M00535|M00432	Pathway modules; Amino acid metabolism; Branched-chain amino acid metabolism|Pathway modules; Amino acid metabolism; Branched-chain amino acid metabolism	E	Amino acid transport and metabolism	COG0066	3-isopropylmalate dehydratase small subunit (LeuD) (PDB:3Q3W)	ko00001|ko00001|ko01000|ko01000	KEGG Orthology (KO)>>>09100 Metabolism>>>09101 Carbohydrate metabolism>>>00660 C5-Branched dibasic acid metabolism [PATH:ko00660]|KEGG Orthology (KO)>>>09100 Metabolism>>>09105 Amino acid metabolism>>>00290 Valine, leucine and isoleucine biosynthesis [PATH:ko00290]|Enzymes>>>4. Lyases>>>4.2 Carbon-oxygen lyases>>>4.2.1 Hydro-lyases>>>4.2.1.33 3-isopropylmalate dehydratase|Enzymes>>>4. Lyases>>>4.2 Carbon-oxygen lyases>>>4.2.1 Hydro-lyases>>>4.2.1.35 (R)-2-methylmalate dehydratase	PF00694.26	Aconitase C-terminal domain	M00535|M00432	Isoleucine biosynthesis, pyruvate => 2-oxobutanoate|Leucine biosynthesis, 2-oxoisovalerate => 2-oxoisocaproate	COG0066	Isoleucine, leucine, valine biosynthesis	K01704	3-isopropylmalate/(R)-2-methylmalate dehydratase small subunit [EC:4.2.1.33 4.2.1.35]	MEKFITLFSTAVPLFIDNIDTDQIIPARFLKLTTKSDLGKNLFRDWRYDSNGKIKKHFILNQKQYSGKILITGKNFGCGSSREHAAWAIRDYGFKVVISNIFADIFKQNALNNGLLTIELKKDFINLIYKKIFLNPNILFEINLEHQYVKYENNKEYFKIDDFKKKCFINGYDDIELLFSIKKQIEIFEKNNIYN
8689	GC_00000070	Core	GLMC_Bin131	94	119	120	2	0	0.968796284313303	0.97604797298248	0.972408609059277	M00535|M00432	Pathway modules; Amino acid metabolism; Branched-chain amino acid metabolism|Pathway modules; Amino acid metabolism; Branched-chain amino acid metabolism	E	Amino acid transport and metabolism	COG0066	3-isopropylmalate dehydratase small subunit (LeuD) (PDB:3Q3W)	ko00001|ko00001|ko01000|ko01000	KEGG Orthology (KO)>>>09100 Metabolism>>>09101 Carbohydrate metabolism>>>00660 C5-Branched dibasic acid metabolism [PATH:ko00660]|KEGG Orthology (KO)>>>09100 Metabolism>>>09105 Amino acid metabolism>>>00290 Valine, leucine and isoleucine biosynthesis [PATH:ko00290]|Enzymes>>>4. Lyases>>>4.2 Carbon-oxygen lyases>>>4.2.1 Hydro-lyases>>>4.2.1.33 3-isopropylmalate dehydratase|Enzymes>>>4. Lyases>>>4.2 Carbon-oxygen lyases>>>4.2.1 Hydro-lyases>>>4.2.1.35 (R)-2-methylmalate dehydratase	PF00694.26	Aconitase C-terminal domain	M00535|M00432	Isoleucine biosynthesis, pyruvate => 2-oxobutanoate|Leucine biosynthesis, 2-oxoisovalerate => 2-oxoisocaproate	COG0066	Isoleucine, leucine, valine biosynthesis	K01704	3-isopropylmalate/(R)-2-methylmalate dehydratase small subunit [EC:4.2.1.33 4.2.1.35]	MEKFITLFSTAVPLFIDNIDTDQIIPARFLKLTTKSDLGKNLFRDWRYDSNGKIKKHFILNQKQYSGKILITGKNFGCGSSREHAAWAIRDYGFKVVISNIFADIFKQNALNNGLLTIELKKDFINLIYKKIFLNPNILFEINLEHQYVKYENNKEYFKIDDFKKKCFINGYDDIELLFSIKKQIEIFEKNNIYN
8690	GC_00000070	Core	GLMC_Bin132	167	119	120	2	0	0.968796284313303	0.97604797298248	0.972408609059277	M00535|M00432	Pathway modules; Amino acid metabolism; Branched-chain amino acid metabolism|Pathway modules; Amino acid metabolism; Branched-chain amino acid metabolism	E	Amino acid transport and metabolism	COG0066	3-isopropylmalate dehydratase small subunit (LeuD) (PDB:3Q3W)	ko00001|ko00001|ko01000|ko01000	KEGG Orthology (KO)>>>09100 Metabolism>>>09101 Carbohydrate metabolism>>>00660 C5-Branched dibasic acid metabolism [PATH:ko00660]|KEGG Orthology (KO)>>>09100 Metabolism>>>09105 Amino acid metabolism>>>00290 Valine, leucine and isoleucine biosynthesis [PATH:ko00290]|Enzymes>>>4. Lyases>>>4.2 Carbon-oxygen lyases>>>4.2.1 Hydro-lyases>>>4.2.1.33 3-isopropylmalate dehydratase|Enzymes>>>4. Lyases>>>4.2 Carbon-oxygen lyases>>>4.2.1 Hydro-lyases>>>4.2.1.35 (R)-2-methylmalate dehydratase	PF00694.26	Aconitase C-terminal domain	M00535|M00432	Isoleucine biosynthesis, pyruvate => 2-oxobutanoate|Leucine biosynthesis, 2-oxoisovalerate => 2-oxoisocaproate	COG0066	Isoleucine, leucine, valine biosynthesis	K01704	3-isopropylmalate/(R)-2-methylmalate dehydratase small subunit [EC:4.2.1.33 4.2.1.35]	MEKFITLFSTAVPLFIDNIDTDQIIPARFLKLTTKSDLGKNLFRDWRYDSNGKIKKNFILNQKKYSGKILITGKNFGCGSSREHAAWAIRDYGFKVVISNIFADIFKQNALNNGLLTIELKKDFINLIYKKIFLNPNILFEINLEHQYVKFENNKEYFKIDDFKKKCFINGYDDIELLFSIKKKIEIFEKNNIYN
8691	GC_00000070	Core	GLMC_Bin133	40	119	120	2	0	0.968796284313303	0.97604797298248	0.972408609059277	M00535|M00432	Pathway modules; Amino acid metabolism; Branched-chain amino acid metabolism|Pathway modules; Amino acid metabolism; Branched-chain amino acid metabolism	E	Amino acid transport and metabolism	COG0066	3-isopropylmalate dehydratase small subunit (LeuD) (PDB:3Q3W)	ko00001|ko00001|ko01000|ko01000	KEGG Orthology (KO)>>>09100 Metabolism>>>09101 Carbohydrate metabolism>>>00660 C5-Branched dibasic acid metabolism [PATH:ko00660]|KEGG Orthology (KO)>>>09100 Metabolism>>>09105 Amino acid metabolism>>>00290 Valine, leucine and isoleucine biosynthesis [PATH:ko00290]|Enzymes>>>4. Lyases>>>4.2 Carbon-oxygen lyases>>>4.2.1 Hydro-lyases>>>4.2.1.33 3-isopropylmalate dehydratase|Enzymes>>>4. Lyases>>>4.2 Carbon-oxygen lyases>>>4.2.1 Hydro-lyases>>>4.2.1.35 (R)-2-methylmalate dehydratase	PF00694.26	Aconitase C-terminal domain	M00535|M00432	Isoleucine biosynthesis, pyruvate => 2-oxobutanoate|Leucine biosynthesis, 2-oxoisovalerate => 2-oxoisocaproate	COG0066	Isoleucine, leucine, valine biosynthesis	K01704	3-isopropylmalate/(R)-2-methylmalate dehydratase small subunit [EC:4.2.1.33 4.2.1.35]	MEKFITLFSTAVPLFIDNIDTDQIIPARFLKLTTKSDLGKNLFRDWRYDSNGKIKKNFILNKKKYSGKILITGKNFGCGSSREHAAWAIRDYGFKVVISNIFADIFKQNALNNGLLTIELKKDFINLIYKKIFLNPNILFEINLEHQYVKFENNKEYFKIDDFKKKCFINGYDDIELLFSIKKKIEIFEKNNIYN
8692	GC_00000070	Core	GLMC_Bin134	3	119	120	2	0	0.968796284313303	0.97604797298248	0.972408609059277	M00535|M00432	Pathway modules; Amino acid metabolism; Branched-chain amino acid metabolism|Pathway modules; Amino acid metabolism; Branched-chain amino acid metabolism	E	Amino acid transport and metabolism	COG0066	3-isopropylmalate dehydratase small subunit (LeuD) (PDB:3Q3W)	ko00001|ko00001|ko01000|ko01000	KEGG Orthology (KO)>>>09100 Metabolism>>>09101 Carbohydrate metabolism>>>00660 C5-Branched dibasic acid metabolism [PATH:ko00660]|KEGG Orthology (KO)>>>09100 Metabolism>>>09105 Amino acid metabolism>>>00290 Valine, leucine and isoleucine biosynthesis [PATH:ko00290]|Enzymes>>>4. Lyases>>>4.2 Carbon-oxygen lyases>>>4.2.1 Hydro-lyases>>>4.2.1.33 3-isopropylmalate dehydratase|Enzymes>>>4. Lyases>>>4.2 Carbon-oxygen lyases>>>4.2.1 Hydro-lyases>>>4.2.1.35 (R)-2-methylmalate dehydratase	PF00694.26	Aconitase C-terminal domain	M00535|M00432	Isoleucine biosynthesis, pyruvate => 2-oxobutanoate|Leucine biosynthesis, 2-oxoisovalerate => 2-oxoisocaproate	COG0066	Isoleucine, leucine, valine biosynthesis	K01704	3-isopropylmalate/(R)-2-methylmalate dehydratase small subunit [EC:4.2.1.33 4.2.1.35]	MEKFITLFSTAVPLFIDNIDTDQIIPARFLKLTTKSDLGKNLFRDWRYDSNGKIKKNFILNQKKYSGKILITGKNFGCGSSREHAAWAIRDYGFKVVISNIFADIFKQNALNNGLLTIELKKDFINLIYKKIFLNPNILFEINLEHQYVKFENNKEYFKIDDFKKKCFINGYDDIELLFSIKKKIEIFEKNNIYN
8693	GC_00000070	Core	GLMC_Bin135	150	119	120	2	0	0.968796284313303	0.97604797298248	0.972408609059277	M00535|M00432	Pathway modules; Amino acid metabolism; Branched-chain amino acid metabolism|Pathway modules; Amino acid metabolism; Branched-chain amino acid metabolism	E	Amino acid transport and metabolism	COG0066	3-isopropylmalate dehydratase small subunit (LeuD) (PDB:3Q3W)	ko00001|ko00001|ko01000|ko01000	KEGG Orthology (KO)>>>09100 Metabolism>>>09101 Carbohydrate metabolism>>>00660 C5-Branched dibasic acid metabolism [PATH:ko00660]|KEGG Orthology (KO)>>>09100 Metabolism>>>09105 Amino acid metabolism>>>00290 Valine, leucine and isoleucine biosynthesis [PATH:ko00290]|Enzymes>>>4. Lyases>>>4.2 Carbon-oxygen lyases>>>4.2.1 Hydro-lyases>>>4.2.1.33 3-isopropylmalate dehydratase|Enzymes>>>4. Lyases>>>4.2 Carbon-oxygen lyases>>>4.2.1 Hydro-lyases>>>4.2.1.35 (R)-2-methylmalate dehydratase	PF00694.26	Aconitase C-terminal domain	M00535|M00432	Isoleucine biosynthesis, pyruvate => 2-oxobutanoate|Leucine biosynthesis, 2-oxoisovalerate => 2-oxoisocaproate	COG0066	Isoleucine, leucine, valine biosynthesis	K01704	3-isopropylmalate/(R)-2-methylmalate dehydratase small subunit [EC:4.2.1.33 4.2.1.35]	MEKFITLFSTAVPLFIDNIDTDQIIPARFLKLTTKSDLGKNLFRDWRYDSNGKIKKNFILNQKKYSGKILITGKNFGCGSSREHAAWAIRDYGFKVVISNIFADIFKQNALNNGLLTIELKKDFINLIYQKIFLNPNILFEINLEHQYVKFENNKEYFKIDDFKKKCFINGYDDIELLFSIKKKIEIFEKNNIYN
8694	GC_00000070	Core	GLMC_Bin136	35	119	120	2	0	0.968796284313303	0.97604797298248	0.972408609059277	M00535|M00432	Pathway modules; Amino acid metabolism; Branched-chain amino acid metabolism|Pathway modules; Amino acid metabolism; Branched-chain amino acid metabolism	E	Amino acid transport and metabolism	COG0066	3-isopropylmalate dehydratase small subunit (LeuD) (PDB:3Q3W)	ko00001|ko00001|ko01000|ko01000	KEGG Orthology (KO)>>>09100 Metabolism>>>09101 Carbohydrate metabolism>>>00660 C5-Branched dibasic acid metabolism [PATH:ko00660]|KEGG Orthology (KO)>>>09100 Metabolism>>>09105 Amino acid metabolism>>>00290 Valine, leucine and isoleucine biosynthesis [PATH:ko00290]|Enzymes>>>4. Lyases>>>4.2 Carbon-oxygen lyases>>>4.2.1 Hydro-lyases>>>4.2.1.33 3-isopropylmalate dehydratase|Enzymes>>>4. Lyases>>>4.2 Carbon-oxygen lyases>>>4.2.1 Hydro-lyases>>>4.2.1.35 (R)-2-methylmalate dehydratase	PF00694.26	Aconitase C-terminal domain	M00535|M00432	Isoleucine biosynthesis, pyruvate => 2-oxobutanoate|Leucine biosynthesis, 2-oxoisovalerate => 2-oxoisocaproate	COG0066	Isoleucine, leucine, valine biosynthesis	K01704	3-isopropylmalate/(R)-2-methylmalate dehydratase small subunit [EC:4.2.1.33 4.2.1.35]	MEKFITLFSTAVPLFIDNIDTDQIIPARFLKLTTKSDLGKNLFRDWRYDSNGKIKKNFILNKKKYSGKILITGKNFGCGSSREHAAWAIRDYGFKVVISNIFADIFKQNALNNGLLTIELKKYFINLIYKKIFLNPNILFEINLEHQYVKFENNKEYFQIDDFKKKCFINGYDDIELLFSIKKKIEIFEKNNIYN
8695	GC_00000070	Core	GLMC_Bin137	81	119	120	2	0	0.968796284313303	0.97604797298248	0.972408609059277	M00535|M00432	Pathway modules; Amino acid metabolism; Branched-chain amino acid metabolism|Pathway modules; Amino acid metabolism; Branched-chain amino acid metabolism	E	Amino acid transport and metabolism	COG0066	3-isopropylmalate dehydratase small subunit (LeuD) (PDB:3Q3W)	ko00001|ko00001|ko01000|ko01000	KEGG Orthology (KO)>>>09100 Metabolism>>>09101 Carbohydrate metabolism>>>00660 C5-Branched dibasic acid metabolism [PATH:ko00660]|KEGG Orthology (KO)>>>09100 Metabolism>>>09105 Amino acid metabolism>>>00290 Valine, leucine and isoleucine biosynthesis [PATH:ko00290]|Enzymes>>>4. Lyases>>>4.2 Carbon-oxygen lyases>>>4.2.1 Hydro-lyases>>>4.2.1.33 3-isopropylmalate dehydratase|Enzymes>>>4. Lyases>>>4.2 Carbon-oxygen lyases>>>4.2.1 Hydro-lyases>>>4.2.1.35 (R)-2-methylmalate dehydratase	PF00694.26	Aconitase C-terminal domain	M00535|M00432	Isoleucine biosynthesis, pyruvate => 2-oxobutanoate|Leucine biosynthesis, 2-oxoisovalerate => 2-oxoisocaproate	COG0066	Isoleucine, leucine, valine biosynthesis	K01704	3-isopropylmalate/(R)-2-methylmalate dehydratase small subunit [EC:4.2.1.33 4.2.1.35]	----MTLFSTAVPLFIDNIDTDQIIPARFLKLTTKSDLGKNLFRDWRYDSNGKIKKNFILNQKKYSGKILITGKNFGCGSSREHAAWAIRDYGFKVVISNIFADIFKQNALNNGLLTIELKKYFINLIYQKIFLNPNILFEINLEHQYVKFENNKEYFKIDDFKKKCFINGYDDIELLFSIKKKIEIFEKNNIYN
8696	GC_00000070	Core	GLMC_Bin138	82	119	120	2	0	0.968796284313303	0.97604797298248	0.972408609059277	M00535|M00432	Pathway modules; Amino acid metabolism; Branched-chain amino acid metabolism|Pathway modules; Amino acid metabolism; Branched-chain amino acid metabolism	E	Amino acid transport and metabolism	COG0066	3-isopropylmalate dehydratase small subunit (LeuD) (PDB:3Q3W)	ko00001|ko00001|ko01000|ko01000	KEGG Orthology (KO)>>>09100 Metabolism>>>09101 Carbohydrate metabolism>>>00660 C5-Branched dibasic acid metabolism [PATH:ko00660]|KEGG Orthology (KO)>>>09100 Metabolism>>>09105 Amino acid metabolism>>>00290 Valine, leucine and isoleucine biosynthesis [PATH:ko00290]|Enzymes>>>4. Lyases>>>4.2 Carbon-oxygen lyases>>>4.2.1 Hydro-lyases>>>4.2.1.33 3-isopropylmalate dehydratase|Enzymes>>>4. Lyases>>>4.2 Carbon-oxygen lyases>>>4.2.1 Hydro-lyases>>>4.2.1.35 (R)-2-methylmalate dehydratase	PF00694.26	Aconitase C-terminal domain	M00535|M00432	Isoleucine biosynthesis, pyruvate => 2-oxobutanoate|Leucine biosynthesis, 2-oxoisovalerate => 2-oxoisocaproate	COG0066	Isoleucine, leucine, valine biosynthesis	K01704	3-isopropylmalate/(R)-2-methylmalate dehydratase small subunit [EC:4.2.1.33 4.2.1.35]	MEKFITLFSTAVPLFIDNIDTDQIIPARFLKLTTKSDLGKNLFRDWRYDSNGKIKKNFILNQKKYSGKILITGKNFGCGSSREHAAWAIRDYGFKVVISNIFADIFKQNALNNGLLTIELKKDFINLIYKKIFLNPNILFEINLEHQYVKFENNKEYFKIDDFKKKCFINGYDDIELLFSIKKKIEIFEKNNIYN
8697	GC_00000070	Core	GLMC_Bin139	95	119	120	2	0	0.968796284313303	0.97604797298248	0.972408609059277	M00535|M00432	Pathway modules; Amino acid metabolism; Branched-chain amino acid metabolism|Pathway modules; Amino acid metabolism; Branched-chain amino acid metabolism	E	Amino acid transport and metabolism	COG0066	3-isopropylmalate dehydratase small subunit (LeuD) (PDB:3Q3W)	ko00001|ko00001|ko01000|ko01000	KEGG Orthology (KO)>>>09100 Metabolism>>>09101 Carbohydrate metabolism>>>00660 C5-Branched dibasic acid metabolism [PATH:ko00660]|KEGG Orthology (KO)>>>09100 Metabolism>>>09105 Amino acid metabolism>>>00290 Valine, leucine and isoleucine biosynthesis [PATH:ko00290]|Enzymes>>>4. Lyases>>>4.2 Carbon-oxygen lyases>>>4.2.1 Hydro-lyases>>>4.2.1.33 3-isopropylmalate dehydratase|Enzymes>>>4. Lyases>>>4.2 Carbon-oxygen lyases>>>4.2.1 Hydro-lyases>>>4.2.1.35 (R)-2-methylmalate dehydratase	PF00694.26	Aconitase C-terminal domain	M00535|M00432	Isoleucine biosynthesis, pyruvate => 2-oxobutanoate|Leucine biosynthesis, 2-oxoisovalerate => 2-oxoisocaproate	COG0066	Isoleucine, leucine, valine biosynthesis	K01704	3-isopropylmalate/(R)-2-methylmalate dehydratase small subunit [EC:4.2.1.33 4.2.1.35]	MEKFITLFSTAVPLFIDNIDTDQIIPARFLKLTTKSDLGKNLFRDWRYDSNGKIKKNFILNQKKYSGKILITGKNFGCGSSREHAAWAIRDYGFKVVISNIFADIFKQNALNNGLLTIELKKYFINLIYKKIFLNPNILFEINLEHQYVKFENNKEYFKIDDFKKKCFINGYDDIELLFSIKKKIEIFEKNNIYN
8698	GC_00000070	Core	GLMC_Bin140	97	119	120	2	0	0.968796284313303	0.97604797298248	0.972408609059277	M00535|M00432	Pathway modules; Amino acid metabolism; Branched-chain amino acid metabolism|Pathway modules; Amino acid metabolism; Branched-chain amino acid metabolism	E	Amino acid transport and metabolism	COG0066	3-isopropylmalate dehydratase small subunit (LeuD) (PDB:3Q3W)	ko00001|ko00001|ko01000|ko01000	KEGG Orthology (KO)>>>09100 Metabolism>>>09101 Carbohydrate metabolism>>>00660 C5-Branched dibasic acid metabolism [PATH:ko00660]|KEGG Orthology (KO)>>>09100 Metabolism>>>09105 Amino acid metabolism>>>00290 Valine, leucine and isoleucine biosynthesis [PATH:ko00290]|Enzymes>>>4. Lyases>>>4.2 Carbon-oxygen lyases>>>4.2.1 Hydro-lyases>>>4.2.1.33 3-isopropylmalate dehydratase|Enzymes>>>4. Lyases>>>4.2 Carbon-oxygen lyases>>>4.2.1 Hydro-lyases>>>4.2.1.35 (R)-2-methylmalate dehydratase	PF00694.26	Aconitase C-terminal domain	M00535|M00432	Isoleucine biosynthesis, pyruvate => 2-oxobutanoate|Leucine biosynthesis, 2-oxoisovalerate => 2-oxoisocaproate	COG0066	Isoleucine, leucine, valine biosynthesis	K01704	3-isopropylmalate/(R)-2-methylmalate dehydratase small subunit [EC:4.2.1.33 4.2.1.35]	MEKFITLFSTAVPLFIDNIDTDQIIPARFLKLTTKSDLGKNLFRDWRYDSNGKIKKNFILNQKKYSGKILITGKNFGCGSSREHAAWAIRDYGFKVVISNIFADIFKQNALNNGLLTIELKKDFINLIYKKIFLNPNILFEINLEHQYVKFENNKEYFKIDDFKKKCFINGYDDIELLFSIKKKIEIFEKNNIYN
8699	GC_00000070	Core	GLMC_Bin141	34	119	120	2	0	0.968796284313303	0.97604797298248	0.972408609059277	M00535|M00432	Pathway modules; Amino acid metabolism; Branched-chain amino acid metabolism|Pathway modules; Amino acid metabolism; Branched-chain amino acid metabolism	E	Amino acid transport and metabolism	COG0066	3-isopropylmalate dehydratase small subunit (LeuD) (PDB:3Q3W)	ko00001|ko00001|ko01000|ko01000	KEGG Orthology (KO)>>>09100 Metabolism>>>09101 Carbohydrate metabolism>>>00660 C5-Branched dibasic acid metabolism [PATH:ko00660]|KEGG Orthology (KO)>>>09100 Metabolism>>>09105 Amino acid metabolism>>>00290 Valine, leucine and isoleucine biosynthesis [PATH:ko00290]|Enzymes>>>4. Lyases>>>4.2 Carbon-oxygen lyases>>>4.2.1 Hydro-lyases>>>4.2.1.33 3-isopropylmalate dehydratase|Enzymes>>>4. Lyases>>>4.2 Carbon-oxygen lyases>>>4.2.1 Hydro-lyases>>>4.2.1.35 (R)-2-methylmalate dehydratase	PF00694.26	Aconitase C-terminal domain	M00535|M00432	Isoleucine biosynthesis, pyruvate => 2-oxobutanoate|Leucine biosynthesis, 2-oxoisovalerate => 2-oxoisocaproate	COG0066	Isoleucine, leucine, valine biosynthesis	K01704	3-isopropylmalate/(R)-2-methylmalate dehydratase small subunit [EC:4.2.1.33 4.2.1.35]	MEKFITLFSTAVPLFIDNIDTDQIIPARFLKLTTKSDLGKNLFRDWRYDSNGKIKKNFILNKKKYSGKILITGKNFGCGSSREHAAWAIRDYGFKVVISNIFADIFKQNALNNGLLTIELKKDFINLIYKNIFLNPNILFEINLEHQYVKFENNKEYFKIDDFKKKCFINGYDDIELLFSIKKKIEIFEKNNIYN
8700	GC_00000070	Core	GLMC_Bin142	12	119	120	2	0	0.968796284313303	0.97604797298248	0.972408609059277	M00535|M00432	Pathway modules; Amino acid metabolism; Branched-chain amino acid metabolism|Pathway modules; Amino acid metabolism; Branched-chain amino acid metabolism	E	Amino acid transport and metabolism	COG0066	3-isopropylmalate dehydratase small subunit (LeuD) (PDB:3Q3W)	ko00001|ko00001|ko01000|ko01000	KEGG Orthology (KO)>>>09100 Metabolism>>>09101 Carbohydrate metabolism>>>00660 C5-Branched dibasic acid metabolism [PATH:ko00660]|KEGG Orthology (KO)>>>09100 Metabolism>>>09105 Amino acid metabolism>>>00290 Valine, leucine and isoleucine biosynthesis [PATH:ko00290]|Enzymes>>>4. Lyases>>>4.2 Carbon-oxygen lyases>>>4.2.1 Hydro-lyases>>>4.2.1.33 3-isopropylmalate dehydratase|Enzymes>>>4. Lyases>>>4.2 Carbon-oxygen lyases>>>4.2.1 Hydro-lyases>>>4.2.1.35 (R)-2-methylmalate dehydratase	PF00694.26	Aconitase C-terminal domain	M00535|M00432	Isoleucine biosynthesis, pyruvate => 2-oxobutanoate|Leucine biosynthesis, 2-oxoisovalerate => 2-oxoisocaproate	COG0066	Isoleucine, leucine, valine biosynthesis	K01704	3-isopropylmalate/(R)-2-methylmalate dehydratase small subunit [EC:4.2.1.33 4.2.1.35]	MEKFITLFSTAVPLFIDNIDTDQIIPARFLKLTTKSDLGKNLFRDWRYDSNGKIKTNFILNQKKYSGKILITGKNFGCGSSREHAAWAIRDYGFKVVISNIFADIFKQNALNNGLLTIELKKYFINLIYQKIFLNPNILFEINLEHQYVKFENNKEYFKIDDFKKKCFINGYDDIELLFSIKKKIEIFEKNNIYN
8701	GC_00000070	Core	GLMC_Bin143	108	119	120	2	0	0.968796284313303	0.97604797298248	0.972408609059277	M00535|M00432	Pathway modules; Amino acid metabolism; Branched-chain amino acid metabolism|Pathway modules; Amino acid metabolism; Branched-chain amino acid metabolism	E	Amino acid transport and metabolism	COG0066	3-isopropylmalate dehydratase small subunit (LeuD) (PDB:3Q3W)	ko00001|ko00001|ko01000|ko01000	KEGG Orthology (KO)>>>09100 Metabolism>>>09101 Carbohydrate metabolism>>>00660 C5-Branched dibasic acid metabolism [PATH:ko00660]|KEGG Orthology (KO)>>>09100 Metabolism>>>09105 Amino acid metabolism>>>00290 Valine, leucine and isoleucine biosynthesis [PATH:ko00290]|Enzymes>>>4. Lyases>>>4.2 Carbon-oxygen lyases>>>4.2.1 Hydro-lyases>>>4.2.1.33 3-isopropylmalate dehydratase|Enzymes>>>4. Lyases>>>4.2 Carbon-oxygen lyases>>>4.2.1 Hydro-lyases>>>4.2.1.35 (R)-2-methylmalate dehydratase	PF00694.26	Aconitase C-terminal domain	M00535|M00432	Isoleucine biosynthesis, pyruvate => 2-oxobutanoate|Leucine biosynthesis, 2-oxoisovalerate => 2-oxoisocaproate	COG0066	Isoleucine, leucine, valine biosynthesis	K01704	3-isopropylmalate/(R)-2-methylmalate dehydratase small subunit [EC:4.2.1.33 4.2.1.35]	MEKFITLFSTAVPLFIDNIDTDQIIPARFLKLTTKSDLGKNLFRDWRYDSNGKIKKNFILNQKKYSGKILITGKNFGCGSSREHAAWAIRDYGFKVVISNIFADIFKQNALNNGLLTIELKKDFLNLIYKKIFLNPNILFEINLEHQYVKFENNKEYFKIDDFKKKCFINGYDDIELLFSI--------------
8702	GC_00000070	Core	GLMC_Bin144	183	119	120	2	0	0.968796284313303	0.97604797298248	0.972408609059277	M00535|M00432	Pathway modules; Amino acid metabolism; Branched-chain amino acid metabolism|Pathway modules; Amino acid metabolism; Branched-chain amino acid metabolism	E	Amino acid transport and metabolism	COG0066	3-isopropylmalate dehydratase small subunit (LeuD) (PDB:3Q3W)	ko00001|ko00001|ko01000|ko01000	KEGG Orthology (KO)>>>09100 Metabolism>>>09101 Carbohydrate metabolism>>>00660 C5-Branched dibasic acid metabolism [PATH:ko00660]|KEGG Orthology (KO)>>>09100 Metabolism>>>09105 Amino acid metabolism>>>00290 Valine, leucine and isoleucine biosynthesis [PATH:ko00290]|Enzymes>>>4. Lyases>>>4.2 Carbon-oxygen lyases>>>4.2.1 Hydro-lyases>>>4.2.1.33 3-isopropylmalate dehydratase|Enzymes>>>4. Lyases>>>4.2 Carbon-oxygen lyases>>>4.2.1 Hydro-lyases>>>4.2.1.35 (R)-2-methylmalate dehydratase	PF00694.26	Aconitase C-terminal domain	M00535|M00432	Isoleucine biosynthesis, pyruvate => 2-oxobutanoate|Leucine biosynthesis, 2-oxoisovalerate => 2-oxoisocaproate	COG0066	Isoleucine, leucine, valine biosynthesis	K01704	3-isopropylmalate/(R)-2-methylmalate dehydratase small subunit [EC:4.2.1.33 4.2.1.35]	MEKFITLFSTAVPLFIDNIDTDQIIPARFLKLTTKSDLGKNLFRDWRYDSNGKIKKNFILNQKKYSGKILITGKNFGCGSSREHAAWAIRDYGFKVVISNIFADIFKQNALNNGLLTIELKKYFINLIYKKIFLNPNILFEINLEHQYVKFENNKEYFKIDDFKKKCFINGYDDIELLFSIKKKIEIFEKNNIYN
8703	GC_00000070	Core	GLMC_Bin145	87	119	120	2	0	0.968796284313303	0.97604797298248	0.972408609059277	M00535|M00432	Pathway modules; Amino acid metabolism; Branched-chain amino acid metabolism|Pathway modules; Amino acid metabolism; Branched-chain amino acid metabolism	E	Amino acid transport and metabolism	COG0066	3-isopropylmalate dehydratase small subunit (LeuD) (PDB:3Q3W)	ko00001|ko00001|ko01000|ko01000	KEGG Orthology (KO)>>>09100 Metabolism>>>09101 Carbohydrate metabolism>>>00660 C5-Branched dibasic acid metabolism [PATH:ko00660]|KEGG Orthology (KO)>>>09100 Metabolism>>>09105 Amino acid metabolism>>>00290 Valine, leucine and isoleucine biosynthesis [PATH:ko00290]|Enzymes>>>4. Lyases>>>4.2 Carbon-oxygen lyases>>>4.2.1 Hydro-lyases>>>4.2.1.33 3-isopropylmalate dehydratase|Enzymes>>>4. Lyases>>>4.2 Carbon-oxygen lyases>>>4.2.1 Hydro-lyases>>>4.2.1.35 (R)-2-methylmalate dehydratase	PF00694.26	Aconitase C-terminal domain	M00535|M00432	Isoleucine biosynthesis, pyruvate => 2-oxobutanoate|Leucine biosynthesis, 2-oxoisovalerate => 2-oxoisocaproate	COG0066	Isoleucine, leucine, valine biosynthesis	K01704	3-isopropylmalate/(R)-2-methylmalate dehydratase small subunit [EC:4.2.1.33 4.2.1.35]	MEKFITLFSTAVPLFIDNIDTDQIIPARFLKLTTKSDLGKNLFRDWRYDSNGKIKKNFILNQKKYSGKILITGKNFGCGSSREHAAWAIRDYGFKVVISNIFADIFKQNALNNGLLTIELKKDFINLIYKKIFLNPNILFEINLEHQYVQFENNKEYFKIDDFKKKCFINGYDDIELLFSIKKKIEIFEKNNIYN
8704	GC_00000070	Core	GLMC_Bin146	107	119	120	2	0	0.968796284313303	0.97604797298248	0.972408609059277	M00535|M00432	Pathway modules; Amino acid metabolism; Branched-chain amino acid metabolism|Pathway modules; Amino acid metabolism; Branched-chain amino acid metabolism	E	Amino acid transport and metabolism	COG0066	3-isopropylmalate dehydratase small subunit (LeuD) (PDB:3Q3W)	ko00001|ko00001|ko01000|ko01000	KEGG Orthology (KO)>>>09100 Metabolism>>>09101 Carbohydrate metabolism>>>00660 C5-Branched dibasic acid metabolism [PATH:ko00660]|KEGG Orthology (KO)>>>09100 Metabolism>>>09105 Amino acid metabolism>>>00290 Valine, leucine and isoleucine biosynthesis [PATH:ko00290]|Enzymes>>>4. Lyases>>>4.2 Carbon-oxygen lyases>>>4.2.1 Hydro-lyases>>>4.2.1.33 3-isopropylmalate dehydratase|Enzymes>>>4. Lyases>>>4.2 Carbon-oxygen lyases>>>4.2.1 Hydro-lyases>>>4.2.1.35 (R)-2-methylmalate dehydratase	PF00694.26	Aconitase C-terminal domain	M00535|M00432	Isoleucine biosynthesis, pyruvate => 2-oxobutanoate|Leucine biosynthesis, 2-oxoisovalerate => 2-oxoisocaproate	COG0066	Isoleucine, leucine, valine biosynthesis	K01704	3-isopropylmalate/(R)-2-methylmalate dehydratase small subunit [EC:4.2.1.33 4.2.1.35]	MEKFITLFSTAVPLFIDNIDTDQIIPARFLKLTTKSDLGKNLFRDWRYDSNGKIKKNFILNQKKYSGKILITGKNFGCGSSREHAAWAIRDYGFKVVISNIFADIFKQNALNNGLLTIELKKDFINLIYKKIFLNPNILFEINLEHQYVQFENNKEYFKIDDFKKKCFINGYDDIELLFSIKKKIEIFEKNNIYN
8705	GC_00000070	Core	GLMC_Bin147	102	119	120	2	0	0.968796284313303	0.97604797298248	0.972408609059277	M00535|M00432	Pathway modules; Amino acid metabolism; Branched-chain amino acid metabolism|Pathway modules; Amino acid metabolism; Branched-chain amino acid metabolism	E	Amino acid transport and metabolism	COG0066	3-isopropylmalate dehydratase small subunit (LeuD) (PDB:3Q3W)	ko00001|ko00001|ko01000|ko01000	KEGG Orthology (KO)>>>09100 Metabolism>>>09101 Carbohydrate metabolism>>>00660 C5-Branched dibasic acid metabolism [PATH:ko00660]|KEGG Orthology (KO)>>>09100 Metabolism>>>09105 Amino acid metabolism>>>00290 Valine, leucine and isoleucine biosynthesis [PATH:ko00290]|Enzymes>>>4. Lyases>>>4.2 Carbon-oxygen lyases>>>4.2.1 Hydro-lyases>>>4.2.1.33 3-isopropylmalate dehydratase|Enzymes>>>4. Lyases>>>4.2 Carbon-oxygen lyases>>>4.2.1 Hydro-lyases>>>4.2.1.35 (R)-2-methylmalate dehydratase	PF00694.26	Aconitase C-terminal domain	M00535|M00432	Isoleucine biosynthesis, pyruvate => 2-oxobutanoate|Leucine biosynthesis, 2-oxoisovalerate => 2-oxoisocaproate	COG0066	Isoleucine, leucine, valine biosynthesis	K01704	3-isopropylmalate/(R)-2-methylmalate dehydratase small subunit [EC:4.2.1.33 4.2.1.35]	MEKFITLFSTAVPLFIDNIDTDQIIPARFLKLTTKSDLGKNLFRDWRYDSNGKIKKNFILNQKKYSGKILITGKNFGCGSSREHAAWAIRDYGFKVVISNIFADIFKQNALNNGLLTIELKKDFINLIYKKIFLNPNILFEINLEHQYVQFENNKEYFKIDDFKKKCFINGYDDIELLFSIKKKIEIFEKNNIYN
8706	GC_00000070	Core	GLMC_Bin148	187	119	120	2	0	0.968796284313303	0.97604797298248	0.972408609059277	M00535|M00432	Pathway modules; Amino acid metabolism; Branched-chain amino acid metabolism|Pathway modules; Amino acid metabolism; Branched-chain amino acid metabolism	E	Amino acid transport and metabolism	COG0066	3-isopropylmalate dehydratase small subunit (LeuD) (PDB:3Q3W)	ko00001|ko00001|ko01000|ko01000	KEGG Orthology (KO)>>>09100 Metabolism>>>09101 Carbohydrate metabolism>>>00660 C5-Branched dibasic acid metabolism [PATH:ko00660]|KEGG Orthology (KO)>>>09100 Metabolism>>>09105 Amino acid metabolism>>>00290 Valine, leucine and isoleucine biosynthesis [PATH:ko00290]|Enzymes>>>4. Lyases>>>4.2 Carbon-oxygen lyases>>>4.2.1 Hydro-lyases>>>4.2.1.33 3-isopropylmalate dehydratase|Enzymes>>>4. Lyases>>>4.2 Carbon-oxygen lyases>>>4.2.1 Hydro-lyases>>>4.2.1.35 (R)-2-methylmalate dehydratase	PF00694.26	Aconitase C-terminal domain	M00535|M00432	Isoleucine biosynthesis, pyruvate => 2-oxobutanoate|Leucine biosynthesis, 2-oxoisovalerate => 2-oxoisocaproate	COG0066	Isoleucine, leucine, valine biosynthesis	K01704	3-isopropylmalate/(R)-2-methylmalate dehydratase small subunit [EC:4.2.1.33 4.2.1.35]	MEKFITLFSTAVPLFIDNIDTDQIIPARFLKLTTKSDLGKNLFRDWRYDSNGKINKNFILNKKKYSGKILITGKNFGCGSSREHAAWAIRDYGFKVVISNIFADIFKQNALNNGLLTIELKTDFINLIYKNIFLNPNILFEINLEHQYVQFENNKEYFKIDDFKKKCFINGYDDIELLFSIKKKIEIFEKNNIYN
8707	GC_00000070	Core	GLMC_Bin149	175	119	120	2	0	0.968796284313303	0.97604797298248	0.972408609059277	M00535|M00432	Pathway modules; Amino acid metabolism; Branched-chain amino acid metabolism|Pathway modules; Amino acid metabolism; Branched-chain amino acid metabolism	E	Amino acid transport and metabolism	COG0066	3-isopropylmalate dehydratase small subunit (LeuD) (PDB:3Q3W)	ko00001|ko00001|ko01000|ko01000	KEGG Orthology (KO)>>>09100 Metabolism>>>09101 Carbohydrate metabolism>>>00660 C5-Branched dibasic acid metabolism [PATH:ko00660]|KEGG Orthology (KO)>>>09100 Metabolism>>>09105 Amino acid metabolism>>>00290 Valine, leucine and isoleucine biosynthesis [PATH:ko00290]|Enzymes>>>4. Lyases>>>4.2 Carbon-oxygen lyases>>>4.2.1 Hydro-lyases>>>4.2.1.33 3-isopropylmalate dehydratase|Enzymes>>>4. Lyases>>>4.2 Carbon-oxygen lyases>>>4.2.1 Hydro-lyases>>>4.2.1.35 (R)-2-methylmalate dehydratase	PF00694.26	Aconitase C-terminal domain	M00535|M00432	Isoleucine biosynthesis, pyruvate => 2-oxobutanoate|Leucine biosynthesis, 2-oxoisovalerate => 2-oxoisocaproate	COG0066	Isoleucine, leucine, valine biosynthesis	K01704	3-isopropylmalate/(R)-2-methylmalate dehydratase small subunit [EC:4.2.1.33 4.2.1.35]	MEKFITLFSTAVPLFIDNIDTDQIIPARFLKLTTKSDLGKNLFRDWRYDSNGKIKKNFILNKKKYSGKILITGKNFGCGSSREHAAWAIRDYGFKVVISNIFADIFKQNALNNGLLTIELKKDFINLIYKKIFLNPNILFEINLEHQYVKFENNKEYFKIDDFKKKCFINGYDDIELLFSIKKKIEIFEKNNIYN
8708	GC_00000070	Core	GLMC_Bin150	155	119	120	2	0	0.968796284313303	0.97604797298248	0.972408609059277	M00535|M00432	Pathway modules; Amino acid metabolism; Branched-chain amino acid metabolism|Pathway modules; Amino acid metabolism; Branched-chain amino acid metabolism	E	Amino acid transport and metabolism	COG0066	3-isopropylmalate dehydratase small subunit (LeuD) (PDB:3Q3W)	ko00001|ko00001|ko01000|ko01000	KEGG Orthology (KO)>>>09100 Metabolism>>>09101 Carbohydrate metabolism>>>00660 C5-Branched dibasic acid metabolism [PATH:ko00660]|KEGG Orthology (KO)>>>09100 Metabolism>>>09105 Amino acid metabolism>>>00290 Valine, leucine and isoleucine biosynthesis [PATH:ko00290]|Enzymes>>>4. Lyases>>>4.2 Carbon-oxygen lyases>>>4.2.1 Hydro-lyases>>>4.2.1.33 3-isopropylmalate dehydratase|Enzymes>>>4. Lyases>>>4.2 Carbon-oxygen lyases>>>4.2.1 Hydro-lyases>>>4.2.1.35 (R)-2-methylmalate dehydratase	PF00694.26	Aconitase C-terminal domain	M00535|M00432	Isoleucine biosynthesis, pyruvate => 2-oxobutanoate|Leucine biosynthesis, 2-oxoisovalerate => 2-oxoisocaproate	COG0066	Isoleucine, leucine, valine biosynthesis	K01704	3-isopropylmalate/(R)-2-methylmalate dehydratase small subunit [EC:4.2.1.33 4.2.1.35]	MEKFITLFSTAVPLFIDNIDTDQIIPARFLKLTTKSDLGKNLFRDWRYDSNGKIKKNFILNQKKYSGKILITGKNFGCGSSREHAAWAIRDYGFKVVISNIFADIFKQNALNNGLLTIELKKYFINLIYKKIFLNPNILFEINLEHQYVQFENNKEYFKIDDFKKKCFINGYDDIELLFSIKKKIEIFEKNNIYN
8709	GC_00000070	Core	GLMC_Bin151	92	119	120	2	0	0.968796284313303	0.97604797298248	0.972408609059277	M00535|M00432	Pathway modules; Amino acid metabolism; Branched-chain amino acid metabolism|Pathway modules; Amino acid metabolism; Branched-chain amino acid metabolism	E	Amino acid transport and metabolism	COG0066	3-isopropylmalate dehydratase small subunit (LeuD) (PDB:3Q3W)	ko00001|ko00001|ko01000|ko01000	KEGG Orthology (KO)>>>09100 Metabolism>>>09101 Carbohydrate metabolism>>>00660 C5-Branched dibasic acid metabolism [PATH:ko00660]|KEGG Orthology (KO)>>>09100 Metabolism>>>09105 Amino acid metabolism>>>00290 Valine, leucine and isoleucine biosynthesis [PATH:ko00290]|Enzymes>>>4. Lyases>>>4.2 Carbon-oxygen lyases>>>4.2.1 Hydro-lyases>>>4.2.1.33 3-isopropylmalate dehydratase|Enzymes>>>4. Lyases>>>4.2 Carbon-oxygen lyases>>>4.2.1 Hydro-lyases>>>4.2.1.35 (R)-2-methylmalate dehydratase	PF00694.26	Aconitase C-terminal domain	M00535|M00432	Isoleucine biosynthesis, pyruvate => 2-oxobutanoate|Leucine biosynthesis, 2-oxoisovalerate => 2-oxoisocaproate	COG0066	Isoleucine, leucine, valine biosynthesis	K01704	3-isopropylmalate/(R)-2-methylmalate dehydratase small subunit [EC:4.2.1.33 4.2.1.35]	MEKFITLFSTAVPLFIDNIDTDQIIPARFLKLTTKSDLGKNLFRDWRYDSNGKIKKNFILNQKKYSGKILITGKNFGCGSSREHAAWAIRDYGFKVVISNIFADIFKQNALNNGLLTIELKKDFINLIYKKIFLNPNILFEINLEHQYIQFENNKEYFKIDDFKKKCFINGYDDIELLFSIKKKIEIFEKNNIYN
8710	GC_00000070	Core	GLMC_Bin152	65	119	120	2	0	0.968796284313303	0.97604797298248	0.972408609059277	M00535|M00432	Pathway modules; Amino acid metabolism; Branched-chain amino acid metabolism|Pathway modules; Amino acid metabolism; Branched-chain amino acid metabolism	E	Amino acid transport and metabolism	COG0066	3-isopropylmalate dehydratase small subunit (LeuD) (PDB:3Q3W)	ko00001|ko00001|ko01000|ko01000	KEGG Orthology (KO)>>>09100 Metabolism>>>09101 Carbohydrate metabolism>>>00660 C5-Branched dibasic acid metabolism [PATH:ko00660]|KEGG Orthology (KO)>>>09100 Metabolism>>>09105 Amino acid metabolism>>>00290 Valine, leucine and isoleucine biosynthesis [PATH:ko00290]|Enzymes>>>4. Lyases>>>4.2 Carbon-oxygen lyases>>>4.2.1 Hydro-lyases>>>4.2.1.33 3-isopropylmalate dehydratase|Enzymes>>>4. Lyases>>>4.2 Carbon-oxygen lyases>>>4.2.1 Hydro-lyases>>>4.2.1.35 (R)-2-methylmalate dehydratase	PF00694.26	Aconitase C-terminal domain	M00535|M00432	Isoleucine biosynthesis, pyruvate => 2-oxobutanoate|Leucine biosynthesis, 2-oxoisovalerate => 2-oxoisocaproate	COG0066	Isoleucine, leucine, valine biosynthesis	K01704	3-isopropylmalate/(R)-2-methylmalate dehydratase small subunit [EC:4.2.1.33 4.2.1.35]	MEKFITLFSTAVPLFIDNIDTDQIIPARFLKLTTKSDFGKNLFRDWRYDSNGKIKKNFILNKKKYSGKILITGKNFGCGSSREHAAWAIRDYGFQVVISNIFADIFKQNALNNGLLTIELKKDFINLIYQKIFLNPNILFEINLEHQYVQFENYKEFFKIDDFKKKCFINGYDDIELLFSIKKKIEIFEKKNIYN
8711	GC_00000070	Core	GLMC_Bin153	159	119	120	2	0	0.968796284313303	0.97604797298248	0.972408609059277	M00535|M00432	Pathway modules; Amino acid metabolism; Branched-chain amino acid metabolism|Pathway modules; Amino acid metabolism; Branched-chain amino acid metabolism	E	Amino acid transport and metabolism	COG0066	3-isopropylmalate dehydratase small subunit (LeuD) (PDB:3Q3W)	ko00001|ko00001|ko01000|ko01000	KEGG Orthology (KO)>>>09100 Metabolism>>>09101 Carbohydrate metabolism>>>00660 C5-Branched dibasic acid metabolism [PATH:ko00660]|KEGG Orthology (KO)>>>09100 Metabolism>>>09105 Amino acid metabolism>>>00290 Valine, leucine and isoleucine biosynthesis [PATH:ko00290]|Enzymes>>>4. Lyases>>>4.2 Carbon-oxygen lyases>>>4.2.1 Hydro-lyases>>>4.2.1.33 3-isopropylmalate dehydratase|Enzymes>>>4. Lyases>>>4.2 Carbon-oxygen lyases>>>4.2.1 Hydro-lyases>>>4.2.1.35 (R)-2-methylmalate dehydratase	PF00694.26	Aconitase C-terminal domain	M00535|M00432	Isoleucine biosynthesis, pyruvate => 2-oxobutanoate|Leucine biosynthesis, 2-oxoisovalerate => 2-oxoisocaproate	COG0066	Isoleucine, leucine, valine biosynthesis	K01704	3-isopropylmalate/(R)-2-methylmalate dehydratase small subunit [EC:4.2.1.33 4.2.1.35]	MEKFITLFSTAVPLFIDNIDTDQIIPARFLKLTKKSDFGKNLFRDWRYDSNGKIKKNFILNKKKYSGNILITGKNFGCGSSREHAAWAIRDYGFKVVISNIFADIFKQNALNNGLLTIELKKYFINLIYKKMFLNPNILFEINLEHQYIKFENNKEFFKIDDFKKKCFINGYDDIELLFSIKKKIEIFEKKNIYN
8712	GC_00000070	Core	GLMC_Bin154	27	119	120	2	0	0.968796284313303	0.97604797298248	0.972408609059277	M00535|M00432	Pathway modules; Amino acid metabolism; Branched-chain amino acid metabolism|Pathway modules; Amino acid metabolism; Branched-chain amino acid metabolism	E	Amino acid transport and metabolism	COG0066	3-isopropylmalate dehydratase small subunit (LeuD) (PDB:3Q3W)	ko00001|ko00001|ko01000|ko01000	KEGG Orthology (KO)>>>09100 Metabolism>>>09101 Carbohydrate metabolism>>>00660 C5-Branched dibasic acid metabolism [PATH:ko00660]|KEGG Orthology (KO)>>>09100 Metabolism>>>09105 Amino acid metabolism>>>00290 Valine, leucine and isoleucine biosynthesis [PATH:ko00290]|Enzymes>>>4. Lyases>>>4.2 Carbon-oxygen lyases>>>4.2.1 Hydro-lyases>>>4.2.1.33 3-isopropylmalate dehydratase|Enzymes>>>4. Lyases>>>4.2 Carbon-oxygen lyases>>>4.2.1 Hydro-lyases>>>4.2.1.35 (R)-2-methylmalate dehydratase	PF00694.26	Aconitase C-terminal domain	M00535|M00432	Isoleucine biosynthesis, pyruvate => 2-oxobutanoate|Leucine biosynthesis, 2-oxoisovalerate => 2-oxoisocaproate	COG0066	Isoleucine, leucine, valine biosynthesis	K01704	3-isopropylmalate/(R)-2-methylmalate dehydratase small subunit [EC:4.2.1.33 4.2.1.35]	MEKFITLFSTAVPLFIDNIDTDQIIPARFLKLTTKSDFGKNLFRDWRYDSNGKIKKNFILNKKKYSGNILITGKNFGCGSSREHAAWAIRDYGFKVVISNIFADIFKQNALNNGLLTIELKKDFINLIYKKIFLNPNILFEINLEQQYVKFEKNKELFKIDDFKKKCFINGYDDIELLFSIKKKIEIFEKKNIYN
8713	GC_00000070	Core	GLMC_Bin155	35	119	120	2	0	0.968796284313303	0.97604797298248	0.972408609059277	M00535|M00432	Pathway modules; Amino acid metabolism; Branched-chain amino acid metabolism|Pathway modules; Amino acid metabolism; Branched-chain amino acid metabolism	E	Amino acid transport and metabolism	COG0066	3-isopropylmalate dehydratase small subunit (LeuD) (PDB:3Q3W)	ko00001|ko00001|ko01000|ko01000	KEGG Orthology (KO)>>>09100 Metabolism>>>09101 Carbohydrate metabolism>>>00660 C5-Branched dibasic acid metabolism [PATH:ko00660]|KEGG Orthology (KO)>>>09100 Metabolism>>>09105 Amino acid metabolism>>>00290 Valine, leucine and isoleucine biosynthesis [PATH:ko00290]|Enzymes>>>4. Lyases>>>4.2 Carbon-oxygen lyases>>>4.2.1 Hydro-lyases>>>4.2.1.33 3-isopropylmalate dehydratase|Enzymes>>>4. Lyases>>>4.2 Carbon-oxygen lyases>>>4.2.1 Hydro-lyases>>>4.2.1.35 (R)-2-methylmalate dehydratase	PF00694.26	Aconitase C-terminal domain	M00535|M00432	Isoleucine biosynthesis, pyruvate => 2-oxobutanoate|Leucine biosynthesis, 2-oxoisovalerate => 2-oxoisocaproate	COG0066	Isoleucine, leucine, valine biosynthesis	K01704	3-isopropylmalate/(R)-2-methylmalate dehydratase small subunit [EC:4.2.1.33 4.2.1.35]	MEKFITLFSTAVPLFIDNIDTDQIIPARFLKLTTKSDFGKNLFRDWRYDSNGKIKKNFILNKKKYSGNILITGKNFGCGSSREHAAWAIRDYGFKVVISNIFADIFKQNALNNGLLTIELKKDFINLIYKKIFLNPNILFEINLEQQYVKFENNKELFKIDDFKKKCFINGYDDIELLFSIKKKIEIFEKKNIYN
8714	GC_00000070	Core	GLMC_Bin156	35	119	120	2	0	0.968796284313303	0.97604797298248	0.972408609059277	M00535|M00432	Pathway modules; Amino acid metabolism; Branched-chain amino acid metabolism|Pathway modules; Amino acid metabolism; Branched-chain amino acid metabolism	E	Amino acid transport and metabolism	COG0066	3-isopropylmalate dehydratase small subunit (LeuD) (PDB:3Q3W)	ko00001|ko00001|ko01000|ko01000	KEGG Orthology (KO)>>>09100 Metabolism>>>09101 Carbohydrate metabolism>>>00660 C5-Branched dibasic acid metabolism [PATH:ko00660]|KEGG Orthology (KO)>>>09100 Metabolism>>>09105 Amino acid metabolism>>>00290 Valine, leucine and isoleucine biosynthesis [PATH:ko00290]|Enzymes>>>4. Lyases>>>4.2 Carbon-oxygen lyases>>>4.2.1 Hydro-lyases>>>4.2.1.33 3-isopropylmalate dehydratase|Enzymes>>>4. Lyases>>>4.2 Carbon-oxygen lyases>>>4.2.1 Hydro-lyases>>>4.2.1.35 (R)-2-methylmalate dehydratase	PF00694.26	Aconitase C-terminal domain	M00535|M00432	Isoleucine biosynthesis, pyruvate => 2-oxobutanoate|Leucine biosynthesis, 2-oxoisovalerate => 2-oxoisocaproate	COG0066	Isoleucine, leucine, valine biosynthesis	K01704	3-isopropylmalate/(R)-2-methylmalate dehydratase small subunit [EC:4.2.1.33 4.2.1.35]	MEKFITLFSTAVPLFIDNIDTDQIIPARFLKLTTKSDFGKNLFRDWRYDSNGKIKKNFILNKKKYSGNILITGKNFGCGSSREHAAWAIRDYGFKVVISNIFADIFKQNALNNGLLTIELKKDFINLIYKKIFLNPNILFEINLEQQYVKFENNKELFKIDDFKKKCFINGYDDIELLFSIKKKIEIFEKKNIYN
8715	GC_00000070	Core	GLMC_Bin157	149	119	120	2	0	0.968796284313303	0.97604797298248	0.972408609059277	M00535|M00432	Pathway modules; Amino acid metabolism; Branched-chain amino acid metabolism|Pathway modules; Amino acid metabolism; Branched-chain amino acid metabolism	E	Amino acid transport and metabolism	COG0066	3-isopropylmalate dehydratase small subunit (LeuD) (PDB:3Q3W)	ko00001|ko00001|ko01000|ko01000	KEGG Orthology (KO)>>>09100 Metabolism>>>09101 Carbohydrate metabolism>>>00660 C5-Branched dibasic acid metabolism [PATH:ko00660]|KEGG Orthology (KO)>>>09100 Metabolism>>>09105 Amino acid metabolism>>>00290 Valine, leucine and isoleucine biosynthesis [PATH:ko00290]|Enzymes>>>4. Lyases>>>4.2 Carbon-oxygen lyases>>>4.2.1 Hydro-lyases>>>4.2.1.33 3-isopropylmalate dehydratase|Enzymes>>>4. Lyases>>>4.2 Carbon-oxygen lyases>>>4.2.1 Hydro-lyases>>>4.2.1.35 (R)-2-methylmalate dehydratase	PF00694.26	Aconitase C-terminal domain	M00535|M00432	Isoleucine biosynthesis, pyruvate => 2-oxobutanoate|Leucine biosynthesis, 2-oxoisovalerate => 2-oxoisocaproate	COG0066	Isoleucine, leucine, valine biosynthesis	K01704	3-isopropylmalate/(R)-2-methylmalate dehydratase small subunit [EC:4.2.1.33 4.2.1.35]	MEKFITLFSTAVPLFIDNIDTDQIIPARFLKLTTKSDFGKNLFRDWRYDSNGKIKKNFILNKKKYSGNILITGKNFGCGSSREHAAWAIRDYGFKVVISNIFADIFKQNALNNGLLTIELKKDFINLIYKKIFLNPNILFEINLEQQYVKFENNKELFKIDDFKKKCFINGYDDIELLFSIKKKIEIFEKKNIYN
8716	GC_00000070	Core	GLMC_Bin158	34	119	120	2	0	0.968796284313303	0.97604797298248	0.972408609059277	M00535|M00432	Pathway modules; Amino acid metabolism; Branched-chain amino acid metabolism|Pathway modules; Amino acid metabolism; Branched-chain amino acid metabolism	E	Amino acid transport and metabolism	COG0066	3-isopropylmalate dehydratase small subunit (LeuD) (PDB:3Q3W)	ko00001|ko00001|ko01000|ko01000	KEGG Orthology (KO)>>>09100 Metabolism>>>09101 Carbohydrate metabolism>>>00660 C5-Branched dibasic acid metabolism [PATH:ko00660]|KEGG Orthology (KO)>>>09100 Metabolism>>>09105 Amino acid metabolism>>>00290 Valine, leucine and isoleucine biosynthesis [PATH:ko00290]|Enzymes>>>4. Lyases>>>4.2 Carbon-oxygen lyases>>>4.2.1 Hydro-lyases>>>4.2.1.33 3-isopropylmalate dehydratase|Enzymes>>>4. Lyases>>>4.2 Carbon-oxygen lyases>>>4.2.1 Hydro-lyases>>>4.2.1.35 (R)-2-methylmalate dehydratase	PF00694.26	Aconitase C-terminal domain	M00535|M00432	Isoleucine biosynthesis, pyruvate => 2-oxobutanoate|Leucine biosynthesis, 2-oxoisovalerate => 2-oxoisocaproate	COG0066	Isoleucine, leucine, valine biosynthesis	K01704	3-isopropylmalate/(R)-2-methylmalate dehydratase small subunit [EC:4.2.1.33 4.2.1.35]	MEKFITLFSTAVPLFIDNIDTDQIIPARFLKLTTKSDFGKNLFRDWRYDSNGKIKKNFILNKKKYSGNILITGKNFGCGSSREHAAWAIRDYGFKVVISNIFADIFKQNALNNGLLTIELKKDFINLIYKKIFLNPNILFEINLEQQYVKFENNKELFKIDDFKKKCFINGYDDIELLFSIKKKIEIFEKKNIYN
8717	GC_00000070	Core	GLMC_Bin159	109	119	120	2	0	0.968796284313303	0.97604797298248	0.972408609059277	M00535|M00432	Pathway modules; Amino acid metabolism; Branched-chain amino acid metabolism|Pathway modules; Amino acid metabolism; Branched-chain amino acid metabolism	E	Amino acid transport and metabolism	COG0066	3-isopropylmalate dehydratase small subunit (LeuD) (PDB:3Q3W)	ko00001|ko00001|ko01000|ko01000	KEGG Orthology (KO)>>>09100 Metabolism>>>09101 Carbohydrate metabolism>>>00660 C5-Branched dibasic acid metabolism [PATH:ko00660]|KEGG Orthology (KO)>>>09100 Metabolism>>>09105 Amino acid metabolism>>>00290 Valine, leucine and isoleucine biosynthesis [PATH:ko00290]|Enzymes>>>4. Lyases>>>4.2 Carbon-oxygen lyases>>>4.2.1 Hydro-lyases>>>4.2.1.33 3-isopropylmalate dehydratase|Enzymes>>>4. Lyases>>>4.2 Carbon-oxygen lyases>>>4.2.1 Hydro-lyases>>>4.2.1.35 (R)-2-methylmalate dehydratase	PF00694.26	Aconitase C-terminal domain	M00535|M00432	Isoleucine biosynthesis, pyruvate => 2-oxobutanoate|Leucine biosynthesis, 2-oxoisovalerate => 2-oxoisocaproate	COG0066	Isoleucine, leucine, valine biosynthesis	K01704	3-isopropylmalate/(R)-2-methylmalate dehydratase small subunit [EC:4.2.1.33 4.2.1.35]	MEKFITLFSTAVPLFIDNIDTDQIIPARFLKLTTKSDFGKNLFRDWRYDSNGKIKKNFILNKKKYSGNILITGKNFGCGSSREHAAWAIRDYGFKVVISNIFADIFKQNALNNGLLTIELKKDFINLIYKKIFLNPNILFEINLEQQYVKFENNKELFKIDDFKKKCFINGYDDIELLFSIKKKIEIFEKKNIYN
8718	GC_00000070	Core	GLMC_Bin160	36	119	120	2	0	0.968796284313303	0.97604797298248	0.972408609059277	M00535|M00432	Pathway modules; Amino acid metabolism; Branched-chain amino acid metabolism|Pathway modules; Amino acid metabolism; Branched-chain amino acid metabolism	E	Amino acid transport and metabolism	COG0066	3-isopropylmalate dehydratase small subunit (LeuD) (PDB:3Q3W)	ko00001|ko00001|ko01000|ko01000	KEGG Orthology (KO)>>>09100 Metabolism>>>09101 Carbohydrate metabolism>>>00660 C5-Branched dibasic acid metabolism [PATH:ko00660]|KEGG Orthology (KO)>>>09100 Metabolism>>>09105 Amino acid metabolism>>>00290 Valine, leucine and isoleucine biosynthesis [PATH:ko00290]|Enzymes>>>4. Lyases>>>4.2 Carbon-oxygen lyases>>>4.2.1 Hydro-lyases>>>4.2.1.33 3-isopropylmalate dehydratase|Enzymes>>>4. Lyases>>>4.2 Carbon-oxygen lyases>>>4.2.1 Hydro-lyases>>>4.2.1.35 (R)-2-methylmalate dehydratase	PF00694.26	Aconitase C-terminal domain	M00535|M00432	Isoleucine biosynthesis, pyruvate => 2-oxobutanoate|Leucine biosynthesis, 2-oxoisovalerate => 2-oxoisocaproate	COG0066	Isoleucine, leucine, valine biosynthesis	K01704	3-isopropylmalate/(R)-2-methylmalate dehydratase small subunit [EC:4.2.1.33 4.2.1.35]	MEKFITLFSTAVPLFIDNIDTDQIIPARFLKLTTKSDFGKNLFRDWRYDSNGKITKNFILNQKKYSGNILITGKNFGCGSSREHAAWAIRDYGFKVVISNIFADIFKQNALNNGLLTIELKQDFINLIYKKIFLNPNILFEINLDHQYVKFENNKELFKIDDFKKKCFINGYDDIELLFSIKNKIEIFEKKNIYN
8719	GC_00000070	Core	GLMC_Bin161	184	119	120	2	0	0.968796284313303	0.97604797298248	0.972408609059277	M00535|M00432	Pathway modules; Amino acid metabolism; Branched-chain amino acid metabolism|Pathway modules; Amino acid metabolism; Branched-chain amino acid metabolism	E	Amino acid transport and metabolism	COG0066	3-isopropylmalate dehydratase small subunit (LeuD) (PDB:3Q3W)	ko00001|ko00001|ko01000|ko01000	KEGG Orthology (KO)>>>09100 Metabolism>>>09101 Carbohydrate metabolism>>>00660 C5-Branched dibasic acid metabolism [PATH:ko00660]|KEGG Orthology (KO)>>>09100 Metabolism>>>09105 Amino acid metabolism>>>00290 Valine, leucine and isoleucine biosynthesis [PATH:ko00290]|Enzymes>>>4. Lyases>>>4.2 Carbon-oxygen lyases>>>4.2.1 Hydro-lyases>>>4.2.1.33 3-isopropylmalate dehydratase|Enzymes>>>4. Lyases>>>4.2 Carbon-oxygen lyases>>>4.2.1 Hydro-lyases>>>4.2.1.35 (R)-2-methylmalate dehydratase	PF00694.26	Aconitase C-terminal domain	M00535|M00432	Isoleucine biosynthesis, pyruvate => 2-oxobutanoate|Leucine biosynthesis, 2-oxoisovalerate => 2-oxoisocaproate	COG0066	Isoleucine, leucine, valine biosynthesis	K01704	3-isopropylmalate/(R)-2-methylmalate dehydratase small subunit [EC:4.2.1.33 4.2.1.35]	MEKFITLFSTAVPLFIDNIDTDQIIPARFLKLTTKSDFGKNLFRDWRYDSNGKIKKNFILNKKKYSGNILITGKNFGCGSSREHAAWAIRDYGFKVVISNIFADIFKQNALNNGLLTIELKKDFINLIYKKIFLNPNILFEINLEQQYVKFENNKELFKIDDFKKKCFINGYDDIELLFSIKKKIEIFEKKNIYN
8720	GC_00000070	Core	GLMC_Bin162	88	119	120	2	0	0.968796284313303	0.97604797298248	0.972408609059277	M00535|M00432	Pathway modules; Amino acid metabolism; Branched-chain amino acid metabolism|Pathway modules; Amino acid metabolism; Branched-chain amino acid metabolism	E	Amino acid transport and metabolism	COG0066	3-isopropylmalate dehydratase small subunit (LeuD) (PDB:3Q3W)	ko00001|ko00001|ko01000|ko01000	KEGG Orthology (KO)>>>09100 Metabolism>>>09101 Carbohydrate metabolism>>>00660 C5-Branched dibasic acid metabolism [PATH:ko00660]|KEGG Orthology (KO)>>>09100 Metabolism>>>09105 Amino acid metabolism>>>00290 Valine, leucine and isoleucine biosynthesis [PATH:ko00290]|Enzymes>>>4. Lyases>>>4.2 Carbon-oxygen lyases>>>4.2.1 Hydro-lyases>>>4.2.1.33 3-isopropylmalate dehydratase|Enzymes>>>4. Lyases>>>4.2 Carbon-oxygen lyases>>>4.2.1 Hydro-lyases>>>4.2.1.35 (R)-2-methylmalate dehydratase	PF00694.26	Aconitase C-terminal domain	M00535|M00432	Isoleucine biosynthesis, pyruvate => 2-oxobutanoate|Leucine biosynthesis, 2-oxoisovalerate => 2-oxoisocaproate	COG0066	Isoleucine, leucine, valine biosynthesis	K01704	3-isopropylmalate/(R)-2-methylmalate dehydratase small subunit [EC:4.2.1.33 4.2.1.35]	MEKFITLFSTAVPLFIDNIDTDQIIPARFLKLTTKSDFGKNLFRDWRYDSNGKIKKNFILNKKKYSGNILITGKNFGCGSSREHAAWAIRDYGFKVVISNIFADIFKQNALNNGLLTIELKKDFINLIYKKIFLNPNILFEINLEQQYVKFENNKELFKIDDFKKKCFINGYDDIELLFSIKKKIEIFEKKNIYN
8721	GC_00000070	Core	GLMC_Bin163	97	119	120	2	0	0.968796284313303	0.97604797298248	0.972408609059277	M00535|M00432	Pathway modules; Amino acid metabolism; Branched-chain amino acid metabolism|Pathway modules; Amino acid metabolism; Branched-chain amino acid metabolism	E	Amino acid transport and metabolism	COG0066	3-isopropylmalate dehydratase small subunit (LeuD) (PDB:3Q3W)	ko00001|ko00001|ko01000|ko01000	KEGG Orthology (KO)>>>09100 Metabolism>>>09101 Carbohydrate metabolism>>>00660 C5-Branched dibasic acid metabolism [PATH:ko00660]|KEGG Orthology (KO)>>>09100 Metabolism>>>09105 Amino acid metabolism>>>00290 Valine, leucine and isoleucine biosynthesis [PATH:ko00290]|Enzymes>>>4. Lyases>>>4.2 Carbon-oxygen lyases>>>4.2.1 Hydro-lyases>>>4.2.1.33 3-isopropylmalate dehydratase|Enzymes>>>4. Lyases>>>4.2 Carbon-oxygen lyases>>>4.2.1 Hydro-lyases>>>4.2.1.35 (R)-2-methylmalate dehydratase	PF00694.26	Aconitase C-terminal domain	M00535|M00432	Isoleucine biosynthesis, pyruvate => 2-oxobutanoate|Leucine biosynthesis, 2-oxoisovalerate => 2-oxoisocaproate	COG0066	Isoleucine, leucine, valine biosynthesis	K01704	3-isopropylmalate/(R)-2-methylmalate dehydratase small subunit [EC:4.2.1.33 4.2.1.35]	MEKFITLFSTAVPLFIDNIDTDQIIPARFLKLTTKSDFGKNLFRDWRYDSNGKIKKNFILNKKKYSGNILITGKNFGCGSSREHAAWAIRDYGFKVVISNIFADIFKQNALNNGLLTIELKKDFINLIYKKIFLNPNILFEINLEHQYVKFENNKELFKIDDFKKKCFINGYDDIELLFSIKKKIEIFEKKNIYN
8722	GC_00000070	Core	GLMC_Bin164	89	119	120	2	0	0.968796284313303	0.97604797298248	0.972408609059277	M00535|M00432	Pathway modules; Amino acid metabolism; Branched-chain amino acid metabolism|Pathway modules; Amino acid metabolism; Branched-chain amino acid metabolism	E	Amino acid transport and metabolism	COG0066	3-isopropylmalate dehydratase small subunit (LeuD) (PDB:3Q3W)	ko00001|ko00001|ko01000|ko01000	KEGG Orthology (KO)>>>09100 Metabolism>>>09101 Carbohydrate metabolism>>>00660 C5-Branched dibasic acid metabolism [PATH:ko00660]|KEGG Orthology (KO)>>>09100 Metabolism>>>09105 Amino acid metabolism>>>00290 Valine, leucine and isoleucine biosynthesis [PATH:ko00290]|Enzymes>>>4. Lyases>>>4.2 Carbon-oxygen lyases>>>4.2.1 Hydro-lyases>>>4.2.1.33 3-isopropylmalate dehydratase|Enzymes>>>4. Lyases>>>4.2 Carbon-oxygen lyases>>>4.2.1 Hydro-lyases>>>4.2.1.35 (R)-2-methylmalate dehydratase	PF00694.26	Aconitase C-terminal domain	M00535|M00432	Isoleucine biosynthesis, pyruvate => 2-oxobutanoate|Leucine biosynthesis, 2-oxoisovalerate => 2-oxoisocaproate	COG0066	Isoleucine, leucine, valine biosynthesis	K01704	3-isopropylmalate/(R)-2-methylmalate dehydratase small subunit [EC:4.2.1.33 4.2.1.35]	MEKFITLFSTAVPLFIDNIDTDQIIPARFLKLTTKSDFGKNLFRDWRYDSNGKIKKNFILNKKKYSGNILITGKNFGCGSSREHAAWAIRDYGFKVVISNIFADIFKQNALNNGLLTIELKKDFINLIYKKIFLNPNILFEINLEQQYVKFENNKELFKIDDFKKKCFINGYDDIELLFSIKKKIEIFEKKNIYN
8723	GC_00000070	Core	GLMC_Bin165	185	119	120	2	0	0.968796284313303	0.97604797298248	0.972408609059277	M00535|M00432	Pathway modules; Amino acid metabolism; Branched-chain amino acid metabolism|Pathway modules; Amino acid metabolism; Branched-chain amino acid metabolism	E	Amino acid transport and metabolism	COG0066	3-isopropylmalate dehydratase small subunit (LeuD) (PDB:3Q3W)	ko00001|ko00001|ko01000|ko01000	KEGG Orthology (KO)>>>09100 Metabolism>>>09101 Carbohydrate metabolism>>>00660 C5-Branched dibasic acid metabolism [PATH:ko00660]|KEGG Orthology (KO)>>>09100 Metabolism>>>09105 Amino acid metabolism>>>00290 Valine, leucine and isoleucine biosynthesis [PATH:ko00290]|Enzymes>>>4. Lyases>>>4.2 Carbon-oxygen lyases>>>4.2.1 Hydro-lyases>>>4.2.1.33 3-isopropylmalate dehydratase|Enzymes>>>4. Lyases>>>4.2 Carbon-oxygen lyases>>>4.2.1 Hydro-lyases>>>4.2.1.35 (R)-2-methylmalate dehydratase	PF00694.26	Aconitase C-terminal domain	M00535|M00432	Isoleucine biosynthesis, pyruvate => 2-oxobutanoate|Leucine biosynthesis, 2-oxoisovalerate => 2-oxoisocaproate	COG0066	Isoleucine, leucine, valine biosynthesis	K01704	3-isopropylmalate/(R)-2-methylmalate dehydratase small subunit [EC:4.2.1.33 4.2.1.35]	MEKFITLFSTAVPLFIDNIDTDQIIPARFLKLTTKSDFGKNLFRDWRYDSNGKIKKNFILNKKKYSGNILITGKNFGCGSSREHAAWAIRDYGFKVVISNIFADIFKQNALNNGLLTIELQKDFINLIYKKMFLNPNILFEINLEHQYVKFENNKELFKIDYFKKKCFINGYDDIELLFSIKKKIEIFEKKNIYN
8724	GC_00000070	Core	GLMC_Bin166	55	119	120	2	0	0.968796284313303	0.97604797298248	0.972408609059277	M00535|M00432	Pathway modules; Amino acid metabolism; Branched-chain amino acid metabolism|Pathway modules; Amino acid metabolism; Branched-chain amino acid metabolism	E	Amino acid transport and metabolism	COG0066	3-isopropylmalate dehydratase small subunit (LeuD) (PDB:3Q3W)	ko00001|ko00001|ko01000|ko01000	KEGG Orthology (KO)>>>09100 Metabolism>>>09101 Carbohydrate metabolism>>>00660 C5-Branched dibasic acid metabolism [PATH:ko00660]|KEGG Orthology (KO)>>>09100 Metabolism>>>09105 Amino acid metabolism>>>00290 Valine, leucine and isoleucine biosynthesis [PATH:ko00290]|Enzymes>>>4. Lyases>>>4.2 Carbon-oxygen lyases>>>4.2.1 Hydro-lyases>>>4.2.1.33 3-isopropylmalate dehydratase|Enzymes>>>4. Lyases>>>4.2 Carbon-oxygen lyases>>>4.2.1 Hydro-lyases>>>4.2.1.35 (R)-2-methylmalate dehydratase	PF00694.26	Aconitase C-terminal domain	M00535|M00432	Isoleucine biosynthesis, pyruvate => 2-oxobutanoate|Leucine biosynthesis, 2-oxoisovalerate => 2-oxoisocaproate	COG0066	Isoleucine, leucine, valine biosynthesis	K01704	3-isopropylmalate/(R)-2-methylmalate dehydratase small subunit [EC:4.2.1.33 4.2.1.35]	MEKFITLFSTAVPLFIDNIDTDQIIPARFLKLTTKSDFGKNLFRDWRYDSNGKINKNFILNKKKYSGNILITGKNFGCGSSREHAAWAIRDYGFKVVISNIFADIFKQNALNNGLLTIELKKDFINLIYKKIFLNPNILFEINLEHQYVKFENNKELFKIDDFKKKCFINGYDDIELLFSIKKKIEIFEKKNIYN
8725	GC_00000070	Core	GLMC_Bin167	162	119	120	2	0	0.968796284313303	0.97604797298248	0.972408609059277	M00535|M00432	Pathway modules; Amino acid metabolism; Branched-chain amino acid metabolism|Pathway modules; Amino acid metabolism; Branched-chain amino acid metabolism	E	Amino acid transport and metabolism	COG0066	3-isopropylmalate dehydratase small subunit (LeuD) (PDB:3Q3W)	ko00001|ko00001|ko01000|ko01000	KEGG Orthology (KO)>>>09100 Metabolism>>>09101 Carbohydrate metabolism>>>00660 C5-Branched dibasic acid metabolism [PATH:ko00660]|KEGG Orthology (KO)>>>09100 Metabolism>>>09105 Amino acid metabolism>>>00290 Valine, leucine and isoleucine biosynthesis [PATH:ko00290]|Enzymes>>>4. Lyases>>>4.2 Carbon-oxygen lyases>>>4.2.1 Hydro-lyases>>>4.2.1.33 3-isopropylmalate dehydratase|Enzymes>>>4. Lyases>>>4.2 Carbon-oxygen lyases>>>4.2.1 Hydro-lyases>>>4.2.1.35 (R)-2-methylmalate dehydratase	PF00694.26	Aconitase C-terminal domain	M00535|M00432	Isoleucine biosynthesis, pyruvate => 2-oxobutanoate|Leucine biosynthesis, 2-oxoisovalerate => 2-oxoisocaproate	COG0066	Isoleucine, leucine, valine biosynthesis	K01704	3-isopropylmalate/(R)-2-methylmalate dehydratase small subunit [EC:4.2.1.33 4.2.1.35]	MEKFITLFSPAVPLFIDNIDTDQIIPARFLKLTTKSDFGKNLFRDWRYDSNGKIKKNFILNQKKYSGNILITGKNFGCGSSREHAAWAIRDYGFKVVISNIFADIFKQNALNNGLLTIELKKDFINLIYKKMFLNPKILFEINLEHQYVKFENNKEFFKIDDLKKKCFINGYDDIELLFSIKNKIEIFEKKNIYN
8726	GC_00000070	Core	GLMC_Bin168	111	119	120	2	0	0.968796284313303	0.97604797298248	0.972408609059277			E	Amino acid transport and metabolism	COG0066	3-isopropylmalate dehydratase small subunit (LeuD) (PDB:3Q3W)			PF00694.26	Aconitase C-terminal domain			COG0066	Isoleucine, leucine, valine biosynthesis			MEKFITLFSTAVPLFIDNIDTDQIIPARFLKLTTKSDFGKNLFRDWRYDSNGKIKKNFILNN-------------------------------------------------------------------------------------------------------------------------------------
8727	GC_00000070	Core	GLMC_Bin169	122	119	120	2	0	0.968796284313303	0.97604797298248	0.972408609059277	M00535|M00432	Pathway modules; Amino acid metabolism; Branched-chain amino acid metabolism|Pathway modules; Amino acid metabolism; Branched-chain amino acid metabolism	E	Amino acid transport and metabolism	COG0066	3-isopropylmalate dehydratase small subunit (LeuD) (PDB:3Q3W)	ko00001|ko00001|ko01000|ko01000	KEGG Orthology (KO)>>>09100 Metabolism>>>09101 Carbohydrate metabolism>>>00660 C5-Branched dibasic acid metabolism [PATH:ko00660]|KEGG Orthology (KO)>>>09100 Metabolism>>>09105 Amino acid metabolism>>>00290 Valine, leucine and isoleucine biosynthesis [PATH:ko00290]|Enzymes>>>4. Lyases>>>4.2 Carbon-oxygen lyases>>>4.2.1 Hydro-lyases>>>4.2.1.33 3-isopropylmalate dehydratase|Enzymes>>>4. Lyases>>>4.2 Carbon-oxygen lyases>>>4.2.1 Hydro-lyases>>>4.2.1.35 (R)-2-methylmalate dehydratase	PF00694.26	Aconitase C-terminal domain	M00535|M00432	Isoleucine biosynthesis, pyruvate => 2-oxobutanoate|Leucine biosynthesis, 2-oxoisovalerate => 2-oxoisocaproate	COG0066	Isoleucine, leucine, valine biosynthesis	K01704	3-isopropylmalate/(R)-2-methylmalate dehydratase small subunit [EC:4.2.1.33 4.2.1.35]	MEKFITLFSTAVPLFIDNIDTDQIIPARFLKLTTKSDFGKNLFRDWRYDPNGKIKKNFILNQKKYSGNILITGKNFGCGSSREHAAWAIRDYGFKVVISNIFADIFKQNALNNGLLTIELKKDFLNLIYKKIFLYPNILYEINLEHQYVKFENNKEFFKIDNFKKKCFINGYDDIELLFSIKKKIEIFEKKNIYN
8728	GC_00000070	Core	GLMC_Bin170	57	119	120	2	0	0.968796284313303	0.97604797298248	0.972408609059277	M00535|M00432	Pathway modules; Amino acid metabolism; Branched-chain amino acid metabolism|Pathway modules; Amino acid metabolism; Branched-chain amino acid metabolism	E	Amino acid transport and metabolism	COG0066	3-isopropylmalate dehydratase small subunit (LeuD) (PDB:3Q3W)	ko00001|ko00001|ko01000|ko01000	KEGG Orthology (KO)>>>09100 Metabolism>>>09101 Carbohydrate metabolism>>>00660 C5-Branched dibasic acid metabolism [PATH:ko00660]|KEGG Orthology (KO)>>>09100 Metabolism>>>09105 Amino acid metabolism>>>00290 Valine, leucine and isoleucine biosynthesis [PATH:ko00290]|Enzymes>>>4. Lyases>>>4.2 Carbon-oxygen lyases>>>4.2.1 Hydro-lyases>>>4.2.1.33 3-isopropylmalate dehydratase|Enzymes>>>4. Lyases>>>4.2 Carbon-oxygen lyases>>>4.2.1 Hydro-lyases>>>4.2.1.35 (R)-2-methylmalate dehydratase	PF00694.26	Aconitase C-terminal domain	M00535|M00432	Isoleucine biosynthesis, pyruvate => 2-oxobutanoate|Leucine biosynthesis, 2-oxoisovalerate => 2-oxoisocaproate	COG0066	Isoleucine, leucine, valine biosynthesis	K01704	3-isopropylmalate/(R)-2-methylmalate dehydratase small subunit [EC:4.2.1.33 4.2.1.35]	MEKFITLFSTAVPLFISNIDTDQIIPARFLKLTTKSDFGKNLFRDWRYDSNGKIKKNFILNQKKYSGNILITGKNFGCGSSREHAAWAIRDYGFKVVISNIFADIFKQNALNNGLLTIELKKDFINLIYKKIFFNPKILFEINLEHQYVKFENNKEFFKIDDLKKKCFINGYDDIELLFSIKNKIEIFEKKNIYN
8729	GC_00000070	Core	GLMC_Bin171	202	119	120	2	0	0.968796284313303	0.97604797298248	0.972408609059277	M00535|M00432	Pathway modules; Amino acid metabolism; Branched-chain amino acid metabolism|Pathway modules; Amino acid metabolism; Branched-chain amino acid metabolism	E	Amino acid transport and metabolism	COG0066	3-isopropylmalate dehydratase small subunit (LeuD) (PDB:3Q3W)	ko00001|ko00001|ko01000|ko01000	KEGG Orthology (KO)>>>09100 Metabolism>>>09101 Carbohydrate metabolism>>>00660 C5-Branched dibasic acid metabolism [PATH:ko00660]|KEGG Orthology (KO)>>>09100 Metabolism>>>09105 Amino acid metabolism>>>00290 Valine, leucine and isoleucine biosynthesis [PATH:ko00290]|Enzymes>>>4. Lyases>>>4.2 Carbon-oxygen lyases>>>4.2.1 Hydro-lyases>>>4.2.1.33 3-isopropylmalate dehydratase|Enzymes>>>4. Lyases>>>4.2 Carbon-oxygen lyases>>>4.2.1 Hydro-lyases>>>4.2.1.35 (R)-2-methylmalate dehydratase	PF00694.26	Aconitase C-terminal domain	M00535|M00432	Isoleucine biosynthesis, pyruvate => 2-oxobutanoate|Leucine biosynthesis, 2-oxoisovalerate => 2-oxoisocaproate	COG0066	Isoleucine, leucine, valine biosynthesis	K01704	3-isopropylmalate/(R)-2-methylmalate dehydratase small subunit [EC:4.2.1.33 4.2.1.35]	MEKFITLFSTAVPLFIDNIDTDQIIPARFLKLTKKSDFGKNLFRDWRYDSNGKIKKNFILNKKKYSGNILITGKNFGFGSSREHAAWAIRDYGFKVVISNIFADIFKQNALNNGLLTIELKKYFINLIYKKMFLNPNILFEINLEHQYIKFENNKEFFKIDDFKKKCFINGYDDIELLFSIKKKIEIFEKKNIYN
8730	GC_00000070	Core	GLMC_Bin172	149	119	120	2	0	0.968796284313303	0.97604797298248	0.972408609059277	M00535|M00432	Pathway modules; Amino acid metabolism; Branched-chain amino acid metabolism|Pathway modules; Amino acid metabolism; Branched-chain amino acid metabolism	E	Amino acid transport and metabolism	COG0066	3-isopropylmalate dehydratase small subunit (LeuD) (PDB:3Q3W)	ko00001|ko00001|ko01000|ko01000	KEGG Orthology (KO)>>>09100 Metabolism>>>09101 Carbohydrate metabolism>>>00660 C5-Branched dibasic acid metabolism [PATH:ko00660]|KEGG Orthology (KO)>>>09100 Metabolism>>>09105 Amino acid metabolism>>>00290 Valine, leucine and isoleucine biosynthesis [PATH:ko00290]|Enzymes>>>4. Lyases>>>4.2 Carbon-oxygen lyases>>>4.2.1 Hydro-lyases>>>4.2.1.33 3-isopropylmalate dehydratase|Enzymes>>>4. Lyases>>>4.2 Carbon-oxygen lyases>>>4.2.1 Hydro-lyases>>>4.2.1.35 (R)-2-methylmalate dehydratase	PF00694.26	Aconitase C-terminal domain	M00535|M00432	Isoleucine biosynthesis, pyruvate => 2-oxobutanoate|Leucine biosynthesis, 2-oxoisovalerate => 2-oxoisocaproate	COG0066	Isoleucine, leucine, valine biosynthesis	K01704	3-isopropylmalate/(R)-2-methylmalate dehydratase small subunit [EC:4.2.1.33 4.2.1.35]	MEKFITLFSTAVPLFLDNIDTDQIIPARFLKLTTKSDFGKNLFRDWRYDSNGKIKKNFVLNKKKYSGNILITGKNFGCGSSREHAAWAIRDYGFKVVISNIFADIFKQNALNNGLLTIELKKDFINLIYKKIFLNPNILFEINLEHQYVKFENNKELFKIDDFKKKCFINGYDDIELLFSIKKKIEIFEKKNIYN
8731	GC_00000070	Core	GLMC_Bin173	135	119	120	2	0	0.968796284313303	0.97604797298248	0.972408609059277	M00535|M00432	Pathway modules; Amino acid metabolism; Branched-chain amino acid metabolism|Pathway modules; Amino acid metabolism; Branched-chain amino acid metabolism	E	Amino acid transport and metabolism	COG0066	3-isopropylmalate dehydratase small subunit (LeuD) (PDB:3Q3W)	ko00001|ko00001|ko01000|ko01000	KEGG Orthology (KO)>>>09100 Metabolism>>>09101 Carbohydrate metabolism>>>00660 C5-Branched dibasic acid metabolism [PATH:ko00660]|KEGG Orthology (KO)>>>09100 Metabolism>>>09105 Amino acid metabolism>>>00290 Valine, leucine and isoleucine biosynthesis [PATH:ko00290]|Enzymes>>>4. Lyases>>>4.2 Carbon-oxygen lyases>>>4.2.1 Hydro-lyases>>>4.2.1.33 3-isopropylmalate dehydratase|Enzymes>>>4. Lyases>>>4.2 Carbon-oxygen lyases>>>4.2.1 Hydro-lyases>>>4.2.1.35 (R)-2-methylmalate dehydratase	PF00694.26	Aconitase C-terminal domain	M00535|M00432	Isoleucine biosynthesis, pyruvate => 2-oxobutanoate|Leucine biosynthesis, 2-oxoisovalerate => 2-oxoisocaproate	COG0066	Isoleucine, leucine, valine biosynthesis	K01704	3-isopropylmalate/(R)-2-methylmalate dehydratase small subunit [EC:4.2.1.33 4.2.1.35]	MEKFITLFSTAVPLFIDNIDTDQIIPARFLKLTTKSEFGKNLFRDWRYDSNGKIKKNFILNKKKYSGNILITGKNFGCGSSREHAAWAIRDYGFKVVISNIFADIFKQNALNNGLLTIELKKYFINLIYKKMFLNPNILFEINLEHQYIKFENNKEFFKIDDFKKKCFINGYDDIELLFSIKKKIEIFEKKNIYN
8732	GC_00000070	Core	GLMC_Bin174	83	119	120	2	0	0.968796284313303	0.97604797298248	0.972408609059277	M00535|M00432	Pathway modules; Amino acid metabolism; Branched-chain amino acid metabolism|Pathway modules; Amino acid metabolism; Branched-chain amino acid metabolism	E	Amino acid transport and metabolism	COG0066	3-isopropylmalate dehydratase small subunit (LeuD) (PDB:3Q3W)	ko00001|ko00001|ko01000|ko01000	KEGG Orthology (KO)>>>09100 Metabolism>>>09101 Carbohydrate metabolism>>>00660 C5-Branched dibasic acid metabolism [PATH:ko00660]|KEGG Orthology (KO)>>>09100 Metabolism>>>09105 Amino acid metabolism>>>00290 Valine, leucine and isoleucine biosynthesis [PATH:ko00290]|Enzymes>>>4. Lyases>>>4.2 Carbon-oxygen lyases>>>4.2.1 Hydro-lyases>>>4.2.1.33 3-isopropylmalate dehydratase|Enzymes>>>4. Lyases>>>4.2 Carbon-oxygen lyases>>>4.2.1 Hydro-lyases>>>4.2.1.35 (R)-2-methylmalate dehydratase	PF00694.26	Aconitase C-terminal domain	M00535|M00432	Isoleucine biosynthesis, pyruvate => 2-oxobutanoate|Leucine biosynthesis, 2-oxoisovalerate => 2-oxoisocaproate	COG0066	Isoleucine, leucine, valine biosynthesis	K01704	3-isopropylmalate/(R)-2-methylmalate dehydratase small subunit [EC:4.2.1.33 4.2.1.35]	MEKFITLFSTAVPLFIDNIDTDQIIPARFLKLTTKSDFGKNLFRDWRYDSNGKINKNFILNKKKYSGKILITGKNFGCGSSREHAAWAIRDYGFKVVISNIFADIFKQNALNNGLLTIELKKDFLNLIYKNIFLNPNLLFEINLEHQYVQFEKNKEFFKIDDFKKKCFINGYDDIELLFSIKKKIEIFEKKNIYN
8733	GC_00000070	Core	GLMC_Bin175	123	119	120	2	0	0.968796284313303	0.97604797298248	0.972408609059277	M00535|M00432	Pathway modules; Amino acid metabolism; Branched-chain amino acid metabolism|Pathway modules; Amino acid metabolism; Branched-chain amino acid metabolism	E	Amino acid transport and metabolism	COG0066	3-isopropylmalate dehydratase small subunit (LeuD) (PDB:3Q3W)	ko00001|ko00001|ko01000|ko01000	KEGG Orthology (KO)>>>09100 Metabolism>>>09101 Carbohydrate metabolism>>>00660 C5-Branched dibasic acid metabolism [PATH:ko00660]|KEGG Orthology (KO)>>>09100 Metabolism>>>09105 Amino acid metabolism>>>00290 Valine, leucine and isoleucine biosynthesis [PATH:ko00290]|Enzymes>>>4. Lyases>>>4.2 Carbon-oxygen lyases>>>4.2.1 Hydro-lyases>>>4.2.1.33 3-isopropylmalate dehydratase|Enzymes>>>4. Lyases>>>4.2 Carbon-oxygen lyases>>>4.2.1 Hydro-lyases>>>4.2.1.35 (R)-2-methylmalate dehydratase	PF00694.26	Aconitase C-terminal domain	M00535|M00432	Isoleucine biosynthesis, pyruvate => 2-oxobutanoate|Leucine biosynthesis, 2-oxoisovalerate => 2-oxoisocaproate	COG0066	Isoleucine, leucine, valine biosynthesis	K01704	3-isopropylmalate/(R)-2-methylmalate dehydratase small subunit [EC:4.2.1.33 4.2.1.35]	MEKFITLFSTAVPLFIDNIDTDQIIPARFLKLTTKSDFGKNLFRDWRYDPNGKIKKNFILNQKKYSGNILITGKNFGCGSSREHAAWAIRDYGFKVVISNIFADIFKQNALNHGLLTIELKKDFLNLIYKKIFLYPNIIFEINLEHQYVKFENNKEFFKIDDFKKKCFINGYDDLELLFSIKKKIEIFEKKNIYN
8734	GC_00000070	Core	GLMC_Bin176	129	119	120	2	0	0.968796284313303	0.97604797298248	0.972408609059277	M00535|M00432	Pathway modules; Amino acid metabolism; Branched-chain amino acid metabolism|Pathway modules; Amino acid metabolism; Branched-chain amino acid metabolism	E	Amino acid transport and metabolism	COG0066	3-isopropylmalate dehydratase small subunit (LeuD) (PDB:3Q3W)	ko00001|ko00001|ko01000|ko01000	KEGG Orthology (KO)>>>09100 Metabolism>>>09101 Carbohydrate metabolism>>>00660 C5-Branched dibasic acid metabolism [PATH:ko00660]|KEGG Orthology (KO)>>>09100 Metabolism>>>09105 Amino acid metabolism>>>00290 Valine, leucine and isoleucine biosynthesis [PATH:ko00290]|Enzymes>>>4. Lyases>>>4.2 Carbon-oxygen lyases>>>4.2.1 Hydro-lyases>>>4.2.1.33 3-isopropylmalate dehydratase|Enzymes>>>4. Lyases>>>4.2 Carbon-oxygen lyases>>>4.2.1 Hydro-lyases>>>4.2.1.35 (R)-2-methylmalate dehydratase	PF00694.26	Aconitase C-terminal domain	M00535|M00432	Isoleucine biosynthesis, pyruvate => 2-oxobutanoate|Leucine biosynthesis, 2-oxoisovalerate => 2-oxoisocaproate	COG0066	Isoleucine, leucine, valine biosynthesis	K01704	3-isopropylmalate/(R)-2-methylmalate dehydratase small subunit [EC:4.2.1.33 4.2.1.35]	MEKFITLFSTAVPLFIDNIDTDQIIPARFLKLTTKSDFGKNLFRDWRYDPNGKIKKNFILNQKKYSGNILITGKNFGCGSSREHAAWAIRDYGFKVVISNIFADIFKQNALNNGLLTIELKKDFLNLIYKKIFLYPNILYEINLEHQYVKFENNKEFFKIDDFKKKCFINGYDDIELLFSIKKKIEIFEKKNIYN
8735	GC_00000070	Core	GLMC_Bin177	157	119	120	2	0	0.968796284313303	0.97604797298248	0.972408609059277	M00535|M00432	Pathway modules; Amino acid metabolism; Branched-chain amino acid metabolism|Pathway modules; Amino acid metabolism; Branched-chain amino acid metabolism	E	Amino acid transport and metabolism	COG0066	3-isopropylmalate dehydratase small subunit (LeuD) (PDB:3Q3W)	ko00001|ko00001|ko01000|ko01000	KEGG Orthology (KO)>>>09100 Metabolism>>>09101 Carbohydrate metabolism>>>00660 C5-Branched dibasic acid metabolism [PATH:ko00660]|KEGG Orthology (KO)>>>09100 Metabolism>>>09105 Amino acid metabolism>>>00290 Valine, leucine and isoleucine biosynthesis [PATH:ko00290]|Enzymes>>>4. Lyases>>>4.2 Carbon-oxygen lyases>>>4.2.1 Hydro-lyases>>>4.2.1.33 3-isopropylmalate dehydratase|Enzymes>>>4. Lyases>>>4.2 Carbon-oxygen lyases>>>4.2.1 Hydro-lyases>>>4.2.1.35 (R)-2-methylmalate dehydratase	PF00694.26	Aconitase C-terminal domain	M00535|M00432	Isoleucine biosynthesis, pyruvate => 2-oxobutanoate|Leucine biosynthesis, 2-oxoisovalerate => 2-oxoisocaproate	COG0066	Isoleucine, leucine, valine biosynthesis	K01704	3-isopropylmalate/(R)-2-methylmalate dehydratase small subunit [EC:4.2.1.33 4.2.1.35]	MEKFITLFSTAVPLFIDNIDTDQIIPARFLKLTTKSEFGKNLFRDWRYDSNGKIKKNFILNKKKYSGNILITGKNFGCGSSREHAAWAIRDYGFKVVISNIFADIFKQNALNNGLLTIELKKYFINLIYKKMFLNPNILFEINLEHQYIKFENNKEFFKIDDFKKNVL---------------------------
8736	GC_00000070	Core	GLMC_Bin178	152	119	120	2	0	0.968796284313303	0.97604797298248	0.972408609059277	M00535|M00432	Pathway modules; Amino acid metabolism; Branched-chain amino acid metabolism|Pathway modules; Amino acid metabolism; Branched-chain amino acid metabolism	E	Amino acid transport and metabolism	COG0066	3-isopropylmalate dehydratase small subunit (LeuD) (PDB:3Q3W)	ko00001|ko00001|ko01000|ko01000	KEGG Orthology (KO)>>>09100 Metabolism>>>09101 Carbohydrate metabolism>>>00660 C5-Branched dibasic acid metabolism [PATH:ko00660]|KEGG Orthology (KO)>>>09100 Metabolism>>>09105 Amino acid metabolism>>>00290 Valine, leucine and isoleucine biosynthesis [PATH:ko00290]|Enzymes>>>4. Lyases>>>4.2 Carbon-oxygen lyases>>>4.2.1 Hydro-lyases>>>4.2.1.33 3-isopropylmalate dehydratase|Enzymes>>>4. Lyases>>>4.2 Carbon-oxygen lyases>>>4.2.1 Hydro-lyases>>>4.2.1.35 (R)-2-methylmalate dehydratase	PF00694.26	Aconitase C-terminal domain	M00535|M00432	Isoleucine biosynthesis, pyruvate => 2-oxobutanoate|Leucine biosynthesis, 2-oxoisovalerate => 2-oxoisocaproate	COG0066	Isoleucine, leucine, valine biosynthesis	K01704	3-isopropylmalate/(R)-2-methylmalate dehydratase small subunit [EC:4.2.1.33 4.2.1.35]	MEKFITLFSTAVPLFIDNIDTDQIIPARFLKLTTKYDFGKNLFRDWRYDSNGKINKNFILNKKKYSGNILITGKNFGCGSSREHAAWAIRDYGFKVVISNIFADIFKQNALNNGLLTIELKKDFLNLIYKKIFLNPNILFEINLEHQYVKFENNKELFKIDDFKKKCFINGYDDIELLFSIKTKIEIFEKKNIYN
8737	GC_00000070	Core	GLMC_Bin179	150	119	120	2	0	0.968796284313303	0.97604797298248	0.972408609059277	M00535|M00432	Pathway modules; Amino acid metabolism; Branched-chain amino acid metabolism|Pathway modules; Amino acid metabolism; Branched-chain amino acid metabolism	E	Amino acid transport and metabolism	COG0066	3-isopropylmalate dehydratase small subunit (LeuD) (PDB:3Q3W)	ko00001|ko00001|ko01000|ko01000	KEGG Orthology (KO)>>>09100 Metabolism>>>09101 Carbohydrate metabolism>>>00660 C5-Branched dibasic acid metabolism [PATH:ko00660]|KEGG Orthology (KO)>>>09100 Metabolism>>>09105 Amino acid metabolism>>>00290 Valine, leucine and isoleucine biosynthesis [PATH:ko00290]|Enzymes>>>4. Lyases>>>4.2 Carbon-oxygen lyases>>>4.2.1 Hydro-lyases>>>4.2.1.33 3-isopropylmalate dehydratase|Enzymes>>>4. Lyases>>>4.2 Carbon-oxygen lyases>>>4.2.1 Hydro-lyases>>>4.2.1.35 (R)-2-methylmalate dehydratase	PF00694.26	Aconitase C-terminal domain	M00535|M00432	Isoleucine biosynthesis, pyruvate => 2-oxobutanoate|Leucine biosynthesis, 2-oxoisovalerate => 2-oxoisocaproate	COG0066	Isoleucine, leucine, valine biosynthesis	K01704	3-isopropylmalate/(R)-2-methylmalate dehydratase small subunit [EC:4.2.1.33 4.2.1.35]	MEKFITLFSTAVPLFIDNIDTDQIIPARFLKLTTKSDFGKNLFRDWRYDSNGKITKNFILNKKKYSGNILITGKNFGCGSSREHAAWAIRDYGFKVVISNIFADIFKQNALNNGLLTIELKKDFINLIYKKIFLNPNILFEINLEHQYVKFENNKEFFKIDDFKKKCFINGYDDIELLFSIKKKIEIFEKKNIYN
8738	GC_00000070	Core	GLMC_Bin261	118	119	120	2	0	0.968796284313303	0.97604797298248	0.972408609059277	M00535|M00432	Pathway modules; Amino acid metabolism; Branched-chain amino acid metabolism|Pathway modules; Amino acid metabolism; Branched-chain amino acid metabolism	E	Amino acid transport and metabolism	COG0066	3-isopropylmalate dehydratase small subunit (LeuD) (PDB:3Q3W)	ko00001|ko00001|ko01000|ko01000	KEGG Orthology (KO)>>>09100 Metabolism>>>09101 Carbohydrate metabolism>>>00660 C5-Branched dibasic acid metabolism [PATH:ko00660]|KEGG Orthology (KO)>>>09100 Metabolism>>>09105 Amino acid metabolism>>>00290 Valine, leucine and isoleucine biosynthesis [PATH:ko00290]|Enzymes>>>4. Lyases>>>4.2 Carbon-oxygen lyases>>>4.2.1 Hydro-lyases>>>4.2.1.33 3-isopropylmalate dehydratase|Enzymes>>>4. Lyases>>>4.2 Carbon-oxygen lyases>>>4.2.1 Hydro-lyases>>>4.2.1.35 (R)-2-methylmalate dehydratase	PF00694.26	Aconitase C-terminal domain	M00535|M00432	Isoleucine biosynthesis, pyruvate => 2-oxobutanoate|Leucine biosynthesis, 2-oxoisovalerate => 2-oxoisocaproate	COG0066	Isoleucine, leucine, valine biosynthesis	K01704	3-isopropylmalate/(R)-2-methylmalate dehydratase small subunit [EC:4.2.1.33 4.2.1.35]	MEKFITLFSTAVPLFIDNIDTDQIIPARFLKLTTKSDLGKNLFRDWRYDSNGKIKNNFILNQTKYSGKILITGKNFGCGSSREHAAWAIRDYGFKVVISNIFADIFKQNALNNGLLTIELKKDFINLIYKNIFLNPNILFEINLEHQYVKFENNKEYFKIDDFKKKCFINGYDDIELLFSIKNKIEIFEKNNIYN
8739	GC_00000070	Core	GLMC_Bin262	22	119	120	2	0	0.968796284313303	0.97604797298248	0.972408609059277	M00535|M00432	Pathway modules; Amino acid metabolism; Branched-chain amino acid metabolism|Pathway modules; Amino acid metabolism; Branched-chain amino acid metabolism	E	Amino acid transport and metabolism	COG0066	3-isopropylmalate dehydratase small subunit (LeuD) (PDB:3Q3W)	ko00001|ko00001|ko01000|ko01000	KEGG Orthology (KO)>>>09100 Metabolism>>>09101 Carbohydrate metabolism>>>00660 C5-Branched dibasic acid metabolism [PATH:ko00660]|KEGG Orthology (KO)>>>09100 Metabolism>>>09105 Amino acid metabolism>>>00290 Valine, leucine and isoleucine biosynthesis [PATH:ko00290]|Enzymes>>>4. Lyases>>>4.2 Carbon-oxygen lyases>>>4.2.1 Hydro-lyases>>>4.2.1.33 3-isopropylmalate dehydratase|Enzymes>>>4. Lyases>>>4.2 Carbon-oxygen lyases>>>4.2.1 Hydro-lyases>>>4.2.1.35 (R)-2-methylmalate dehydratase	PF00694.26	Aconitase C-terminal domain	M00535|M00432	Isoleucine biosynthesis, pyruvate => 2-oxobutanoate|Leucine biosynthesis, 2-oxoisovalerate => 2-oxoisocaproate	COG0066	Isoleucine, leucine, valine biosynthesis	K01704	3-isopropylmalate/(R)-2-methylmalate dehydratase small subunit [EC:4.2.1.33 4.2.1.35]	MEKFITLFSTAVPLFIDNIDTDQIIPARFLKLTTKSDLGKNLFRDWRYDSNGKIKKNFILNKKKYSGKILITGKNFGCGSSREHAAWAIRDYGFKVVISNIFADIFKQNALNNGLLTIELKKYFINLIYQKIFLNPNILFEINLEHQYVKFENNKEYFKIDDFKKKCFINGYDDIELLFSIKKKIEIFEKNNIYN
8740	GC_00000070	Core	GLMC_Bin263	41	119	120	2	0	0.968796284313303	0.97604797298248	0.972408609059277	M00535|M00432	Pathway modules; Amino acid metabolism; Branched-chain amino acid metabolism|Pathway modules; Amino acid metabolism; Branched-chain amino acid metabolism	E	Amino acid transport and metabolism	COG0066	3-isopropylmalate dehydratase small subunit (LeuD) (PDB:3Q3W)	ko00001|ko00001|ko01000|ko01000	KEGG Orthology (KO)>>>09100 Metabolism>>>09101 Carbohydrate metabolism>>>00660 C5-Branched dibasic acid metabolism [PATH:ko00660]|KEGG Orthology (KO)>>>09100 Metabolism>>>09105 Amino acid metabolism>>>00290 Valine, leucine and isoleucine biosynthesis [PATH:ko00290]|Enzymes>>>4. Lyases>>>4.2 Carbon-oxygen lyases>>>4.2.1 Hydro-lyases>>>4.2.1.33 3-isopropylmalate dehydratase|Enzymes>>>4. Lyases>>>4.2 Carbon-oxygen lyases>>>4.2.1 Hydro-lyases>>>4.2.1.35 (R)-2-methylmalate dehydratase	PF00694.26	Aconitase C-terminal domain	M00535|M00432	Isoleucine biosynthesis, pyruvate => 2-oxobutanoate|Leucine biosynthesis, 2-oxoisovalerate => 2-oxoisocaproate	COG0066	Isoleucine, leucine, valine biosynthesis	K01704	3-isopropylmalate/(R)-2-methylmalate dehydratase small subunit [EC:4.2.1.33 4.2.1.35]	MEKFITLFSTAVPLFIDNIDTDQIIPARFLKLTTKSDLGKNLFRDWRYDSNGKIKKNFILNKKKYSGKILITGKNFGCGSSREHAAWAIRDYGFKVVISNIFADIFKQNALNNGLLTIELKKDFINLIYQKIFLNPKILFEINLEHQYVQFENNKECFKIDDFKKKCFINGYDDIELLFSIKKKIEIFEKNNIYN
8741	GC_00000070	Core	GLMC_Bin264	179	119	120	2	0	0.968796284313303	0.97604797298248	0.972408609059277	M00535|M00432	Pathway modules; Amino acid metabolism; Branched-chain amino acid metabolism|Pathway modules; Amino acid metabolism; Branched-chain amino acid metabolism	E	Amino acid transport and metabolism	COG0066	3-isopropylmalate dehydratase small subunit (LeuD) (PDB:3Q3W)	ko00001|ko00001|ko01000|ko01000	KEGG Orthology (KO)>>>09100 Metabolism>>>09101 Carbohydrate metabolism>>>00660 C5-Branched dibasic acid metabolism [PATH:ko00660]|KEGG Orthology (KO)>>>09100 Metabolism>>>09105 Amino acid metabolism>>>00290 Valine, leucine and isoleucine biosynthesis [PATH:ko00290]|Enzymes>>>4. Lyases>>>4.2 Carbon-oxygen lyases>>>4.2.1 Hydro-lyases>>>4.2.1.33 3-isopropylmalate dehydratase|Enzymes>>>4. Lyases>>>4.2 Carbon-oxygen lyases>>>4.2.1 Hydro-lyases>>>4.2.1.35 (R)-2-methylmalate dehydratase	PF00694.26	Aconitase C-terminal domain	M00535|M00432	Isoleucine biosynthesis, pyruvate => 2-oxobutanoate|Leucine biosynthesis, 2-oxoisovalerate => 2-oxoisocaproate	COG0066	Isoleucine, leucine, valine biosynthesis	K01704	3-isopropylmalate/(R)-2-methylmalate dehydratase small subunit [EC:4.2.1.33 4.2.1.35]	MEKFITLFSTAVPLFIDNIDTDQIIPARFLKLTTKSDLGKNLFRDWRYDSNGKIKKNFILNKKKYSGKILITGKNFGCGSSREHAAWAIRDYGFKVVISNIFADIFKQNALNNGLLTIELKKDFLNLIYKKIFLNPNILFEINLEHQYVQFENNKEYFKIDDFKKKCFINGYDDIELLFSIKKKIEIFEKNNIYN
8742	GC_00000070	Core	GLMC_Bin265	169	119	120	2	0	0.968796284313303	0.97604797298248	0.972408609059277	M00535|M00432	Pathway modules; Amino acid metabolism; Branched-chain amino acid metabolism|Pathway modules; Amino acid metabolism; Branched-chain amino acid metabolism	E	Amino acid transport and metabolism	COG0066	3-isopropylmalate dehydratase small subunit (LeuD) (PDB:3Q3W)	ko00001|ko00001|ko01000|ko01000	KEGG Orthology (KO)>>>09100 Metabolism>>>09101 Carbohydrate metabolism>>>00660 C5-Branched dibasic acid metabolism [PATH:ko00660]|KEGG Orthology (KO)>>>09100 Metabolism>>>09105 Amino acid metabolism>>>00290 Valine, leucine and isoleucine biosynthesis [PATH:ko00290]|Enzymes>>>4. Lyases>>>4.2 Carbon-oxygen lyases>>>4.2.1 Hydro-lyases>>>4.2.1.33 3-isopropylmalate dehydratase|Enzymes>>>4. Lyases>>>4.2 Carbon-oxygen lyases>>>4.2.1 Hydro-lyases>>>4.2.1.35 (R)-2-methylmalate dehydratase	PF00694.26	Aconitase C-terminal domain	M00535|M00432	Isoleucine biosynthesis, pyruvate => 2-oxobutanoate|Leucine biosynthesis, 2-oxoisovalerate => 2-oxoisocaproate	COG0066	Isoleucine, leucine, valine biosynthesis	K01704	3-isopropylmalate/(R)-2-methylmalate dehydratase small subunit [EC:4.2.1.33 4.2.1.35]	MEKFITLFSTAVPLFIDNIDTDQIIPARFLKLTTKSDLGKNLFRDWRYDSNGKIKKNFILNKKKYSGKILITGKNFGCGSSREHAAWAIRDYGFKVVISNIFADIFKQNALNNGLLTIELKKYFINLIYQKIFLNPNILFEINLEHQYVKFENNKEYFKIDDFKKKCFINGYDDIELLFSIKKKIEIFEKNNIYN
8743	GC_00000070	Core	GLMC_Bin266	173	119	120	2	0	0.968796284313303	0.97604797298248	0.972408609059277	M00535|M00432	Pathway modules; Amino acid metabolism; Branched-chain amino acid metabolism|Pathway modules; Amino acid metabolism; Branched-chain amino acid metabolism	E	Amino acid transport and metabolism	COG0066	3-isopropylmalate dehydratase small subunit (LeuD) (PDB:3Q3W)	ko00001|ko00001|ko01000|ko01000	KEGG Orthology (KO)>>>09100 Metabolism>>>09101 Carbohydrate metabolism>>>00660 C5-Branched dibasic acid metabolism [PATH:ko00660]|KEGG Orthology (KO)>>>09100 Metabolism>>>09105 Amino acid metabolism>>>00290 Valine, leucine and isoleucine biosynthesis [PATH:ko00290]|Enzymes>>>4. Lyases>>>4.2 Carbon-oxygen lyases>>>4.2.1 Hydro-lyases>>>4.2.1.33 3-isopropylmalate dehydratase|Enzymes>>>4. Lyases>>>4.2 Carbon-oxygen lyases>>>4.2.1 Hydro-lyases>>>4.2.1.35 (R)-2-methylmalate dehydratase	PF00694.26	Aconitase C-terminal domain	M00535|M00432	Isoleucine biosynthesis, pyruvate => 2-oxobutanoate|Leucine biosynthesis, 2-oxoisovalerate => 2-oxoisocaproate	COG0066	Isoleucine, leucine, valine biosynthesis	K01704	3-isopropylmalate/(R)-2-methylmalate dehydratase small subunit [EC:4.2.1.33 4.2.1.35]	MEKFITLFSTAVPLFIDNIDTDQIIPARFLKLTTKSDLGKNLFRDWRYDSNGKIKNNFILNQTKYSGKILITGKNFGCGSSREHAAWAIRDYGFKVVISNIFADIFKQNALNNGLLTIELKKDFINLIYKNIFLNPNILFEINLEHQYVKFENNKEYFKIDDFKKKCFINGYDDIELLFSIKNKIEIFEKNNIYN
8744	GC_00000070	Core	GLMC_Bin267	103	119	120	2	0	0.968796284313303	0.97604797298248	0.972408609059277	M00535|M00432	Pathway modules; Amino acid metabolism; Branched-chain amino acid metabolism|Pathway modules; Amino acid metabolism; Branched-chain amino acid metabolism	E	Amino acid transport and metabolism	COG0066	3-isopropylmalate dehydratase small subunit (LeuD) (PDB:3Q3W)	ko00001|ko00001|ko01000|ko01000	KEGG Orthology (KO)>>>09100 Metabolism>>>09101 Carbohydrate metabolism>>>00660 C5-Branched dibasic acid metabolism [PATH:ko00660]|KEGG Orthology (KO)>>>09100 Metabolism>>>09105 Amino acid metabolism>>>00290 Valine, leucine and isoleucine biosynthesis [PATH:ko00290]|Enzymes>>>4. Lyases>>>4.2 Carbon-oxygen lyases>>>4.2.1 Hydro-lyases>>>4.2.1.33 3-isopropylmalate dehydratase|Enzymes>>>4. Lyases>>>4.2 Carbon-oxygen lyases>>>4.2.1 Hydro-lyases>>>4.2.1.35 (R)-2-methylmalate dehydratase	PF00694.26	Aconitase C-terminal domain	M00535|M00432	Isoleucine biosynthesis, pyruvate => 2-oxobutanoate|Leucine biosynthesis, 2-oxoisovalerate => 2-oxoisocaproate	COG0066	Isoleucine, leucine, valine biosynthesis	K01704	3-isopropylmalate/(R)-2-methylmalate dehydratase small subunit [EC:4.2.1.33 4.2.1.35]	MEKFITLFSTAVPLFIDNIDTDQIIPARFLKLTTKSDLGKNLFRDWRYDSNGKIKNNFILNQTKYSGKILITGKNFGCGSSREHAAWAIRDYGFKVVISNIFADIFKQNALNNGLLTIELKKDFINLIYKNIFLNPNILFEINLEHQYVKFENNKEYFKIDDFKKKCFINGYDDIELLFSIKNKIEIFEKNNIYN
8745	GC_00000070	Core	GLMC_Bin268	18	119	120	2	0	0.968796284313303	0.97604797298248	0.972408609059277	M00535|M00432	Pathway modules; Amino acid metabolism; Branched-chain amino acid metabolism|Pathway modules; Amino acid metabolism; Branched-chain amino acid metabolism	E	Amino acid transport and metabolism	COG0066	3-isopropylmalate dehydratase small subunit (LeuD) (PDB:3Q3W)	ko00001|ko00001|ko01000|ko01000	KEGG Orthology (KO)>>>09100 Metabolism>>>09101 Carbohydrate metabolism>>>00660 C5-Branched dibasic acid metabolism [PATH:ko00660]|KEGG Orthology (KO)>>>09100 Metabolism>>>09105 Amino acid metabolism>>>00290 Valine, leucine and isoleucine biosynthesis [PATH:ko00290]|Enzymes>>>4. Lyases>>>4.2 Carbon-oxygen lyases>>>4.2.1 Hydro-lyases>>>4.2.1.33 3-isopropylmalate dehydratase|Enzymes>>>4. Lyases>>>4.2 Carbon-oxygen lyases>>>4.2.1 Hydro-lyases>>>4.2.1.35 (R)-2-methylmalate dehydratase	PF00694.26	Aconitase C-terminal domain	M00535|M00432	Isoleucine biosynthesis, pyruvate => 2-oxobutanoate|Leucine biosynthesis, 2-oxoisovalerate => 2-oxoisocaproate	COG0066	Isoleucine, leucine, valine biosynthesis	K01704	3-isopropylmalate/(R)-2-methylmalate dehydratase small subunit [EC:4.2.1.33 4.2.1.35]	MEKFITLFSTAVPLFIDNIDTDQIIPARFLKLTTKSDLGKNLFRDWRYDSNGKIKNNFILNQTKYSGKILITGKNFGCGSSREHAAWAIRDYGFKVVISNIFADIFKQNALNNGLLTIELKKDFINLIYKNIFLNPNILFEINLEHQYVKFENNKEYFKIDDFKKKCFINGYDDIELLFSIKNKIEIFEKNNIYN
8746	GC_00000070	Core	GLMC_Bin269	174	119	120	2	0	0.968796284313303	0.97604797298248	0.972408609059277	M00535|M00432	Pathway modules; Amino acid metabolism; Branched-chain amino acid metabolism|Pathway modules; Amino acid metabolism; Branched-chain amino acid metabolism	E	Amino acid transport and metabolism	COG0066	3-isopropylmalate dehydratase small subunit (LeuD) (PDB:3Q3W)	ko00001|ko00001|ko01000|ko01000	KEGG Orthology (KO)>>>09100 Metabolism>>>09101 Carbohydrate metabolism>>>00660 C5-Branched dibasic acid metabolism [PATH:ko00660]|KEGG Orthology (KO)>>>09100 Metabolism>>>09105 Amino acid metabolism>>>00290 Valine, leucine and isoleucine biosynthesis [PATH:ko00290]|Enzymes>>>4. Lyases>>>4.2 Carbon-oxygen lyases>>>4.2.1 Hydro-lyases>>>4.2.1.33 3-isopropylmalate dehydratase|Enzymes>>>4. Lyases>>>4.2 Carbon-oxygen lyases>>>4.2.1 Hydro-lyases>>>4.2.1.35 (R)-2-methylmalate dehydratase	PF00694.26	Aconitase C-terminal domain	M00535|M00432	Isoleucine biosynthesis, pyruvate => 2-oxobutanoate|Leucine biosynthesis, 2-oxoisovalerate => 2-oxoisocaproate	COG0066	Isoleucine, leucine, valine biosynthesis	K01704	3-isopropylmalate/(R)-2-methylmalate dehydratase small subunit [EC:4.2.1.33 4.2.1.35]	MEKFITLFSTAVPLFIDNIDTDQIIPARFLKLTTKSDLGKNLFRDWRYDSNGKIKNNFILNQTKYSGKILITGKNFGCGSSREHAAWAIRDYGFKVVISNIFADIFKQNALNNGLLTIELKKDFINLIYKNIFLNPNILFEINLEHQYVKFENNKEYFKIDDFKKKCFINGYDDIELLFSIKNKIEIFEKNNIYN
8747	GC_00000070	Core	GLMC_Bin270	0	119	120	2	0	0.968796284313303	0.97604797298248	0.972408609059277	M00535|M00432	Pathway modules; Amino acid metabolism; Branched-chain amino acid metabolism|Pathway modules; Amino acid metabolism; Branched-chain amino acid metabolism	E	Amino acid transport and metabolism	COG0066	3-isopropylmalate dehydratase small subunit (LeuD) (PDB:3Q3W)	ko00001|ko00001|ko01000|ko01000	KEGG Orthology (KO)>>>09100 Metabolism>>>09101 Carbohydrate metabolism>>>00660 C5-Branched dibasic acid metabolism [PATH:ko00660]|KEGG Orthology (KO)>>>09100 Metabolism>>>09105 Amino acid metabolism>>>00290 Valine, leucine and isoleucine biosynthesis [PATH:ko00290]|Enzymes>>>4. Lyases>>>4.2 Carbon-oxygen lyases>>>4.2.1 Hydro-lyases>>>4.2.1.33 3-isopropylmalate dehydratase|Enzymes>>>4. Lyases>>>4.2 Carbon-oxygen lyases>>>4.2.1 Hydro-lyases>>>4.2.1.35 (R)-2-methylmalate dehydratase	PF00694.26	Aconitase C-terminal domain	M00535|M00432	Isoleucine biosynthesis, pyruvate => 2-oxobutanoate|Leucine biosynthesis, 2-oxoisovalerate => 2-oxoisocaproate	COG0066	Isoleucine, leucine, valine biosynthesis	K01704	3-isopropylmalate/(R)-2-methylmalate dehydratase small subunit [EC:4.2.1.33 4.2.1.35]	------------------------------------------------------------------------GKNFGCGSSREHAAWAIRDYGFKVVISNIFADIFKQNALNNGLLTIELKKDFINLIYKNIFLNPNILFEINLEHQYVKFENNKEYFKIDDFKKKCFINGYDDIELLFSIKNKIEIFEKNNIYN
8748	GC_00000070	Core	GLMC_Bin270	192	119	120	2	0	0.968796284313303	0.97604797298248	0.972408609059277			E	Amino acid transport and metabolism	COG0066	3-isopropylmalate dehydratase small subunit (LeuD) (PDB:3Q3W)							COG0066	Isoleucine, leucine, valine biosynthesis			MEKFITLFSTAVPLFIDNIDTDQIIPARFLKLTTKSDLGKN----------------------------------------------------------------------------------------------------------------------------------------------------------
8749	GC_00000070	Core	GLMC_Bin271	124	119	120	2	0	0.968796284313303	0.97604797298248	0.972408609059277	M00535|M00432	Pathway modules; Amino acid metabolism; Branched-chain amino acid metabolism|Pathway modules; Amino acid metabolism; Branched-chain amino acid metabolism	E	Amino acid transport and metabolism	COG0066	3-isopropylmalate dehydratase small subunit (LeuD) (PDB:3Q3W)	ko00001|ko00001|ko01000|ko01000	KEGG Orthology (KO)>>>09100 Metabolism>>>09101 Carbohydrate metabolism>>>00660 C5-Branched dibasic acid metabolism [PATH:ko00660]|KEGG Orthology (KO)>>>09100 Metabolism>>>09105 Amino acid metabolism>>>00290 Valine, leucine and isoleucine biosynthesis [PATH:ko00290]|Enzymes>>>4. Lyases>>>4.2 Carbon-oxygen lyases>>>4.2.1 Hydro-lyases>>>4.2.1.33 3-isopropylmalate dehydratase|Enzymes>>>4. Lyases>>>4.2 Carbon-oxygen lyases>>>4.2.1 Hydro-lyases>>>4.2.1.35 (R)-2-methylmalate dehydratase	PF00694.26	Aconitase C-terminal domain	M00535|M00432	Isoleucine biosynthesis, pyruvate => 2-oxobutanoate|Leucine biosynthesis, 2-oxoisovalerate => 2-oxoisocaproate	COG0066	Isoleucine, leucine, valine biosynthesis	K01704	3-isopropylmalate/(R)-2-methylmalate dehydratase small subunit [EC:4.2.1.33 4.2.1.35]	MEKFITLFSTAVPLFIDNIDTDQIIPARFLKLTTKSDLGKNLFRDWRYDSNGKIKNNFILNQTKYSGKILITGKNFGCGSSREHAAWAIRDYGFKVVISNIFADIFKQNALNNGLLTIELKKDFINLIYKNIFLNPNILFEINLEHQYVKFENNKEYFKIDDFKKKCFINGYDDIELLFSIKNKIEIFEKNNIYN
8750	GC_00000070	Core	GLMC_Bin272	173	119	120	2	0	0.968796284313303	0.97604797298248	0.972408609059277	M00535|M00432	Pathway modules; Amino acid metabolism; Branched-chain amino acid metabolism|Pathway modules; Amino acid metabolism; Branched-chain amino acid metabolism	E	Amino acid transport and metabolism	COG0066	3-isopropylmalate dehydratase small subunit (LeuD) (PDB:3Q3W)	ko00001|ko00001|ko01000|ko01000	KEGG Orthology (KO)>>>09100 Metabolism>>>09101 Carbohydrate metabolism>>>00660 C5-Branched dibasic acid metabolism [PATH:ko00660]|KEGG Orthology (KO)>>>09100 Metabolism>>>09105 Amino acid metabolism>>>00290 Valine, leucine and isoleucine biosynthesis [PATH:ko00290]|Enzymes>>>4. Lyases>>>4.2 Carbon-oxygen lyases>>>4.2.1 Hydro-lyases>>>4.2.1.33 3-isopropylmalate dehydratase|Enzymes>>>4. Lyases>>>4.2 Carbon-oxygen lyases>>>4.2.1 Hydro-lyases>>>4.2.1.35 (R)-2-methylmalate dehydratase	PF00694.26	Aconitase C-terminal domain	M00535|M00432	Isoleucine biosynthesis, pyruvate => 2-oxobutanoate|Leucine biosynthesis, 2-oxoisovalerate => 2-oxoisocaproate	COG0066	Isoleucine, leucine, valine biosynthesis	K01704	3-isopropylmalate/(R)-2-methylmalate dehydratase small subunit [EC:4.2.1.33 4.2.1.35]	MEKFITLFSTAVPLFIDNIDTDQIIPARFLKLTTKSDLGKNLFRDWRYDSNGKIKNNFILNQTKYSGKILITGKNFGCGSSREHAAWAIRDYGFKVVISNIFADIFKQNALNNGLLTIELKKDFINLIYKNIFLNPNILFEINLEHQYVKFENNKEYFKIDDFKKKCFINGYDDIELLFSIKNKIEIFEKNNIYN
8751	GC_00000070	Core	GLMC_Bin273	182	119	120	2	0	0.968796284313303	0.97604797298248	0.972408609059277	M00535|M00432	Pathway modules; Amino acid metabolism; Branched-chain amino acid metabolism|Pathway modules; Amino acid metabolism; Branched-chain amino acid metabolism	E	Amino acid transport and metabolism	COG0066	3-isopropylmalate dehydratase small subunit (LeuD) (PDB:3Q3W)	ko00001|ko00001|ko01000|ko01000	KEGG Orthology (KO)>>>09100 Metabolism>>>09101 Carbohydrate metabolism>>>00660 C5-Branched dibasic acid metabolism [PATH:ko00660]|KEGG Orthology (KO)>>>09100 Metabolism>>>09105 Amino acid metabolism>>>00290 Valine, leucine and isoleucine biosynthesis [PATH:ko00290]|Enzymes>>>4. Lyases>>>4.2 Carbon-oxygen lyases>>>4.2.1 Hydro-lyases>>>4.2.1.33 3-isopropylmalate dehydratase|Enzymes>>>4. Lyases>>>4.2 Carbon-oxygen lyases>>>4.2.1 Hydro-lyases>>>4.2.1.35 (R)-2-methylmalate dehydratase	PF00694.26	Aconitase C-terminal domain	M00535|M00432	Isoleucine biosynthesis, pyruvate => 2-oxobutanoate|Leucine biosynthesis, 2-oxoisovalerate => 2-oxoisocaproate	COG0066	Isoleucine, leucine, valine biosynthesis	K01704	3-isopropylmalate/(R)-2-methylmalate dehydratase small subunit [EC:4.2.1.33 4.2.1.35]	MEKFITLFSTAVPLFIDNIDTDQIIPARFLKLTTKSDLGKNLFRDWRYDSNGKIKNNFILNQTKYSGKILITGKNFGCGSSREHAAWAIRDYGFKVVISNIFADIFKQNALNNGLLTIELKKDFINLIYKNIFLNPNILFEINLEHQYVKFENNKEYFKIDDFKKKCFINGYDDIELLFSIKNKIEIFEKNNIYN
8752	GC_00000070	Core	GLMC_Bin274	18	119	120	2	0	0.968796284313303	0.97604797298248	0.972408609059277	M00535|M00432	Pathway modules; Amino acid metabolism; Branched-chain amino acid metabolism|Pathway modules; Amino acid metabolism; Branched-chain amino acid metabolism	E	Amino acid transport and metabolism	COG0066	3-isopropylmalate dehydratase small subunit (LeuD) (PDB:3Q3W)	ko00001|ko00001|ko01000|ko01000	KEGG Orthology (KO)>>>09100 Metabolism>>>09101 Carbohydrate metabolism>>>00660 C5-Branched dibasic acid metabolism [PATH:ko00660]|KEGG Orthology (KO)>>>09100 Metabolism>>>09105 Amino acid metabolism>>>00290 Valine, leucine and isoleucine biosynthesis [PATH:ko00290]|Enzymes>>>4. Lyases>>>4.2 Carbon-oxygen lyases>>>4.2.1 Hydro-lyases>>>4.2.1.33 3-isopropylmalate dehydratase|Enzymes>>>4. Lyases>>>4.2 Carbon-oxygen lyases>>>4.2.1 Hydro-lyases>>>4.2.1.35 (R)-2-methylmalate dehydratase	PF00694.26	Aconitase C-terminal domain	M00535|M00432	Isoleucine biosynthesis, pyruvate => 2-oxobutanoate|Leucine biosynthesis, 2-oxoisovalerate => 2-oxoisocaproate	COG0066	Isoleucine, leucine, valine biosynthesis	K01704	3-isopropylmalate/(R)-2-methylmalate dehydratase small subunit [EC:4.2.1.33 4.2.1.35]	MEKFITLFSTAVPLFIDNIDTDQIIPARFLKLTTKSDLGKNLFRDWRYDSNGKIKNNFILNQTKYSGKILITGKNFGCGSSREHAAWAIRDYGFKVVISNIFADIFKQNALNNGLLTIELKKDFINLIYKNIFLNPNILFEINLEHQYVKFENNKEYFKIDDFKKKCFINGYDDIELLFSIKNKIEIFEKNNIYN
8753	GC_00000070	Core	GLMC_Bin275	22	119	120	2	0	0.968796284313303	0.97604797298248	0.972408609059277	M00535|M00432	Pathway modules; Amino acid metabolism; Branched-chain amino acid metabolism|Pathway modules; Amino acid metabolism; Branched-chain amino acid metabolism	E	Amino acid transport and metabolism	COG0066	3-isopropylmalate dehydratase small subunit (LeuD) (PDB:3Q3W)	ko00001|ko00001|ko01000|ko01000	KEGG Orthology (KO)>>>09100 Metabolism>>>09101 Carbohydrate metabolism>>>00660 C5-Branched dibasic acid metabolism [PATH:ko00660]|KEGG Orthology (KO)>>>09100 Metabolism>>>09105 Amino acid metabolism>>>00290 Valine, leucine and isoleucine biosynthesis [PATH:ko00290]|Enzymes>>>4. Lyases>>>4.2 Carbon-oxygen lyases>>>4.2.1 Hydro-lyases>>>4.2.1.33 3-isopropylmalate dehydratase|Enzymes>>>4. Lyases>>>4.2 Carbon-oxygen lyases>>>4.2.1 Hydro-lyases>>>4.2.1.35 (R)-2-methylmalate dehydratase	PF00694.26	Aconitase C-terminal domain	M00535|M00432	Isoleucine biosynthesis, pyruvate => 2-oxobutanoate|Leucine biosynthesis, 2-oxoisovalerate => 2-oxoisocaproate	COG0066	Isoleucine, leucine, valine biosynthesis	K01704	3-isopropylmalate/(R)-2-methylmalate dehydratase small subunit [EC:4.2.1.33 4.2.1.35]	MEKFITLFSTAVPLFIDNIDTDQIIPARFLKLTTKSDLGKNLFRDWRYDSNGKIKKNFILNKKKYSGKILITGKNFGCGSSREHAAWAIRDYGFKVVISNIFADIFKQNALNNGLLTIELKKYFINLIYQKIFLNPNILFEINLEHQYVKFENNKEYFKIDDFKKKCFINGYDDIELLFSIKKKIEIFEKNNIYN
8754	GC_00000070	Core	GLMC_Bin276	122	119	120	2	0	0.968796284313303	0.97604797298248	0.972408609059277	M00535|M00432	Pathway modules; Amino acid metabolism; Branched-chain amino acid metabolism|Pathway modules; Amino acid metabolism; Branched-chain amino acid metabolism	E	Amino acid transport and metabolism	COG0066	3-isopropylmalate dehydratase small subunit (LeuD) (PDB:3Q3W)	ko00001|ko00001|ko01000|ko01000	KEGG Orthology (KO)>>>09100 Metabolism>>>09101 Carbohydrate metabolism>>>00660 C5-Branched dibasic acid metabolism [PATH:ko00660]|KEGG Orthology (KO)>>>09100 Metabolism>>>09105 Amino acid metabolism>>>00290 Valine, leucine and isoleucine biosynthesis [PATH:ko00290]|Enzymes>>>4. Lyases>>>4.2 Carbon-oxygen lyases>>>4.2.1 Hydro-lyases>>>4.2.1.33 3-isopropylmalate dehydratase|Enzymes>>>4. Lyases>>>4.2 Carbon-oxygen lyases>>>4.2.1 Hydro-lyases>>>4.2.1.35 (R)-2-methylmalate dehydratase	PF00694.26	Aconitase C-terminal domain	M00535|M00432	Isoleucine biosynthesis, pyruvate => 2-oxobutanoate|Leucine biosynthesis, 2-oxoisovalerate => 2-oxoisocaproate	COG0066	Isoleucine, leucine, valine biosynthesis	K01704	3-isopropylmalate/(R)-2-methylmalate dehydratase small subunit [EC:4.2.1.33 4.2.1.35]	MEKFITLFSTAVPLFIDNIDTDQIIPARFLKLTTKSDLGKNLFRDWRYDSNGKIKKNFILNKKKYSGKILITGKNFGCGSSREHAAWAIRDYGFKVVISNIFADIFKQNALNNGLLTIELKKYFINLIYQKIFLNPNILFEINLEHQYVKFENNKEYFKIDDFKKKCFINGYDDIELLFSIKKKIEIFEKNNIYN
8755	GC_00000070	Core	GLMC_Bin277	116	119	120	2	0	0.968796284313303	0.97604797298248	0.972408609059277	M00535|M00432	Pathway modules; Amino acid metabolism; Branched-chain amino acid metabolism|Pathway modules; Amino acid metabolism; Branched-chain amino acid metabolism	E	Amino acid transport and metabolism	COG0066	3-isopropylmalate dehydratase small subunit (LeuD) (PDB:3Q3W)	ko00001|ko00001|ko01000|ko01000	KEGG Orthology (KO)>>>09100 Metabolism>>>09101 Carbohydrate metabolism>>>00660 C5-Branched dibasic acid metabolism [PATH:ko00660]|KEGG Orthology (KO)>>>09100 Metabolism>>>09105 Amino acid metabolism>>>00290 Valine, leucine and isoleucine biosynthesis [PATH:ko00290]|Enzymes>>>4. Lyases>>>4.2 Carbon-oxygen lyases>>>4.2.1 Hydro-lyases>>>4.2.1.33 3-isopropylmalate dehydratase|Enzymes>>>4. Lyases>>>4.2 Carbon-oxygen lyases>>>4.2.1 Hydro-lyases>>>4.2.1.35 (R)-2-methylmalate dehydratase	PF00694.26	Aconitase C-terminal domain	M00535|M00432	Isoleucine biosynthesis, pyruvate => 2-oxobutanoate|Leucine biosynthesis, 2-oxoisovalerate => 2-oxoisocaproate	COG0066	Isoleucine, leucine, valine biosynthesis	K01704	3-isopropylmalate/(R)-2-methylmalate dehydratase small subunit [EC:4.2.1.33 4.2.1.35]	MEKFITLFSTAVPLFIDNIDTDQIIPARFLKLTTKSDLGKNLFRDWRYDSNGKIKNNFILNQTKYSGKILITGKNFGCGSSREHAAWAIRDYGFKVVISNIFADIFKQNALNNGLLTIELKKDFINLIYKNIFLNPNILFEINLEHQYVKFENNKEYFKIDDFKKKCFINGYDDIELLFSIKNKIEIFEKNNIYN
8756	GC_00000070	Core	GLMC_Bin278	88	119	120	2	0	0.968796284313303	0.97604797298248	0.972408609059277	M00535|M00432	Pathway modules; Amino acid metabolism; Branched-chain amino acid metabolism|Pathway modules; Amino acid metabolism; Branched-chain amino acid metabolism	E	Amino acid transport and metabolism	COG0066	3-isopropylmalate dehydratase small subunit (LeuD) (PDB:3Q3W)	ko00001|ko00001|ko01000|ko01000	KEGG Orthology (KO)>>>09100 Metabolism>>>09101 Carbohydrate metabolism>>>00660 C5-Branched dibasic acid metabolism [PATH:ko00660]|KEGG Orthology (KO)>>>09100 Metabolism>>>09105 Amino acid metabolism>>>00290 Valine, leucine and isoleucine biosynthesis [PATH:ko00290]|Enzymes>>>4. Lyases>>>4.2 Carbon-oxygen lyases>>>4.2.1 Hydro-lyases>>>4.2.1.33 3-isopropylmalate dehydratase|Enzymes>>>4. Lyases>>>4.2 Carbon-oxygen lyases>>>4.2.1 Hydro-lyases>>>4.2.1.35 (R)-2-methylmalate dehydratase	PF00694.26	Aconitase C-terminal domain	M00535|M00432	Isoleucine biosynthesis, pyruvate => 2-oxobutanoate|Leucine biosynthesis, 2-oxoisovalerate => 2-oxoisocaproate	COG0066	Isoleucine, leucine, valine biosynthesis	K01704	3-isopropylmalate/(R)-2-methylmalate dehydratase small subunit [EC:4.2.1.33 4.2.1.35]	MEKFITLFSTAVPLFIDNIDTDQIIPARFLKLTTKSDLGKNLFRDWRYDSNGKIKNNFILNQTKYSGKILITGKNFGCGSSREHAAWAIRDYGFKVVISNIFADIFKQNALNNGLLTIELKKDFINLIYKNIFLNPNILFEINLEHQYVKFENNKEYFKIDDFKKKCFINGYDDIELLFSIKNKIEIFEKNNIYN
8757	GC_00000070	Core	GLMC_Bin279	51	119	120	2	0	0.968796284313303	0.97604797298248	0.972408609059277	M00535|M00432	Pathway modules; Amino acid metabolism; Branched-chain amino acid metabolism|Pathway modules; Amino acid metabolism; Branched-chain amino acid metabolism	E	Amino acid transport and metabolism	COG0066	3-isopropylmalate dehydratase small subunit (LeuD) (PDB:3Q3W)	ko00001|ko00001|ko01000|ko01000	KEGG Orthology (KO)>>>09100 Metabolism>>>09101 Carbohydrate metabolism>>>00660 C5-Branched dibasic acid metabolism [PATH:ko00660]|KEGG Orthology (KO)>>>09100 Metabolism>>>09105 Amino acid metabolism>>>00290 Valine, leucine and isoleucine biosynthesis [PATH:ko00290]|Enzymes>>>4. Lyases>>>4.2 Carbon-oxygen lyases>>>4.2.1 Hydro-lyases>>>4.2.1.33 3-isopropylmalate dehydratase|Enzymes>>>4. Lyases>>>4.2 Carbon-oxygen lyases>>>4.2.1 Hydro-lyases>>>4.2.1.35 (R)-2-methylmalate dehydratase	PF00694.26	Aconitase C-terminal domain	M00535|M00432	Isoleucine biosynthesis, pyruvate => 2-oxobutanoate|Leucine biosynthesis, 2-oxoisovalerate => 2-oxoisocaproate	COG0066	Isoleucine, leucine, valine biosynthesis	K01704	3-isopropylmalate/(R)-2-methylmalate dehydratase small subunit [EC:4.2.1.33 4.2.1.35]	MEKFITLFSTAVPLFIDNIDTDQIIPARFLKLTTKSDLGKNLFRDWRYDSNGKIKNNFILNQTKYSGKILITGKNFGCGSSREHAAWAIRDYGFKVVISNIFADIFKQNALNNGLLTIELKKDFINLIYKNIFLNPNILFEINLEHQYVKFENNKEYFKIDDFKKKCFINGYDDIELLFSIKNKIEIFEKNNIYN
8758	GC_00000070	Core	GLMC_Bin280	60	119	120	2	0	0.968796284313303	0.97604797298248	0.972408609059277	M00535|M00432	Pathway modules; Amino acid metabolism; Branched-chain amino acid metabolism|Pathway modules; Amino acid metabolism; Branched-chain amino acid metabolism	E	Amino acid transport and metabolism	COG0066	3-isopropylmalate dehydratase small subunit (LeuD) (PDB:3Q3W)	ko00001|ko00001|ko01000|ko01000	KEGG Orthology (KO)>>>09100 Metabolism>>>09101 Carbohydrate metabolism>>>00660 C5-Branched dibasic acid metabolism [PATH:ko00660]|KEGG Orthology (KO)>>>09100 Metabolism>>>09105 Amino acid metabolism>>>00290 Valine, leucine and isoleucine biosynthesis [PATH:ko00290]|Enzymes>>>4. Lyases>>>4.2 Carbon-oxygen lyases>>>4.2.1 Hydro-lyases>>>4.2.1.33 3-isopropylmalate dehydratase|Enzymes>>>4. Lyases>>>4.2 Carbon-oxygen lyases>>>4.2.1 Hydro-lyases>>>4.2.1.35 (R)-2-methylmalate dehydratase	PF00694.26	Aconitase C-terminal domain	M00535|M00432	Isoleucine biosynthesis, pyruvate => 2-oxobutanoate|Leucine biosynthesis, 2-oxoisovalerate => 2-oxoisocaproate	COG0066	Isoleucine, leucine, valine biosynthesis	K01704	3-isopropylmalate/(R)-2-methylmalate dehydratase small subunit [EC:4.2.1.33 4.2.1.35]	MEKFITLFSTAVPLFIDNIDTDQIIPARFLKLTTKSDLGKNLFRDWRYDSNGKIKNNFILNQTKYSGKILITGKNFGCGSSREHAAWAIRDYGFKVVISNIFADIFKQNALNNGLLTIELKKDFINLIYKNIFLNPNILFEINLEHQYVKFENNKEYFKIDDFKKKCFINGYDDIELLFSIKNKIEIFEKNNIYN
8759	GC_00000070	Core	GLMC_Bin281	38	119	120	2	0	0.968796284313303	0.97604797298248	0.972408609059277	M00535|M00432	Pathway modules; Amino acid metabolism; Branched-chain amino acid metabolism|Pathway modules; Amino acid metabolism; Branched-chain amino acid metabolism	E	Amino acid transport and metabolism	COG0066	3-isopropylmalate dehydratase small subunit (LeuD) (PDB:3Q3W)	ko00001|ko00001|ko01000|ko01000	KEGG Orthology (KO)>>>09100 Metabolism>>>09101 Carbohydrate metabolism>>>00660 C5-Branched dibasic acid metabolism [PATH:ko00660]|KEGG Orthology (KO)>>>09100 Metabolism>>>09105 Amino acid metabolism>>>00290 Valine, leucine and isoleucine biosynthesis [PATH:ko00290]|Enzymes>>>4. Lyases>>>4.2 Carbon-oxygen lyases>>>4.2.1 Hydro-lyases>>>4.2.1.33 3-isopropylmalate dehydratase|Enzymes>>>4. Lyases>>>4.2 Carbon-oxygen lyases>>>4.2.1 Hydro-lyases>>>4.2.1.35 (R)-2-methylmalate dehydratase	PF00694.26	Aconitase C-terminal domain	M00535|M00432	Isoleucine biosynthesis, pyruvate => 2-oxobutanoate|Leucine biosynthesis, 2-oxoisovalerate => 2-oxoisocaproate	COG0066	Isoleucine, leucine, valine biosynthesis	K01704	3-isopropylmalate/(R)-2-methylmalate dehydratase small subunit [EC:4.2.1.33 4.2.1.35]	MEKFITLFSTAVPLFIDNIDTDQIIPARFLKLTTKSDLGKNLFRDWRYDSNGKIKKNFILNKKKYSGKILITGKNFGCGSSREHAAWAIRDYGFKVVISNIFADIFKQNALNNGLLTIELKKYFINLIYQKIFLNPNILFEINLEHQYVKFENNKEYFKIDDFKKKCFINGYDDIELLFSIKKKIEIFEKNNIYN
8760	GC_00000070	Core	GLMC_Bin301	4	119	120	2	0	0.968796284313303	0.97604797298248	0.972408609059277	M00535|M00432	Pathway modules; Amino acid metabolism; Branched-chain amino acid metabolism|Pathway modules; Amino acid metabolism; Branched-chain amino acid metabolism	E	Amino acid transport and metabolism	COG0066	3-isopropylmalate dehydratase small subunit (LeuD) (PDB:3Q3W)	ko00001|ko00001|ko01000|ko01000	KEGG Orthology (KO)>>>09100 Metabolism>>>09101 Carbohydrate metabolism>>>00660 C5-Branched dibasic acid metabolism [PATH:ko00660]|KEGG Orthology (KO)>>>09100 Metabolism>>>09105 Amino acid metabolism>>>00290 Valine, leucine and isoleucine biosynthesis [PATH:ko00290]|Enzymes>>>4. Lyases>>>4.2 Carbon-oxygen lyases>>>4.2.1 Hydro-lyases>>>4.2.1.33 3-isopropylmalate dehydratase|Enzymes>>>4. Lyases>>>4.2 Carbon-oxygen lyases>>>4.2.1 Hydro-lyases>>>4.2.1.35 (R)-2-methylmalate dehydratase	PF00694.26	Aconitase C-terminal domain	M00535|M00432	Isoleucine biosynthesis, pyruvate => 2-oxobutanoate|Leucine biosynthesis, 2-oxoisovalerate => 2-oxoisocaproate	COG0066	Isoleucine, leucine, valine biosynthesis	K01704	3-isopropylmalate/(R)-2-methylmalate dehydratase small subunit [EC:4.2.1.33 4.2.1.35]	MEKFITLFSTAVPLFIDNIDTDQIIPARFLKLTTKSDLGKNLFRDWRYDSNGKIKKNFILNKKKYSGKILITGKNFGCGSSREHAAWAIRDYGFKVVISNIFADIFKQNALNNGLLTIELKKYFINLIYQKIFLNPNILFEINLEHQYVKFENNKEYFKIDDFKKKCFINGYDDIELLFSIKKKIEIFEKNNIYN
8761	GC_00000070	Core	GLMC_Bin302	22	119	120	2	0	0.968796284313303	0.97604797298248	0.972408609059277	M00535|M00432	Pathway modules; Amino acid metabolism; Branched-chain amino acid metabolism|Pathway modules; Amino acid metabolism; Branched-chain amino acid metabolism	E	Amino acid transport and metabolism	COG0066	3-isopropylmalate dehydratase small subunit (LeuD) (PDB:3Q3W)	ko00001|ko00001|ko01000|ko01000	KEGG Orthology (KO)>>>09100 Metabolism>>>09101 Carbohydrate metabolism>>>00660 C5-Branched dibasic acid metabolism [PATH:ko00660]|KEGG Orthology (KO)>>>09100 Metabolism>>>09105 Amino acid metabolism>>>00290 Valine, leucine and isoleucine biosynthesis [PATH:ko00290]|Enzymes>>>4. Lyases>>>4.2 Carbon-oxygen lyases>>>4.2.1 Hydro-lyases>>>4.2.1.33 3-isopropylmalate dehydratase|Enzymes>>>4. Lyases>>>4.2 Carbon-oxygen lyases>>>4.2.1 Hydro-lyases>>>4.2.1.35 (R)-2-methylmalate dehydratase	PF00694.26	Aconitase C-terminal domain	M00535|M00432	Isoleucine biosynthesis, pyruvate => 2-oxobutanoate|Leucine biosynthesis, 2-oxoisovalerate => 2-oxoisocaproate	COG0066	Isoleucine, leucine, valine biosynthesis	K01704	3-isopropylmalate/(R)-2-methylmalate dehydratase small subunit [EC:4.2.1.33 4.2.1.35]	MEKFITLFSTAVPLFIDNIDTDQIIPARFLKLTTKSDLGKNLFRDWRYDSNGKIKKNFILNKKKYSGKILITGKNFGCGSSREHAAWAIRDYGFKVVISNIFADIFKQNALNNGLLTIELKKYFINLIYQKIFLNPNILFEINLEHQYVKFENNKEYFKIDDFKKKCFINGYDDIELLFSIKKKIEIFEKNNIYN
8762	GC_00000070	Core	GLMC_Bin303	177	119	120	2	0	0.968796284313303	0.97604797298248	0.972408609059277	M00535|M00432	Pathway modules; Amino acid metabolism; Branched-chain amino acid metabolism|Pathway modules; Amino acid metabolism; Branched-chain amino acid metabolism	E	Amino acid transport and metabolism	COG0066	3-isopropylmalate dehydratase small subunit (LeuD) (PDB:3Q3W)	ko00001|ko00001|ko01000|ko01000	KEGG Orthology (KO)>>>09100 Metabolism>>>09101 Carbohydrate metabolism>>>00660 C5-Branched dibasic acid metabolism [PATH:ko00660]|KEGG Orthology (KO)>>>09100 Metabolism>>>09105 Amino acid metabolism>>>00290 Valine, leucine and isoleucine biosynthesis [PATH:ko00290]|Enzymes>>>4. Lyases>>>4.2 Carbon-oxygen lyases>>>4.2.1 Hydro-lyases>>>4.2.1.33 3-isopropylmalate dehydratase|Enzymes>>>4. Lyases>>>4.2 Carbon-oxygen lyases>>>4.2.1 Hydro-lyases>>>4.2.1.35 (R)-2-methylmalate dehydratase	PF00694.26	Aconitase C-terminal domain	M00535|M00432	Isoleucine biosynthesis, pyruvate => 2-oxobutanoate|Leucine biosynthesis, 2-oxoisovalerate => 2-oxoisocaproate	COG0066	Isoleucine, leucine, valine biosynthesis	K01704	3-isopropylmalate/(R)-2-methylmalate dehydratase small subunit [EC:4.2.1.33 4.2.1.35]	MEKFITLFSTAVPLFIDNIDTDQIIPARFLKLTTKSDLGKNLFRDWRYDSNGKIKKNFILNKKKYSGKILITGKNFGCGSSREHAAWAIRDYGFKVVISNIFADIFKQNALNNGLLTIELKKYFINLIYQKIFLNPNILFEINLEHQYVKFENNKEYFKIDDFKKKCFINGYDDIELLFSIKKKIEIFEKNNIYN
8763	GC_00000070	Core	GLMC_Bin304	185	119	120	2	0	0.968796284313303	0.97604797298248	0.972408609059277	M00535|M00432	Pathway modules; Amino acid metabolism; Branched-chain amino acid metabolism|Pathway modules; Amino acid metabolism; Branched-chain amino acid metabolism	E	Amino acid transport and metabolism	COG0066	3-isopropylmalate dehydratase small subunit (LeuD) (PDB:3Q3W)	ko00001|ko00001|ko01000|ko01000	KEGG Orthology (KO)>>>09100 Metabolism>>>09101 Carbohydrate metabolism>>>00660 C5-Branched dibasic acid metabolism [PATH:ko00660]|KEGG Orthology (KO)>>>09100 Metabolism>>>09105 Amino acid metabolism>>>00290 Valine, leucine and isoleucine biosynthesis [PATH:ko00290]|Enzymes>>>4. Lyases>>>4.2 Carbon-oxygen lyases>>>4.2.1 Hydro-lyases>>>4.2.1.33 3-isopropylmalate dehydratase|Enzymes>>>4. Lyases>>>4.2 Carbon-oxygen lyases>>>4.2.1 Hydro-lyases>>>4.2.1.35 (R)-2-methylmalate dehydratase	PF00694.26	Aconitase C-terminal domain	M00535|M00432	Isoleucine biosynthesis, pyruvate => 2-oxobutanoate|Leucine biosynthesis, 2-oxoisovalerate => 2-oxoisocaproate	COG0066	Isoleucine, leucine, valine biosynthesis	K01704	3-isopropylmalate/(R)-2-methylmalate dehydratase small subunit [EC:4.2.1.33 4.2.1.35]	MEKFITLFSTAVPLFIDNIDTDQIIPARFLKLTTKSDLGKNLFRDWRYDSNGKIKNNFILNQTKYSGKILITGKNFGCGSSREHAAWAIRDYGFKVVISNIFADIFKQNALNNGLLTIELKKDFINLIYKNIFLNPNILFEINLEHQYVKFENNKEYFKIDDFKKKCFINGYDDIELLFSIKNKIEIFEKNNIYN
8764	GC_00000070	Core	GLMC_Bin305	186	119	120	2	0	0.968796284313303	0.97604797298248	0.972408609059277	M00535|M00432	Pathway modules; Amino acid metabolism; Branched-chain amino acid metabolism|Pathway modules; Amino acid metabolism; Branched-chain amino acid metabolism	E	Amino acid transport and metabolism	COG0066	3-isopropylmalate dehydratase small subunit (LeuD) (PDB:3Q3W)	ko00001|ko00001|ko01000|ko01000	KEGG Orthology (KO)>>>09100 Metabolism>>>09101 Carbohydrate metabolism>>>00660 C5-Branched dibasic acid metabolism [PATH:ko00660]|KEGG Orthology (KO)>>>09100 Metabolism>>>09105 Amino acid metabolism>>>00290 Valine, leucine and isoleucine biosynthesis [PATH:ko00290]|Enzymes>>>4. Lyases>>>4.2 Carbon-oxygen lyases>>>4.2.1 Hydro-lyases>>>4.2.1.33 3-isopropylmalate dehydratase|Enzymes>>>4. Lyases>>>4.2 Carbon-oxygen lyases>>>4.2.1 Hydro-lyases>>>4.2.1.35 (R)-2-methylmalate dehydratase	PF00694.26	Aconitase C-terminal domain	M00535|M00432	Isoleucine biosynthesis, pyruvate => 2-oxobutanoate|Leucine biosynthesis, 2-oxoisovalerate => 2-oxoisocaproate	COG0066	Isoleucine, leucine, valine biosynthesis	K01704	3-isopropylmalate/(R)-2-methylmalate dehydratase small subunit [EC:4.2.1.33 4.2.1.35]	MEKFITLFSTAVPLFIDNIDTDQIIPARFLKLTTKSDLGKNLFRDWRYDSNGKIKNNFILNQTKYSGKILITGKNFGCGSSREHAAWAIRDYGFKVVISNIFADIFKQNALNNGLLTIELKKDFINLIYKNIFLNPNILFEINLEHQYVKFENNKEYFKIDDFKKKCFINGYDDIELLFSIKNKIEIFEKNNIYN
8765	GC_00000070	Core	GLMC_Bin306	3	119	120	2	0	0.968796284313303	0.97604797298248	0.972408609059277	M00535|M00432	Pathway modules; Amino acid metabolism; Branched-chain amino acid metabolism|Pathway modules; Amino acid metabolism; Branched-chain amino acid metabolism	E	Amino acid transport and metabolism	COG0066	3-isopropylmalate dehydratase small subunit (LeuD) (PDB:3Q3W)	ko00001|ko00001|ko01000|ko01000	KEGG Orthology (KO)>>>09100 Metabolism>>>09101 Carbohydrate metabolism>>>00660 C5-Branched dibasic acid metabolism [PATH:ko00660]|KEGG Orthology (KO)>>>09100 Metabolism>>>09105 Amino acid metabolism>>>00290 Valine, leucine and isoleucine biosynthesis [PATH:ko00290]|Enzymes>>>4. Lyases>>>4.2 Carbon-oxygen lyases>>>4.2.1 Hydro-lyases>>>4.2.1.33 3-isopropylmalate dehydratase|Enzymes>>>4. Lyases>>>4.2 Carbon-oxygen lyases>>>4.2.1 Hydro-lyases>>>4.2.1.35 (R)-2-methylmalate dehydratase	PF00694.26	Aconitase C-terminal domain	M00535|M00432	Isoleucine biosynthesis, pyruvate => 2-oxobutanoate|Leucine biosynthesis, 2-oxoisovalerate => 2-oxoisocaproate	COG0066	Isoleucine, leucine, valine biosynthesis	K01704	3-isopropylmalate/(R)-2-methylmalate dehydratase small subunit [EC:4.2.1.33 4.2.1.35]	MEKFITLFSTAVPLFIDNIDTDQIIPARFLKLTTKSDLGKNLFRDWRYDSNGKIKQNFILNQKKYSGKILITGKNFGCGSSREHAAWAIRDYGFQVVISNIFADIFKQNALNNGLLTIELKKDFLNLIYKKLFLNPNILFEINLEHQYVQFENNKEYFKIDNFKKKCFINGYDDIELLFSIKKKIEIFEKNNIYN
8766	GC_00000071	Core	GLMC_Bin049	58	119	119	1	0	0.989254286846232	0.909950715497783	0.947946793541484			J	Translation, ribosomal structure and biogenesis	COG0197	Ribosomal protein L16/L10AE (RplP) (PDB:1WKI)	ko00001|ko03011|ko03011	KEGG Orthology (KO)>>>09120 Genetic Information Processing>>>09122 Translation>>>03010 Ribosome [PATH:ko03010]|Ribosome>>>Ribosomal proteins>>>Mitochondria/ Chloroplast>>>Large subunit|Ribosome>>>Ribosomal proteins>>>Bacteria>>>Large subunit	PF00252.25	Ribosomal protein L16p/L10e			COG0197	Ribosome 50S subunit	K02878	large subunit ribosomal protein L16	------------MLQPKKTKYDKRHKGRIKGNATRGTKLCFGKYGLKSLDPGWITDRQIESARVAATRYMKRQGQLWLNIFPDKPVTKKPQEVRMGKGKGVRDHWVSVVKPGRVLIEVDGVDLLMGKEALRLASQKLPVRTKFIIK-NA--
8767	GC_00000071	Core	GLMC_Bin087	227	119	119	1	0	0.989254286846232	0.909950715497783	0.947946793541484			J	Translation, ribosomal structure and biogenesis	COG0197	Ribosomal protein L16/L10AE (RplP) (PDB:1WKI)	ko00001|ko03011|ko03011	KEGG Orthology (KO)>>>09120 Genetic Information Processing>>>09122 Translation>>>03010 Ribosome [PATH:ko03010]|Ribosome>>>Ribosomal proteins>>>Mitochondria/ Chloroplast>>>Large subunit|Ribosome>>>Ribosomal proteins>>>Bacteria>>>Large subunit	PF00252.25	Ribosomal protein L16p/L10e			COG0197	Ribosome 50S subunit	K02878	large subunit ribosomal protein L16	------------MLQPKKTKYDKHHKGRIKGNATRGTRLFFGKYGIKSLEPGWITDRQIESARVAATRYMKRQGQLWLNIFPDKPVTKKPQEVRMGKGKGVKDHWVSVIKPGRILIEVDGVDLLLGKEALRLASQKLPVKTKFIISYNLNI
8768	GC_00000071	Core	GLMC_Bin088	14	119	119	1	0	0.989254286846232	0.909950715497783	0.947946793541484			J	Translation, ribosomal structure and biogenesis	COG0197	Ribosomal protein L16/L10AE (RplP) (PDB:1WKI)	ko00001|ko03011|ko03011	KEGG Orthology (KO)>>>09120 Genetic Information Processing>>>09122 Translation>>>03010 Ribosome [PATH:ko03010]|Ribosome>>>Ribosomal proteins>>>Mitochondria/ Chloroplast>>>Large subunit|Ribosome>>>Ribosomal proteins>>>Bacteria>>>Large subunit	PF00252.25	Ribosomal protein L16p/L10e			COG0197	Ribosome 50S subunit	K02878	large subunit ribosomal protein L16	------------MLQPKKTKYDKRHKGRIKGNATRGTKLCFGKYGIKSLDPGWITDRQIESARVAATRYMKRQGKLWLNIFPDKPVTKKPQEVRMGKGKGGRDHWVSVVKPGRVLIEVDGVDLFIGKEALRLASQKLPVRTKFIIK-NAEI
8769	GC_00000071	Core	GLMC_Bin089	131	119	119	1	0	0.989254286846232	0.909950715497783	0.947946793541484			J	Translation, ribosomal structure and biogenesis	COG0197	Ribosomal protein L16/L10AE (RplP) (PDB:1WKI)	ko00001|ko03011|ko03011	KEGG Orthology (KO)>>>09120 Genetic Information Processing>>>09122 Translation>>>03010 Ribosome [PATH:ko03010]|Ribosome>>>Ribosomal proteins>>>Mitochondria/ Chloroplast>>>Large subunit|Ribosome>>>Ribosomal proteins>>>Bacteria>>>Large subunit	PF00252.25	Ribosomal protein L16p/L10e			COG0197	Ribosome 50S subunit	K02878	large subunit ribosomal protein L16	------------MLQPKKTKYDKRHKGRIKGNATRGTKLCFGKYGIKSLDPGWITDRQIESARVAATRYMKRQGKLWLNIFPDKPVTKKPQEVRMGKGKGGRDHWVSVVKPGRVLIEVDGVDLFIGKEALRLASQKLPVRTKFIIK-NAEI
8770	GC_00000071	Core	GLMC_Bin090	175	119	119	1	0	0.989254286846232	0.909950715497783	0.947946793541484			J	Translation, ribosomal structure and biogenesis	COG0197	Ribosomal protein L16/L10AE (RplP) (PDB:1WKI)	ko00001|ko03011|ko03011	KEGG Orthology (KO)>>>09120 Genetic Information Processing>>>09122 Translation>>>03010 Ribosome [PATH:ko03010]|Ribosome>>>Ribosomal proteins>>>Mitochondria/ Chloroplast>>>Large subunit|Ribosome>>>Ribosomal proteins>>>Bacteria>>>Large subunit	PF00252.25	Ribosomal protein L16p/L10e			COG0197	Ribosome 50S subunit	K02878	large subunit ribosomal protein L16	------------MLQPKKTKYDKRHKGRIKGNATRGTKLCFGKYGIKSLDPGWITDRQIESARVAATRYMKRQGKLWLNIFPDKPVTKKPQEVRMGKGKGGRDHWVSVVKPGRVLIEVDGVDLFIGKEALRLASQKLPVRTKFIIK-NAEI
8771	GC_00000071	Core	GLMC_Bin091	169	119	119	1	0	0.989254286846232	0.909950715497783	0.947946793541484			J	Translation, ribosomal structure and biogenesis	COG0197	Ribosomal protein L16/L10AE (RplP) (PDB:1WKI)	ko00001|ko03011|ko03011	KEGG Orthology (KO)>>>09120 Genetic Information Processing>>>09122 Translation>>>03010 Ribosome [PATH:ko03010]|Ribosome>>>Ribosomal proteins>>>Mitochondria/ Chloroplast>>>Large subunit|Ribosome>>>Ribosomal proteins>>>Bacteria>>>Large subunit	PF00252.25	Ribosomal protein L16p/L10e			COG0197	Ribosome 50S subunit	K02878	large subunit ribosomal protein L16	------------MLQPKKTKYDKRHKGRIKGNATRGTKLCFGKYGIKSLDPGWITDRQIESARVAATRYMKRQGKLWLNIFPDKPVTKKPQEVRMGKGKGGRDHWVSVVKPGRVLIEVDGVDLFIGKEALRLASQKLPVRTKFIIK-NAEI
8772	GC_00000071	Core	GLMC_Bin092	32	119	119	1	0	0.989254286846232	0.909950715497783	0.947946793541484			J	Translation, ribosomal structure and biogenesis	COG0197	Ribosomal protein L16/L10AE (RplP) (PDB:1WKI)	ko00001|ko03011|ko03011	KEGG Orthology (KO)>>>09120 Genetic Information Processing>>>09122 Translation>>>03010 Ribosome [PATH:ko03010]|Ribosome>>>Ribosomal proteins>>>Mitochondria/ Chloroplast>>>Large subunit|Ribosome>>>Ribosomal proteins>>>Bacteria>>>Large subunit	PF00252.25	Ribosomal protein L16p/L10e			COG0197	Ribosome 50S subunit	K02878	large subunit ribosomal protein L16	------------MLQPKKTKYDKRHKGRIKGNATRGTKLCFGKYGIKSLDPGWITDRQIESARVAATRYMKRQGKLWLNIFPDKPVTKKPQEVRMGKGKGGRDHWVSVVKPGRVLIEVDGVDLFIGKEALRLASQKLPVRTKFIIK-NA--
8773	GC_00000071	Core	GLMC_Bin093	109	119	119	1	0	0.989254286846232	0.909950715497783	0.947946793541484			J	Translation, ribosomal structure and biogenesis	COG0197	Ribosomal protein L16/L10AE (RplP) (PDB:1WKI)	ko00001|ko03011|ko03011	KEGG Orthology (KO)>>>09120 Genetic Information Processing>>>09122 Translation>>>03010 Ribosome [PATH:ko03010]|Ribosome>>>Ribosomal proteins>>>Mitochondria/ Chloroplast>>>Large subunit|Ribosome>>>Ribosomal proteins>>>Bacteria>>>Large subunit	PF00252.25	Ribosomal protein L16p/L10e			COG0197	Ribosome 50S subunit	K02878	large subunit ribosomal protein L16	------------MLQPKKTKYDKRHKGRIKGNATRGTKLCFGKYGIKSLDPGWITDRQIESARVAATRYMKRQGKLWLNIFPDKPVTKKPQEVRMGKGKGGRDHWVSVVKPGRVLIEVDGVDLFIGKEALRLASQKLPVRTKFIIK-NA--
8774	GC_00000071	Core	GLMC_Bin094	79	119	119	1	0	0.989254286846232	0.909950715497783	0.947946793541484			J	Translation, ribosomal structure and biogenesis	COG0197	Ribosomal protein L16/L10AE (RplP) (PDB:1WKI)	ko00001|ko03011|ko03011	KEGG Orthology (KO)>>>09120 Genetic Information Processing>>>09122 Translation>>>03010 Ribosome [PATH:ko03010]|Ribosome>>>Ribosomal proteins>>>Mitochondria/ Chloroplast>>>Large subunit|Ribosome>>>Ribosomal proteins>>>Bacteria>>>Large subunit	PF00252.25	Ribosomal protein L16p/L10e			COG0197	Ribosome 50S subunit	K02878	large subunit ribosomal protein L16	------------MLQPKKTKYDKRHKGRIKGNATRGTKLCFGKYGIKSLDPGWITDRQIESARVAATRYMKRQGKLWLNIFPDKPVTKKPQEVRMGKGKGGRDHWVSVVKPGRVLIEVDGVDLFIGKEALRLASQKLPVRTKFIIK-NAEI
8775	GC_00000071	Core	GLMC_Bin097	111	119	119	1	0	0.989254286846232	0.909950715497783	0.947946793541484			J	Translation, ribosomal structure and biogenesis	COG0197	Ribosomal protein L16/L10AE (RplP) (PDB:1WKI)	ko00001|ko03011|ko03011	KEGG Orthology (KO)>>>09120 Genetic Information Processing>>>09122 Translation>>>03010 Ribosome [PATH:ko03010]|Ribosome>>>Ribosomal proteins>>>Mitochondria/ Chloroplast>>>Large subunit|Ribosome>>>Ribosomal proteins>>>Bacteria>>>Large subunit	PF00252.25	Ribosomal protein L16p/L10e			COG0197	Ribosome 50S subunit	K02878	large subunit ribosomal protein L16	------------MLQPKKTKYDKRHKGRIKGNATRGTKLCFGKYGIKSLDPGWITDRQIESARVAATRYMKRQGKLWLNIFPDKPVTKKPQEVRMGKGKGGRDHWVSVVKPGRVLIEVDGVDLFIGKEALRLASQKLPVRTKFIIK-NAEI
8776	GC_00000071	Core	GLMC_Bin098	79	119	119	1	0	0.989254286846232	0.909950715497783	0.947946793541484			J	Translation, ribosomal structure and biogenesis	COG0197	Ribosomal protein L16/L10AE (RplP) (PDB:1WKI)	ko00001|ko03011|ko03011	KEGG Orthology (KO)>>>09120 Genetic Information Processing>>>09122 Translation>>>03010 Ribosome [PATH:ko03010]|Ribosome>>>Ribosomal proteins>>>Mitochondria/ Chloroplast>>>Large subunit|Ribosome>>>Ribosomal proteins>>>Bacteria>>>Large subunit	PF00252.25	Ribosomal protein L16p/L10e			COG0197	Ribosome 50S subunit	K02878	large subunit ribosomal protein L16	------------MLQPKKTKYDKRHKGRIKGNATRGTKLCFGKYGIKSLDPGWITDRQIESARVAATRYMKRQGKLWLNIFPDKPVTKKPQEVRMGKGKGGRDHWVSVVKPGRVLIEVDGVDLFIGKEALRLASQKLPVRTKFIIK-NAEI
8777	GC_00000071	Core	GLMC_Bin099	157	119	119	1	0	0.989254286846232	0.909950715497783	0.947946793541484			J	Translation, ribosomal structure and biogenesis	COG0197	Ribosomal protein L16/L10AE (RplP) (PDB:1WKI)	ko00001|ko03011|ko03011	KEGG Orthology (KO)>>>09120 Genetic Information Processing>>>09122 Translation>>>03010 Ribosome [PATH:ko03010]|Ribosome>>>Ribosomal proteins>>>Mitochondria/ Chloroplast>>>Large subunit|Ribosome>>>Ribosomal proteins>>>Bacteria>>>Large subunit	PF00252.25	Ribosomal protein L16p/L10e			COG0197	Ribosome 50S subunit	K02878	large subunit ribosomal protein L16	------------MLQPKKTKYDKRHKGRIKGNATRGTKLCFGKYGIKSLDPGWITDRQIESARVAATRYMKRQGKLWLNIFPDKPVTKKPQEVRMGKGKGGRDHWVSVVKPGRVLIEVDGVDLFIGKEALRLASQKLPVRTKFIIK-NAEI
8778	GC_00000071	Core	GLMC_Bin100	158	119	119	1	0	0.989254286846232	0.909950715497783	0.947946793541484			J	Translation, ribosomal structure and biogenesis	COG0197	Ribosomal protein L16/L10AE (RplP) (PDB:1WKI)	ko00001|ko03011|ko03011	KEGG Orthology (KO)>>>09120 Genetic Information Processing>>>09122 Translation>>>03010 Ribosome [PATH:ko03010]|Ribosome>>>Ribosomal proteins>>>Mitochondria/ Chloroplast>>>Large subunit|Ribosome>>>Ribosomal proteins>>>Bacteria>>>Large subunit	PF00252.25	Ribosomal protein L16p/L10e			COG0197	Ribosome 50S subunit	K02878	large subunit ribosomal protein L16	------------MLQPKKTKYDKRHKGRIKGNATRGTKLCFGKYGIKSLDPGWITDRQIESARVAATRYMKRQGKLWLNIFPDKPVTKKPQEVRMGKGKGGRDHWVSVVKPGRVLIEVDGVDLFIGKEALRLASQKLPVRTKFIIK-NA--
8779	GC_00000071	Core	GLMC_Bin101	111	119	119	1	0	0.989254286846232	0.909950715497783	0.947946793541484			J	Translation, ribosomal structure and biogenesis	COG0197	Ribosomal protein L16/L10AE (RplP) (PDB:1WKI)	ko00001|ko03011|ko03011	KEGG Orthology (KO)>>>09120 Genetic Information Processing>>>09122 Translation>>>03010 Ribosome [PATH:ko03010]|Ribosome>>>Ribosomal proteins>>>Mitochondria/ Chloroplast>>>Large subunit|Ribosome>>>Ribosomal proteins>>>Bacteria>>>Large subunit	PF00252.25	Ribosomal protein L16p/L10e			COG0197	Ribosome 50S subunit	K02878	large subunit ribosomal protein L16	------------MLQPKKTKYDKRHKGRIKGNATRGTKLCFGKYGIKSLDPGWITDRQIESARVAATRYMKRQGKLWLNIFPDKPVTKKPQEVRMGKGKGGRDHWVSVVKPGRVLIEVDGVDLFIGKEALRLASQKLPVRTKFIIK-NAEI
8780	GC_00000071	Core	GLMC_Bin102	165	119	119	1	0	0.989254286846232	0.909950715497783	0.947946793541484			J	Translation, ribosomal structure and biogenesis	COG0197	Ribosomal protein L16/L10AE (RplP) (PDB:1WKI)	ko00001|ko03011|ko03011	KEGG Orthology (KO)>>>09120 Genetic Information Processing>>>09122 Translation>>>03010 Ribosome [PATH:ko03010]|Ribosome>>>Ribosomal proteins>>>Mitochondria/ Chloroplast>>>Large subunit|Ribosome>>>Ribosomal proteins>>>Bacteria>>>Large subunit	PF00252.25	Ribosomal protein L16p/L10e			COG0197	Ribosome 50S subunit	K02878	large subunit ribosomal protein L16	------------MLQPKKTKYDKRHKGRIKGNATRGTKLCFGKYGIKSLDPGWITDRQIESARVAATRYMKRQGKLWLNIFPDKPVTKKPQEVRMGKGKGGRDHWVSVVKPGRVLIEVDGVDLFIGKEALRLASQKLPVRTKFIIK-NAEI
8781	GC_00000071	Core	GLMC_Bin103	157	119	119	1	0	0.989254286846232	0.909950715497783	0.947946793541484			J	Translation, ribosomal structure and biogenesis	COG0197	Ribosomal protein L16/L10AE (RplP) (PDB:1WKI)	ko00001|ko03011|ko03011	KEGG Orthology (KO)>>>09120 Genetic Information Processing>>>09122 Translation>>>03010 Ribosome [PATH:ko03010]|Ribosome>>>Ribosomal proteins>>>Mitochondria/ Chloroplast>>>Large subunit|Ribosome>>>Ribosomal proteins>>>Bacteria>>>Large subunit	PF00252.25	Ribosomal protein L16p/L10e			COG0197	Ribosome 50S subunit	K02878	large subunit ribosomal protein L16	------------MLQPKKTKYDKRHKGRIKGNATRGTKLCFGKYGIKSLDPGWITDRQIESARVAATRYMKRQGKLWLNIFPDKPVTKKPQEVRMGKGKGGRDHWVSVVKPGRVLIEVDGVDLFIGKEALRLASQKLPVRTKFIIK-NAEI
8782	GC_00000071	Core	GLMC_Bin104	169	119	119	1	0	0.989254286846232	0.909950715497783	0.947946793541484			J	Translation, ribosomal structure and biogenesis	COG0197	Ribosomal protein L16/L10AE (RplP) (PDB:1WKI)	ko00001|ko03011|ko03011	KEGG Orthology (KO)>>>09120 Genetic Information Processing>>>09122 Translation>>>03010 Ribosome [PATH:ko03010]|Ribosome>>>Ribosomal proteins>>>Mitochondria/ Chloroplast>>>Large subunit|Ribosome>>>Ribosomal proteins>>>Bacteria>>>Large subunit	PF00252.25	Ribosomal protein L16p/L10e			COG0197	Ribosome 50S subunit	K02878	large subunit ribosomal protein L16	------------MLQPKKTKYDKRHKGRIKGNATRGTKLCFGKYGIKSLDPGWITDRQIESARVAATRYMKRQGKLWLNIFPDKPVTKKPQEVRMGKGKGGRDHWVSVVKPGRVLIEVDGVDLFIGKEALRLASQKLPVRTKFIIK-NAEI
8783	GC_00000071	Core	GLMC_Bin105	112	119	119	1	0	0.989254286846232	0.909950715497783	0.947946793541484			J	Translation, ribosomal structure and biogenesis	COG0197	Ribosomal protein L16/L10AE (RplP) (PDB:1WKI)	ko00001|ko03011|ko03011	KEGG Orthology (KO)>>>09120 Genetic Information Processing>>>09122 Translation>>>03010 Ribosome [PATH:ko03010]|Ribosome>>>Ribosomal proteins>>>Mitochondria/ Chloroplast>>>Large subunit|Ribosome>>>Ribosomal proteins>>>Bacteria>>>Large subunit	PF00252.25	Ribosomal protein L16p/L10e			COG0197	Ribosome 50S subunit	K02878	large subunit ribosomal protein L16	------------MLQPKKTKYDKRHKGRIKGNATRGTKLCFGKYGIKSLDPGWITDRQIESARVAATRYMKRQGKLWLNIFPDKPVTKKPQEVRMGKGKGGRDHWVSVVKPGRVLIEVDGVDLFIGKEALRLASQKLPVRTKFIMK-NA--
8784	GC_00000071	Core	GLMC_Bin106	111	119	119	1	0	0.989254286846232	0.909950715497783	0.947946793541484			J	Translation, ribosomal structure and biogenesis	COG0197	Ribosomal protein L16/L10AE (RplP) (PDB:1WKI)	ko00001|ko03011|ko03011	KEGG Orthology (KO)>>>09120 Genetic Information Processing>>>09122 Translation>>>03010 Ribosome [PATH:ko03010]|Ribosome>>>Ribosomal proteins>>>Mitochondria/ Chloroplast>>>Large subunit|Ribosome>>>Ribosomal proteins>>>Bacteria>>>Large subunit	PF00252.25	Ribosomal protein L16p/L10e			COG0197	Ribosome 50S subunit	K02878	large subunit ribosomal protein L16	------------MLQPKKTKYDKRHKGRIKGNATRGTKLCFGKYGIKSLDPGWITDRQIESARVAATRYMKRQGKLWLNIFPDKPVTKKPQEVRMGKGKGGRDHWVSVVKPGRVLIEVDGVDLFIGKEALRLASQKLPVRTKFIIK-NA--
8785	GC_00000071	Core	GLMC_Bin107	112	119	119	1	0	0.989254286846232	0.909950715497783	0.947946793541484			J	Translation, ribosomal structure and biogenesis	COG0197	Ribosomal protein L16/L10AE (RplP) (PDB:1WKI)	ko00001|ko03011|ko03011	KEGG Orthology (KO)>>>09120 Genetic Information Processing>>>09122 Translation>>>03010 Ribosome [PATH:ko03010]|Ribosome>>>Ribosomal proteins>>>Mitochondria/ Chloroplast>>>Large subunit|Ribosome>>>Ribosomal proteins>>>Bacteria>>>Large subunit	PF00252.25	Ribosomal protein L16p/L10e			COG0197	Ribosome 50S subunit	K02878	large subunit ribosomal protein L16	------------MLQPKKTKYDKRHKGRIKGNATRGTKLCFGKYGIKSLDPGWITDRQIESARVAATRYMKRQGKLWLNIFPDKPVTKKPQEVRMGKGKGGRDHWVSVVKPGRVLIEVDGVDLFIGKEALRLASQKLPVRTKFIIK-NA--
8786	GC_00000071	Core	GLMC_Bin108	114	119	119	1	0	0.989254286846232	0.909950715497783	0.947946793541484			J	Translation, ribosomal structure and biogenesis	COG0197	Ribosomal protein L16/L10AE (RplP) (PDB:1WKI)	ko00001|ko03011|ko03011	KEGG Orthology (KO)>>>09120 Genetic Information Processing>>>09122 Translation>>>03010 Ribosome [PATH:ko03010]|Ribosome>>>Ribosomal proteins>>>Mitochondria/ Chloroplast>>>Large subunit|Ribosome>>>Ribosomal proteins>>>Bacteria>>>Large subunit	PF00252.25	Ribosomal protein L16p/L10e			COG0197	Ribosome 50S subunit	K02878	large subunit ribosomal protein L16	------------MLQPKKTKYDKRHKGRIKGNATRGTKLCFGKYGIKSLDPGWITDRQIESARVAATRYMKRQGKLWLNIFPDKPVTKKPQEVRMGKGKGGRDHWVSVVKPGRVLIEVDGVDLLIGKEALRLASQKLPVRTKFIIK-NA--
8787	GC_00000071	Core	GLMC_Bin109	158	119	119	1	0	0.989254286846232	0.909950715497783	0.947946793541484			J	Translation, ribosomal structure and biogenesis	COG0197	Ribosomal protein L16/L10AE (RplP) (PDB:1WKI)	ko00001|ko03011|ko03011	KEGG Orthology (KO)>>>09120 Genetic Information Processing>>>09122 Translation>>>03010 Ribosome [PATH:ko03010]|Ribosome>>>Ribosomal proteins>>>Mitochondria/ Chloroplast>>>Large subunit|Ribosome>>>Ribosomal proteins>>>Bacteria>>>Large subunit	PF00252.25	Ribosomal protein L16p/L10e			COG0197	Ribosome 50S subunit	K02878	large subunit ribosomal protein L16	------------MLQPKKTKYDKRHKGRIKGNATRGTKLCFGKYGIKSLDPGWITDRQIESARVAATRYMKRQGKLWLNIFPDKPVTKKPQEVRMGKGKGGRDHWVSVVRPGRVLIEVDGVDLLIGKEALRLASQKLPVRTKFIIK-NA--
8788	GC_00000071	Core	GLMC_Bin110	113	119	119	1	0	0.989254286846232	0.909950715497783	0.947946793541484			J	Translation, ribosomal structure and biogenesis	COG0197	Ribosomal protein L16/L10AE (RplP) (PDB:1WKI)	ko00001|ko03011|ko03011	KEGG Orthology (KO)>>>09120 Genetic Information Processing>>>09122 Translation>>>03010 Ribosome [PATH:ko03010]|Ribosome>>>Ribosomal proteins>>>Mitochondria/ Chloroplast>>>Large subunit|Ribosome>>>Ribosomal proteins>>>Bacteria>>>Large subunit	PF00252.25	Ribosomal protein L16p/L10e			COG0197	Ribosome 50S subunit	K02878	large subunit ribosomal protein L16	------------MLQPKKTKYDKRHKGRIKGNATRGTKLCFGKYGIKSLDPGWITDRQIESARVAATRYMKRQGKLWLNIFPDKPVTKKPQEVRMGKGKGGRDHWVSVVKPGRVLIEVDGVDLLIGKEALRLASQKLPVRTKFIIK-NA--
8789	GC_00000071	Core	GLMC_Bin111	111	119	119	1	0	0.989254286846232	0.909950715497783	0.947946793541484			J	Translation, ribosomal structure and biogenesis	COG0197	Ribosomal protein L16/L10AE (RplP) (PDB:1WKI)	ko00001|ko03011|ko03011	KEGG Orthology (KO)>>>09120 Genetic Information Processing>>>09122 Translation>>>03010 Ribosome [PATH:ko03010]|Ribosome>>>Ribosomal proteins>>>Mitochondria/ Chloroplast>>>Large subunit|Ribosome>>>Ribosomal proteins>>>Bacteria>>>Large subunit	PF00252.25	Ribosomal protein L16p/L10e			COG0197	Ribosome 50S subunit	K02878	large subunit ribosomal protein L16	------------MLQPKKTKYDKRHKGRIKGNATRGTKLCFGKYGIKSLDPGWITDRQIESARVAATRYMKRQGKLWLNIFPDKPVTKKPQEVRMGKGKGGRDHWVSVVKPGRVLIEVDGVDLFIGKEALRLASQKLPVRTKFIIK-NA--
8790	GC_00000071	Core	GLMC_Bin112	111	119	119	1	0	0.989254286846232	0.909950715497783	0.947946793541484			J	Translation, ribosomal structure and biogenesis	COG0197	Ribosomal protein L16/L10AE (RplP) (PDB:1WKI)	ko00001|ko03011|ko03011	KEGG Orthology (KO)>>>09120 Genetic Information Processing>>>09122 Translation>>>03010 Ribosome [PATH:ko03010]|Ribosome>>>Ribosomal proteins>>>Mitochondria/ Chloroplast>>>Large subunit|Ribosome>>>Ribosomal proteins>>>Bacteria>>>Large subunit	PF00252.25	Ribosomal protein L16p/L10e			COG0197	Ribosome 50S subunit	K02878	large subunit ribosomal protein L16	------------MLQPKKTKYDKRHKGRIKGNATRGTKLCFGKYGIKSLDPGWITDRQIESARVAATRYMKRQGKLWLNIFPDKPVTKKPQEVRMGKGKGGRDHWVSVVKPGRVLIEVDGVDLFIGKEALRLASQKLPVRTKFIIK-NA--
8791	GC_00000071	Core	GLMC_Bin113	110	119	119	1	0	0.989254286846232	0.909950715497783	0.947946793541484			J	Translation, ribosomal structure and biogenesis	COG0197	Ribosomal protein L16/L10AE (RplP) (PDB:1WKI)	ko00001|ko03011|ko03011	KEGG Orthology (KO)>>>09120 Genetic Information Processing>>>09122 Translation>>>03010 Ribosome [PATH:ko03010]|Ribosome>>>Ribosomal proteins>>>Mitochondria/ Chloroplast>>>Large subunit|Ribosome>>>Ribosomal proteins>>>Bacteria>>>Large subunit	PF00252.25	Ribosomal protein L16p/L10e			COG0197	Ribosome 50S subunit	K02878	large subunit ribosomal protein L16	------------MLQPKKTKYDKRHKGRIKGNATRGTKLCFGKYGIKSLDPGWITDRQIESARVAATRYMKRQGKLWLNIFPDKPVTKKPQEVRMGKGKGGRDHWVSVVKPGRVLIEVDGVDLFIGKEALRLASQKLPVRTKFIIK-NA--
8792	GC_00000071	Core	GLMC_Bin114	112	119	119	1	0	0.989254286846232	0.909950715497783	0.947946793541484			J	Translation, ribosomal structure and biogenesis	COG0197	Ribosomal protein L16/L10AE (RplP) (PDB:1WKI)	ko00001|ko03011|ko03011	KEGG Orthology (KO)>>>09120 Genetic Information Processing>>>09122 Translation>>>03010 Ribosome [PATH:ko03010]|Ribosome>>>Ribosomal proteins>>>Mitochondria/ Chloroplast>>>Large subunit|Ribosome>>>Ribosomal proteins>>>Bacteria>>>Large subunit	PF00252.25	Ribosomal protein L16p/L10e			COG0197	Ribosome 50S subunit	K02878	large subunit ribosomal protein L16	------------MLQPKKTKYDKRHKGRIKGNATRGTKLCFGKYGIKSLDPGWITDRQIESARVAATRYMKRQGKLWLNIFPDKPVTKKPQEVRMGKGKGGRDHWVSVVKPGRVLIEVDGVDLFIGKEALRLASQKLPVRTKFIIK-NA--
8793	GC_00000071	Core	GLMC_Bin115	113	119	119	1	0	0.989254286846232	0.909950715497783	0.947946793541484			J	Translation, ribosomal structure and biogenesis	COG0197	Ribosomal protein L16/L10AE (RplP) (PDB:1WKI)	ko00001|ko03011|ko03011	KEGG Orthology (KO)>>>09120 Genetic Information Processing>>>09122 Translation>>>03010 Ribosome [PATH:ko03010]|Ribosome>>>Ribosomal proteins>>>Mitochondria/ Chloroplast>>>Large subunit|Ribosome>>>Ribosomal proteins>>>Bacteria>>>Large subunit	PF00252.25	Ribosomal protein L16p/L10e			COG0197	Ribosome 50S subunit	K02878	large subunit ribosomal protein L16	------------MLQPKKTKYDKRHKGRIKGNATRGTKLCFGKYGIKSLDPGWITDRQIESARVAATRYMKRQGKLWLNIFPDKPVTKKPQEVRMGKGKGGRDHWVSVVKPGRVLIEVDGVDLFIGKEALRLASQKLPVRTKFIIK-NA--
8794	GC_00000071	Core	GLMC_Bin116	109	119	119	1	0	0.989254286846232	0.909950715497783	0.947946793541484			J	Translation, ribosomal structure and biogenesis	COG0197	Ribosomal protein L16/L10AE (RplP) (PDB:1WKI)	ko00001|ko03011|ko03011	KEGG Orthology (KO)>>>09120 Genetic Information Processing>>>09122 Translation>>>03010 Ribosome [PATH:ko03010]|Ribosome>>>Ribosomal proteins>>>Mitochondria/ Chloroplast>>>Large subunit|Ribosome>>>Ribosomal proteins>>>Bacteria>>>Large subunit	PF00252.25	Ribosomal protein L16p/L10e			COG0197	Ribosome 50S subunit	K02878	large subunit ribosomal protein L16	------------MLQPKKTKYDKRHKGRIKGNATRGTKLCFGKYGIKSLDPGWITDRQIESARVAATRYMKRQGKLWLNIFPDKPVTKKPQEVRMGKGKGGRDHWVSVVKPGRVLIEVDGVDLFIGKEALRLASQKLPVRTKFIIK-NA--
8795	GC_00000071	Core	GLMC_Bin117	111	119	119	1	0	0.989254286846232	0.909950715497783	0.947946793541484			J	Translation, ribosomal structure and biogenesis	COG0197	Ribosomal protein L16/L10AE (RplP) (PDB:1WKI)	ko00001|ko03011|ko03011	KEGG Orthology (KO)>>>09120 Genetic Information Processing>>>09122 Translation>>>03010 Ribosome [PATH:ko03010]|Ribosome>>>Ribosomal proteins>>>Mitochondria/ Chloroplast>>>Large subunit|Ribosome>>>Ribosomal proteins>>>Bacteria>>>Large subunit	PF00252.25	Ribosomal protein L16p/L10e			COG0197	Ribosome 50S subunit	K02878	large subunit ribosomal protein L16	------------MLQPKKTKYDKRHKGRIKGNATRGTKLCFGKYGIKSLDPGWITDRQIESARVAATRYMKRQGKLWLNIFPDKPVTKKPQEVRMGKGKGGRDHWVSVVKPGRVLIEVDGVDLFIGKEALRLASQKLPVRTKFIIK-NA--
8796	GC_00000071	Core	GLMC_Bin118	113	119	119	1	0	0.989254286846232	0.909950715497783	0.947946793541484			J	Translation, ribosomal structure and biogenesis	COG0197	Ribosomal protein L16/L10AE (RplP) (PDB:1WKI)	ko00001|ko03011|ko03011	KEGG Orthology (KO)>>>09120 Genetic Information Processing>>>09122 Translation>>>03010 Ribosome [PATH:ko03010]|Ribosome>>>Ribosomal proteins>>>Mitochondria/ Chloroplast>>>Large subunit|Ribosome>>>Ribosomal proteins>>>Bacteria>>>Large subunit	PF00252.25	Ribosomal protein L16p/L10e			COG0197	Ribosome 50S subunit	K02878	large subunit ribosomal protein L16	------------MLQPKKTKYDKRHKGRIKGNATRGTKLCFGKYGIKSLDPGWITDRQIESARVAATRYMKRQGKLWLNIFPDKPVTKKPQEVRMGKGKGGRDHWVSVVKPGRVLIEVDGVDLFIGKEALRLASQKLPVRTKFIIK-NA--
8797	GC_00000071	Core	GLMC_Bin119	109	119	119	1	0	0.989254286846232	0.909950715497783	0.947946793541484			J	Translation, ribosomal structure and biogenesis	COG0197	Ribosomal protein L16/L10AE (RplP) (PDB:1WKI)	ko00001|ko03011|ko03011	KEGG Orthology (KO)>>>09120 Genetic Information Processing>>>09122 Translation>>>03010 Ribosome [PATH:ko03010]|Ribosome>>>Ribosomal proteins>>>Mitochondria/ Chloroplast>>>Large subunit|Ribosome>>>Ribosomal proteins>>>Bacteria>>>Large subunit	PF00252.25	Ribosomal protein L16p/L10e			COG0197	Ribosome 50S subunit	K02878	large subunit ribosomal protein L16	------------MLQPKKTKYDKRHKGRIKGNATRGTKLCFGKYGIKSLDPGWITDRQIESARVAATRYMKRQGKLWLNIFPDKPVTKKPQEVRMGKGKGGRDHWVSVVKPGRVLIEVDGVDLFIGKEALRLASQKLPVRTKFIIK-NA--
8798	GC_00000071	Core	GLMC_Bin120	109	119	119	1	0	0.989254286846232	0.909950715497783	0.947946793541484			J	Translation, ribosomal structure and biogenesis	COG0197	Ribosomal protein L16/L10AE (RplP) (PDB:1WKI)	ko00001|ko03011|ko03011	KEGG Orthology (KO)>>>09120 Genetic Information Processing>>>09122 Translation>>>03010 Ribosome [PATH:ko03010]|Ribosome>>>Ribosomal proteins>>>Mitochondria/ Chloroplast>>>Large subunit|Ribosome>>>Ribosomal proteins>>>Bacteria>>>Large subunit	PF00252.25	Ribosomal protein L16p/L10e			COG0197	Ribosome 50S subunit	K02878	large subunit ribosomal protein L16	------------MLQPKKTKYDKRHKGRIKGNATRGTKLCFGKYGIKSLDPGWITDRQIESARVAATRYMKRQGKLWLNIFPDKPVTKKPQEVRMGKGKGGRDHWVSVVKPGRVLIEVDGVDLFIGKEALRLASQKLPVRTKFIIK-NA--
8799	GC_00000071	Core	GLMC_Bin121	110	119	119	1	0	0.989254286846232	0.909950715497783	0.947946793541484			J	Translation, ribosomal structure and biogenesis	COG0197	Ribosomal protein L16/L10AE (RplP) (PDB:1WKI)	ko00001|ko03011|ko03011	KEGG Orthology (KO)>>>09120 Genetic Information Processing>>>09122 Translation>>>03010 Ribosome [PATH:ko03010]|Ribosome>>>Ribosomal proteins>>>Mitochondria/ Chloroplast>>>Large subunit|Ribosome>>>Ribosomal proteins>>>Bacteria>>>Large subunit	PF00252.25	Ribosomal protein L16p/L10e			COG0197	Ribosome 50S subunit	K02878	large subunit ribosomal protein L16	------------MLQPKKTKYDKRHKGRIKGNATRGTKLCFGKYGIKSLDPGWITDRQIESARVAATRYMKRQGKLWLNIFPDKPVTKKPQEVRMGKGKGGRDHWVSVVKPGRVLIEVDGVDLFIGKEALRLASQKLPVRTKFIIK-NA--
8800	GC_00000071	Core	GLMC_Bin122	110	119	119	1	0	0.989254286846232	0.909950715497783	0.947946793541484			J	Translation, ribosomal structure and biogenesis	COG0197	Ribosomal protein L16/L10AE (RplP) (PDB:1WKI)	ko00001|ko03011|ko03011	KEGG Orthology (KO)>>>09120 Genetic Information Processing>>>09122 Translation>>>03010 Ribosome [PATH:ko03010]|Ribosome>>>Ribosomal proteins>>>Mitochondria/ Chloroplast>>>Large subunit|Ribosome>>>Ribosomal proteins>>>Bacteria>>>Large subunit	PF00252.25	Ribosomal protein L16p/L10e			COG0197	Ribosome 50S subunit	K02878	large subunit ribosomal protein L16	------------MLQPKKTKYDKRHKGRIKGNATRGTKLCFGKYGIKSLDPGWITDRQIESARVAATRYMKRQGKLWLNIFPDKPVTKKPQEVRMGKGKGGRDHWVSVVKPGRVLIEVDGVDLFIGKEALRLASQKLPVRTKFIIK-NA--
8801	GC_00000071	Core	GLMC_Bin123	157	119	119	1	0	0.989254286846232	0.909950715497783	0.947946793541484			J	Translation, ribosomal structure and biogenesis	COG0197	Ribosomal protein L16/L10AE (RplP) (PDB:1WKI)	ko00001|ko03011|ko03011	KEGG Orthology (KO)>>>09120 Genetic Information Processing>>>09122 Translation>>>03010 Ribosome [PATH:ko03010]|Ribosome>>>Ribosomal proteins>>>Mitochondria/ Chloroplast>>>Large subunit|Ribosome>>>Ribosomal proteins>>>Bacteria>>>Large subunit	PF00252.25	Ribosomal protein L16p/L10e			COG0197	Ribosome 50S subunit	K02878	large subunit ribosomal protein L16	------------MLQPKKTKYDKRHKGRIKGNATRGTKLCFGKYGIKSLDPGWITDRQIESARVAATRYMKRQGKLWLNIFPDKPVTKKPQEVRMGKGKGGRDHWVSVVRPGRVLIEVDGVDLFIGKEALRLASQKLPVRTKFIIK-NA--
8802	GC_00000071	Core	GLMC_Bin124	175	119	119	1	0	0.989254286846232	0.909950715497783	0.947946793541484			J	Translation, ribosomal structure and biogenesis	COG0197	Ribosomal protein L16/L10AE (RplP) (PDB:1WKI)	ko00001|ko03011|ko03011	KEGG Orthology (KO)>>>09120 Genetic Information Processing>>>09122 Translation>>>03010 Ribosome [PATH:ko03010]|Ribosome>>>Ribosomal proteins>>>Mitochondria/ Chloroplast>>>Large subunit|Ribosome>>>Ribosomal proteins>>>Bacteria>>>Large subunit	PF00252.25	Ribosomal protein L16p/L10e			COG0197	Ribosome 50S subunit	K02878	large subunit ribosomal protein L16	------------MLQPKKTKYDKRHKGRIKGNATRGTKLCFGKYGIKSLDPGWITDRQIESARVAATRYMKRQGKLWLNIFPDKPVTKKPQEVRMGKGKGGRDHWVSVVRPGRVLIEVDGVDLLIGKEALRLASQKLPVRTKFIIK-NA--
8803	GC_00000071	Core	GLMC_Bin125	178	119	119	1	0	0.989254286846232	0.909950715497783	0.947946793541484			J	Translation, ribosomal structure and biogenesis	COG0197	Ribosomal protein L16/L10AE (RplP) (PDB:1WKI)	ko00001|ko03011|ko03011	KEGG Orthology (KO)>>>09120 Genetic Information Processing>>>09122 Translation>>>03010 Ribosome [PATH:ko03010]|Ribosome>>>Ribosomal proteins>>>Mitochondria/ Chloroplast>>>Large subunit|Ribosome>>>Ribosomal proteins>>>Bacteria>>>Large subunit	PF00252.25	Ribosomal protein L16p/L10e			COG0197	Ribosome 50S subunit	K02878	large subunit ribosomal protein L16	------------MLQPKKTKYDKRHKGRIKGNATRGTKLCFGKYGIKSLDPGWITDRQIESARVAATRYMKRQGKLWLNIFPDKPVTKKPQEVRMGKGKGGRDHWVSVVKPGRVLIEVDGVDLFIGKEALRLASQKLPVRTKFIIK-NAEI
8804	GC_00000071	Core	GLMC_Bin126	93	119	119	1	0	0.989254286846232	0.909950715497783	0.947946793541484			J	Translation, ribosomal structure and biogenesis	COG0197	Ribosomal protein L16/L10AE (RplP) (PDB:1WKI)	ko00001|ko03011|ko03011	KEGG Orthology (KO)>>>09120 Genetic Information Processing>>>09122 Translation>>>03010 Ribosome [PATH:ko03010]|Ribosome>>>Ribosomal proteins>>>Mitochondria/ Chloroplast>>>Large subunit|Ribosome>>>Ribosomal proteins>>>Bacteria>>>Large subunit	PF00252.25	Ribosomal protein L16p/L10e			COG0197	Ribosome 50S subunit	K02878	large subunit ribosomal protein L16	------------MLQPKKTKYDKRHKGRIKGNATRGTKLCFGKYGIKSLDPGWITDRQIESARVAATRYMKRQGKLWLNIFPDKPVTKKPQEVRMGKGKGGRDHWVSVVKPGRVLIEVDGVDLFIGKEALRLASQKLPVRTKFIIK-NAEI
8805	GC_00000071	Core	GLMC_Bin127	114	119	119	1	0	0.989254286846232	0.909950715497783	0.947946793541484			J	Translation, ribosomal structure and biogenesis	COG0197	Ribosomal protein L16/L10AE (RplP) (PDB:1WKI)	ko00001|ko03011|ko03011	KEGG Orthology (KO)>>>09120 Genetic Information Processing>>>09122 Translation>>>03010 Ribosome [PATH:ko03010]|Ribosome>>>Ribosomal proteins>>>Mitochondria/ Chloroplast>>>Large subunit|Ribosome>>>Ribosomal proteins>>>Bacteria>>>Large subunit	PF00252.25	Ribosomal protein L16p/L10e			COG0197	Ribosome 50S subunit	K02878	large subunit ribosomal protein L16	------------MLQPKKTKYDKRHKGRIKGNATRGTKLCFGKYGIKSLDPGWITDRQIESARVAATRYMKRQGKLWLNIFPDKPVTKKPQEVRMGKGKGGRDHWVSVVKPGRVLIEVDGVDLFIGKEALRLASQKLPVRTKFIIK-NA--
8806	GC_00000071	Core	GLMC_Bin128	21	119	119	1	0	0.989254286846232	0.909950715497783	0.947946793541484			J	Translation, ribosomal structure and biogenesis	COG0197	Ribosomal protein L16/L10AE (RplP) (PDB:1WKI)	ko00001|ko03011|ko03011	KEGG Orthology (KO)>>>09120 Genetic Information Processing>>>09122 Translation>>>03010 Ribosome [PATH:ko03010]|Ribosome>>>Ribosomal proteins>>>Mitochondria/ Chloroplast>>>Large subunit|Ribosome>>>Ribosomal proteins>>>Bacteria>>>Large subunit	PF00252.25	Ribosomal protein L16p/L10e			COG0197	Ribosome 50S subunit	K02878	large subunit ribosomal protein L16	------------MLQPKKTKYDKRHKGRIKGNATRGTKLCFGKYGIKSLDPGWITDRQIESARVAATRYMKRQGKLWLNIFPDKPVTKKPQEVRMGKGKGGRDHWVSVVKPGRVLIEVDGVDLFIGKEALRLASQKLPVRTKFIIK-NAEI
8807	GC_00000071	Core	GLMC_Bin129	76	119	119	1	0	0.989254286846232	0.909950715497783	0.947946793541484			J	Translation, ribosomal structure and biogenesis	COG0197	Ribosomal protein L16/L10AE (RplP) (PDB:1WKI)	ko00001|ko03011|ko03011	KEGG Orthology (KO)>>>09120 Genetic Information Processing>>>09122 Translation>>>03010 Ribosome [PATH:ko03010]|Ribosome>>>Ribosomal proteins>>>Mitochondria/ Chloroplast>>>Large subunit|Ribosome>>>Ribosomal proteins>>>Bacteria>>>Large subunit	PF00252.25	Ribosomal protein L16p/L10e			COG0197	Ribosome 50S subunit	K02878	large subunit ribosomal protein L16	------------MLQPKKTKYDKRHKGRIKGNATRGTKLCFGKYGIKSLDPGWITDRQIESARVAATRYMKRQGKLWLNIFPDKPVTKKPQEVRMGKGKGGRDHWVSVVKPGRVLIEVDGVDLFIGKEALRLASQKLPVRTKFIIK-NAEI
8808	GC_00000071	Core	GLMC_Bin130	76	119	119	1	0	0.989254286846232	0.909950715497783	0.947946793541484			J	Translation, ribosomal structure and biogenesis	COG0197	Ribosomal protein L16/L10AE (RplP) (PDB:1WKI)	ko00001|ko03011|ko03011	KEGG Orthology (KO)>>>09120 Genetic Information Processing>>>09122 Translation>>>03010 Ribosome [PATH:ko03010]|Ribosome>>>Ribosomal proteins>>>Mitochondria/ Chloroplast>>>Large subunit|Ribosome>>>Ribosomal proteins>>>Bacteria>>>Large subunit	PF00252.25	Ribosomal protein L16p/L10e			COG0197	Ribosome 50S subunit	K02878	large subunit ribosomal protein L16	------------MLQPKKTKYDKRHKGRIKGNATRGTKLCFGKYGIKSLDPGWITDRQIESARVAATRYMKRQGKLWLNIFPDKPVTKKPQEVRMGKGKGGRDHWVSVVKPGRVLIEVDGVDLFIGKEALRLASQKLPVRTKFIIK-NA--
8809	GC_00000071	Core	GLMC_Bin131	152	119	119	1	0	0.989254286846232	0.909950715497783	0.947946793541484			J	Translation, ribosomal structure and biogenesis	COG0197	Ribosomal protein L16/L10AE (RplP) (PDB:1WKI)	ko00001|ko03011|ko03011	KEGG Orthology (KO)>>>09120 Genetic Information Processing>>>09122 Translation>>>03010 Ribosome [PATH:ko03010]|Ribosome>>>Ribosomal proteins>>>Mitochondria/ Chloroplast>>>Large subunit|Ribosome>>>Ribosomal proteins>>>Bacteria>>>Large subunit	PF00252.25	Ribosomal protein L16p/L10e			COG0197	Ribosome 50S subunit	K02878	large subunit ribosomal protein L16	------------MLQPKKTKYDKRHKGRIKGNATRGTKLCFGKYGIKSLDPGWITDRQIESARVAATRYMKRQGKLWLNIFPDKPVTKKPQEVRMGKGKGGRDHWVSVVKPGRVLIEVDGVDLFIGKEALRLASQKLPVRTKFIIK-NA--
8810	GC_00000071	Core	GLMC_Bin132	70	119	119	1	0	0.989254286846232	0.909950715497783	0.947946793541484			J	Translation, ribosomal structure and biogenesis	COG0197	Ribosomal protein L16/L10AE (RplP) (PDB:1WKI)	ko00001|ko03011|ko03011	KEGG Orthology (KO)>>>09120 Genetic Information Processing>>>09122 Translation>>>03010 Ribosome [PATH:ko03010]|Ribosome>>>Ribosomal proteins>>>Mitochondria/ Chloroplast>>>Large subunit|Ribosome>>>Ribosomal proteins>>>Bacteria>>>Large subunit	PF00252.25	Ribosomal protein L16p/L10e			COG0197	Ribosome 50S subunit	K02878	large subunit ribosomal protein L16	------------MLQPKKTKYDKRHKGRIKGNATRGTKLCFGKYGIKSLDPGWITDRQIESARVAATRYMKRQGKLWLNIFPDKPVTKKPQEVRMGKGKGGRDHWVSVVKPGRVLIEVDGVDLFIGKEALRLASQKLPVRTKFIIK-NAEI
8811	GC_00000071	Core	GLMC_Bin133	138	119	119	1	0	0.989254286846232	0.909950715497783	0.947946793541484			J	Translation, ribosomal structure and biogenesis	COG0197	Ribosomal protein L16/L10AE (RplP) (PDB:1WKI)	ko00001|ko03011|ko03011	KEGG Orthology (KO)>>>09120 Genetic Information Processing>>>09122 Translation>>>03010 Ribosome [PATH:ko03010]|Ribosome>>>Ribosomal proteins>>>Mitochondria/ Chloroplast>>>Large subunit|Ribosome>>>Ribosomal proteins>>>Bacteria>>>Large subunit	PF00252.25	Ribosomal protein L16p/L10e			COG0197	Ribosome 50S subunit	K02878	large subunit ribosomal protein L16	------------MLQPKKTKYDKRHKGRIKGNATRGTKLCFGKYGIKSLDPGWITDRQIESARVAATRYMKRQGKLWLNIFPDKPVTKKPQEVRMGKGKGGRDHWVSVVKPGRVLIEVDGVDLFIGKEALRLASQKLPVRTKFIIK-NAEI
8812	GC_00000071	Core	GLMC_Bin134	102	119	119	1	0	0.989254286846232	0.909950715497783	0.947946793541484			J	Translation, ribosomal structure and biogenesis	COG0197	Ribosomal protein L16/L10AE (RplP) (PDB:1WKI)	ko00001|ko03011|ko03011	KEGG Orthology (KO)>>>09120 Genetic Information Processing>>>09122 Translation>>>03010 Ribosome [PATH:ko03010]|Ribosome>>>Ribosomal proteins>>>Mitochondria/ Chloroplast>>>Large subunit|Ribosome>>>Ribosomal proteins>>>Bacteria>>>Large subunit	PF00252.25	Ribosomal protein L16p/L10e			COG0197	Ribosome 50S subunit	K02878	large subunit ribosomal protein L16	------------MLQPKKTKYDKRHKGRIKGNATRGTKLCFGKYGIKSLDPGWITDRQIESARVAATRYMKRQGKLWLNIFPDKPVTKKPQEVRMGKGKGGRDHWVSVVKPGRVLIEVDGVDLFIGKEALRLASQKLPVRTKFIIK-NAEI
8813	GC_00000071	Core	GLMC_Bin135	89	119	119	1	0	0.989254286846232	0.909950715497783	0.947946793541484			J	Translation, ribosomal structure and biogenesis	COG0197	Ribosomal protein L16/L10AE (RplP) (PDB:1WKI)	ko00001|ko03011|ko03011	KEGG Orthology (KO)>>>09120 Genetic Information Processing>>>09122 Translation>>>03010 Ribosome [PATH:ko03010]|Ribosome>>>Ribosomal proteins>>>Mitochondria/ Chloroplast>>>Large subunit|Ribosome>>>Ribosomal proteins>>>Bacteria>>>Large subunit	PF00252.25	Ribosomal protein L16p/L10e			COG0197	Ribosome 50S subunit	K02878	large subunit ribosomal protein L16	------------MLQPKKTKYDKRHKGRIKGNATRGTKLCFGKYGIKSLDPGWITDRQIESARVAATRYMKRQGKLWLNIFPDKPVTKKPQEVRMGKGKGGRDHWVSVVKPGRVLIEVDGVDLFIGKEALRLASQKLPVRTKFIIK-NAEI
8814	GC_00000071	Core	GLMC_Bin136	49	119	119	1	0	0.989254286846232	0.909950715497783	0.947946793541484			J	Translation, ribosomal structure and biogenesis	COG0197	Ribosomal protein L16/L10AE (RplP) (PDB:1WKI)	ko00001|ko03011|ko03011	KEGG Orthology (KO)>>>09120 Genetic Information Processing>>>09122 Translation>>>03010 Ribosome [PATH:ko03010]|Ribosome>>>Ribosomal proteins>>>Mitochondria/ Chloroplast>>>Large subunit|Ribosome>>>Ribosomal proteins>>>Bacteria>>>Large subunit	PF00252.25	Ribosomal protein L16p/L10e			COG0197	Ribosome 50S subunit	K02878	large subunit ribosomal protein L16	------------MLQPKKTKYDKRHKGRIKGNATRGTKLCFGKYGIKSLDPGWITDRQIESARVAATRYMKRQGKLWLNIFPDKPVTKKPQEVRMGKGKGGRDHWVSVVKPGRVLIEVDGVDLFIGKEALRLASQKLPVRTKFIIK-NAEI
8815	GC_00000071	Core	GLMC_Bin137	116	119	119	1	0	0.989254286846232	0.909950715497783	0.947946793541484			J	Translation, ribosomal structure and biogenesis	COG0197	Ribosomal protein L16/L10AE (RplP) (PDB:1WKI)	ko00001|ko03011|ko03011	KEGG Orthology (KO)>>>09120 Genetic Information Processing>>>09122 Translation>>>03010 Ribosome [PATH:ko03010]|Ribosome>>>Ribosomal proteins>>>Mitochondria/ Chloroplast>>>Large subunit|Ribosome>>>Ribosomal proteins>>>Bacteria>>>Large subunit	PF00252.25	Ribosomal protein L16p/L10e			COG0197	Ribosome 50S subunit	K02878	large subunit ribosomal protein L16	------------MLQPKKTKYDKRHKGRIKGNATRGTKLCFGKYGIKSLDPGWITDRQIESARVAATRYMKRQGKLWLNIFPDKPVTKKPQEVRMGKGKGGRDHWVSVVKPGRVLIEVDGVDLLIGKEALRLASQKLPVRTKFIIK-NAEI
8816	GC_00000071	Core	GLMC_Bin138	36	119	119	1	0	0.989254286846232	0.909950715497783	0.947946793541484			J	Translation, ribosomal structure and biogenesis	COG0197	Ribosomal protein L16/L10AE (RplP) (PDB:1WKI)	ko00001|ko03011|ko03011	KEGG Orthology (KO)>>>09120 Genetic Information Processing>>>09122 Translation>>>03010 Ribosome [PATH:ko03010]|Ribosome>>>Ribosomal proteins>>>Mitochondria/ Chloroplast>>>Large subunit|Ribosome>>>Ribosomal proteins>>>Bacteria>>>Large subunit	PF00252.25	Ribosomal protein L16p/L10e			COG0197	Ribosome 50S subunit	K02878	large subunit ribosomal protein L16	------------MLQPKKTKYDKRHKGRIKGNATRGTKLCFGKYGIKSLDPGWITDRQIESARVAATRYMKRQGKLWLNIFPDKPVTKKPQEVRMGKGKGGRDHWVSVVKPGRVLIEVDGVDLFIGKEALRLASQKLPVRTKFIIK-NAEI
8817	GC_00000071	Core	GLMC_Bin139	155	119	119	1	0	0.989254286846232	0.909950715497783	0.947946793541484			J	Translation, ribosomal structure and biogenesis	COG0197	Ribosomal protein L16/L10AE (RplP) (PDB:1WKI)	ko00001|ko03011|ko03011	KEGG Orthology (KO)>>>09120 Genetic Information Processing>>>09122 Translation>>>03010 Ribosome [PATH:ko03010]|Ribosome>>>Ribosomal proteins>>>Mitochondria/ Chloroplast>>>Large subunit|Ribosome>>>Ribosomal proteins>>>Bacteria>>>Large subunit	PF00252.25	Ribosomal protein L16p/L10e			COG0197	Ribosome 50S subunit	K02878	large subunit ribosomal protein L16	------------MLQPKKTKYDKRHKGRIKGNATRGTKLCFGKYGIKSLDPGWITDRQIESARVAATRYMKRQGKLWLNIFPDKPVTKKPQEVRMGKGKGGRDHWVSVVKPGRVLIEVDGVDLFIGKEALRLASQKLPVRTKFIIK-NAEI
8818	GC_00000071	Core	GLMC_Bin140	37	119	119	1	0	0.989254286846232	0.909950715497783	0.947946793541484			J	Translation, ribosomal structure and biogenesis	COG0197	Ribosomal protein L16/L10AE (RplP) (PDB:1WKI)	ko00001|ko03011|ko03011	KEGG Orthology (KO)>>>09120 Genetic Information Processing>>>09122 Translation>>>03010 Ribosome [PATH:ko03010]|Ribosome>>>Ribosomal proteins>>>Mitochondria/ Chloroplast>>>Large subunit|Ribosome>>>Ribosomal proteins>>>Bacteria>>>Large subunit	PF00252.25	Ribosomal protein L16p/L10e			COG0197	Ribosome 50S subunit	K02878	large subunit ribosomal protein L16	------------MLQPKKTKYDKRHKGRIKGNATRGTKLCFGKYGIKSLDPGWITDRQIESARVAATRYMKRQGKLWLNIFPDKPVTKKPQEVRMGKGKGGRDHWVSVVKPGRVLIEVDGVDLFIGKEALRLASQKLPVRTKFIIK-NAEI
8819	GC_00000071	Core	GLMC_Bin141	135	119	119	1	0	0.989254286846232	0.909950715497783	0.947946793541484			J	Translation, ribosomal structure and biogenesis	COG0197	Ribosomal protein L16/L10AE (RplP) (PDB:1WKI)	ko00001|ko03011|ko03011	KEGG Orthology (KO)>>>09120 Genetic Information Processing>>>09122 Translation>>>03010 Ribosome [PATH:ko03010]|Ribosome>>>Ribosomal proteins>>>Mitochondria/ Chloroplast>>>Large subunit|Ribosome>>>Ribosomal proteins>>>Bacteria>>>Large subunit	PF00252.25	Ribosomal protein L16p/L10e			COG0197	Ribosome 50S subunit	K02878	large subunit ribosomal protein L16	------------MLQPKKTKYDKRHKGRIKGNATRGTKLCFGKYGIKSLDPGWITDRQIESARVAATRYMKRQGKLWLNIFPDKPVTKKPQEVRMGKGKGGRDHWVSVVKPGRVLIEVDGVDLFIGKEALRLASQKLPVRTKFIIK-NAEI
8820	GC_00000071	Core	GLMC_Bin142	117	119	119	1	0	0.989254286846232	0.909950715497783	0.947946793541484			J	Translation, ribosomal structure and biogenesis	COG0197	Ribosomal protein L16/L10AE (RplP) (PDB:1WKI)	ko00001|ko03011|ko03011	KEGG Orthology (KO)>>>09120 Genetic Information Processing>>>09122 Translation>>>03010 Ribosome [PATH:ko03010]|Ribosome>>>Ribosomal proteins>>>Mitochondria/ Chloroplast>>>Large subunit|Ribosome>>>Ribosomal proteins>>>Bacteria>>>Large subunit	PF00252.25	Ribosomal protein L16p/L10e			COG0197	Ribosome 50S subunit	K02878	large subunit ribosomal protein L16	------------MLQPKKTKYDKRHKGRIKGNATRGTKLCFGKYGIKSLDPGWITDRQIESARVAATRYMKRQGKLWLNIFPDKPVTKKPQEVRMGKGKGGRDHWVSVVKPGRVLIEVDGVDLFIGKEALRLASQKLPVRTKFIIK-NAEI
8821	GC_00000071	Core	GLMC_Bin143	44	119	119	1	0	0.989254286846232	0.909950715497783	0.947946793541484			J	Translation, ribosomal structure and biogenesis	COG0197	Ribosomal protein L16/L10AE (RplP) (PDB:1WKI)	ko00001|ko03011|ko03011	KEGG Orthology (KO)>>>09120 Genetic Information Processing>>>09122 Translation>>>03010 Ribosome [PATH:ko03010]|Ribosome>>>Ribosomal proteins>>>Mitochondria/ Chloroplast>>>Large subunit|Ribosome>>>Ribosomal proteins>>>Bacteria>>>Large subunit	PF00252.25	Ribosomal protein L16p/L10e			COG0197	Ribosome 50S subunit	K02878	large subunit ribosomal protein L16	------------MLQPKKTKYDKRHKGRIKGNATRGTKLCFGKYGIKSLDPGWITDRQIESARVAATRYMKRQGKLWLNIFPDKPVTKKPQEVRMGKGKGGRDHWVSVVKPGRVLIEVDGVDLFIGKEALRLASQKLPVRTKFIIK-NAEI
8822	GC_00000071	Core	GLMC_Bin144	23	119	119	1	0	0.989254286846232	0.909950715497783	0.947946793541484			J	Translation, ribosomal structure and biogenesis	COG0197	Ribosomal protein L16/L10AE (RplP) (PDB:1WKI)	ko00001|ko03011|ko03011	KEGG Orthology (KO)>>>09120 Genetic Information Processing>>>09122 Translation>>>03010 Ribosome [PATH:ko03010]|Ribosome>>>Ribosomal proteins>>>Mitochondria/ Chloroplast>>>Large subunit|Ribosome>>>Ribosomal proteins>>>Bacteria>>>Large subunit	PF00252.25	Ribosomal protein L16p/L10e			COG0197	Ribosome 50S subunit	K02878	large subunit ribosomal protein L16	------------MLQPKKTKYDKRHKGRIKGNATRGTKLCFGKYGIKSLDPGWITDRQIESARVAATRYMKRQGKLWLNIFPDKPVTKKPQEVRMGKGKGGRDHWVSVVKPGRVLIEVDGVDLFIGKEALRLASQKLPVRTKFIIK-NAEI
8823	GC_00000071	Core	GLMC_Bin145	27	119	119	1	0	0.989254286846232	0.909950715497783	0.947946793541484			J	Translation, ribosomal structure and biogenesis	COG0197	Ribosomal protein L16/L10AE (RplP) (PDB:1WKI)	ko00001|ko03011|ko03011	KEGG Orthology (KO)>>>09120 Genetic Information Processing>>>09122 Translation>>>03010 Ribosome [PATH:ko03010]|Ribosome>>>Ribosomal proteins>>>Mitochondria/ Chloroplast>>>Large subunit|Ribosome>>>Ribosomal proteins>>>Bacteria>>>Large subunit	PF00252.25	Ribosomal protein L16p/L10e			COG0197	Ribosome 50S subunit	K02878	large subunit ribosomal protein L16	------------MLQPKKTKYDKRHKGRIKGNATRGTKLCFGKYGIKSLDPGWITDRQIESARVAATRYMKRQGKLWLNIFPDKPVTKKPQEVRMGKGKGGRDHWVSVVKPGRVLIEVDGVDLFIGKEALRLASQKLPVRTKFIIK-NAEI
8824	GC_00000071	Core	GLMC_Bin146	47	119	119	1	0	0.989254286846232	0.909950715497783	0.947946793541484			J	Translation, ribosomal structure and biogenesis	COG0197	Ribosomal protein L16/L10AE (RplP) (PDB:1WKI)	ko00001|ko03011|ko03011	KEGG Orthology (KO)>>>09120 Genetic Information Processing>>>09122 Translation>>>03010 Ribosome [PATH:ko03010]|Ribosome>>>Ribosomal proteins>>>Mitochondria/ Chloroplast>>>Large subunit|Ribosome>>>Ribosomal proteins>>>Bacteria>>>Large subunit	PF00252.25	Ribosomal protein L16p/L10e			COG0197	Ribosome 50S subunit	K02878	large subunit ribosomal protein L16	------------MLQPKKTKYDKRHKGRIKGNATRGTKLCFGKYGIKSLDPGWITDRQIESARVAATRYMKRQGKLWLNIFPDKPVTKKPQEVRMGKGKGGRDHWVSVVKPGRVLIEVDGVDLFIGKEALRLASQKLPVRTKFIIK-NAEI
8825	GC_00000071	Core	GLMC_Bin147	163	119	119	1	0	0.989254286846232	0.909950715497783	0.947946793541484			J	Translation, ribosomal structure and biogenesis	COG0197	Ribosomal protein L16/L10AE (RplP) (PDB:1WKI)	ko00001|ko03011|ko03011	KEGG Orthology (KO)>>>09120 Genetic Information Processing>>>09122 Translation>>>03010 Ribosome [PATH:ko03010]|Ribosome>>>Ribosomal proteins>>>Mitochondria/ Chloroplast>>>Large subunit|Ribosome>>>Ribosomal proteins>>>Bacteria>>>Large subunit	PF00252.25	Ribosomal protein L16p/L10e			COG0197	Ribosome 50S subunit	K02878	large subunit ribosomal protein L16	MNYYIQIKNFNVMLQPKKTKYDKRHKGRIKGNATRGTKLCFGKYGIKSLDPGWITDRQIESARVAATRYMKRQGKLWLNIFPDKPVTKKPQEVRMGKGKGGRDHWVSVVKPGRILIEVDGVDLFIGKEALRLASQKLPVRTKFIIK-NAEI
8826	GC_00000071	Core	GLMC_Bin148	59	119	119	1	0	0.989254286846232	0.909950715497783	0.947946793541484			J	Translation, ribosomal structure and biogenesis	COG0197	Ribosomal protein L16/L10AE (RplP) (PDB:1WKI)	ko00001|ko03011|ko03011	KEGG Orthology (KO)>>>09120 Genetic Information Processing>>>09122 Translation>>>03010 Ribosome [PATH:ko03010]|Ribosome>>>Ribosomal proteins>>>Mitochondria/ Chloroplast>>>Large subunit|Ribosome>>>Ribosomal proteins>>>Bacteria>>>Large subunit	PF00252.25	Ribosomal protein L16p/L10e			COG0197	Ribosome 50S subunit	K02878	large subunit ribosomal protein L16	------------MLQPKKTKYDKRHKGRIKGNATRGTKLCFGKYGIKSLDPGWITDRQIESARVAATRYMKRQGKLWLNIFPDKPVTKKPQEVRMGKGKGGRDHWVSVVKPGRVLIEVDGVDLFIGKEALRLASQKLPVRTKFIIK-NA--
8827	GC_00000071	Core	GLMC_Bin149	113	119	119	1	0	0.989254286846232	0.909950715497783	0.947946793541484			J	Translation, ribosomal structure and biogenesis	COG0197	Ribosomal protein L16/L10AE (RplP) (PDB:1WKI)	ko00001|ko03011|ko03011	KEGG Orthology (KO)>>>09120 Genetic Information Processing>>>09122 Translation>>>03010 Ribosome [PATH:ko03010]|Ribosome>>>Ribosomal proteins>>>Mitochondria/ Chloroplast>>>Large subunit|Ribosome>>>Ribosomal proteins>>>Bacteria>>>Large subunit	PF00252.25	Ribosomal protein L16p/L10e			COG0197	Ribosome 50S subunit	K02878	large subunit ribosomal protein L16	------------MLQPKKTKYDKRHKGRIKGNATRGTKLCFGKYGIKSLDPGWITDRQIESARVAATRYMKRQGKLWLNIFPDKPVTKKPQEVRMGKGKGGRDHWVSVVKPGRVLIEVDGVDLFIGKEALRLASQKLPVRTKFIIK-NAEI
8828	GC_00000071	Core	GLMC_Bin150	117	119	119	1	0	0.989254286846232	0.909950715497783	0.947946793541484			J	Translation, ribosomal structure and biogenesis	COG0197	Ribosomal protein L16/L10AE (RplP) (PDB:1WKI)	ko00001|ko03011|ko03011	KEGG Orthology (KO)>>>09120 Genetic Information Processing>>>09122 Translation>>>03010 Ribosome [PATH:ko03010]|Ribosome>>>Ribosomal proteins>>>Mitochondria/ Chloroplast>>>Large subunit|Ribosome>>>Ribosomal proteins>>>Bacteria>>>Large subunit	PF00252.25	Ribosomal protein L16p/L10e			COG0197	Ribosome 50S subunit	K02878	large subunit ribosomal protein L16	------------MLQPKKTKYDKRHKGRIKGNATRGTKLCFGKYGIKSLDPGWITDRQIESARVAATRYMKRQGKLWLNIFPDKPVTKKPQEVRMGKGKGGRDHWVSVVKPGRVLIEVDGVDLFIGKEALRLASQKLPVRTKFIIK-NAEI
8829	GC_00000071	Core	GLMC_Bin151	32	119	119	1	0	0.989254286846232	0.909950715497783	0.947946793541484			J	Translation, ribosomal structure and biogenesis	COG0197	Ribosomal protein L16/L10AE (RplP) (PDB:1WKI)	ko00001|ko03011|ko03011	KEGG Orthology (KO)>>>09120 Genetic Information Processing>>>09122 Translation>>>03010 Ribosome [PATH:ko03010]|Ribosome>>>Ribosomal proteins>>>Mitochondria/ Chloroplast>>>Large subunit|Ribosome>>>Ribosomal proteins>>>Bacteria>>>Large subunit	PF00252.25	Ribosomal protein L16p/L10e			COG0197	Ribosome 50S subunit	K02878	large subunit ribosomal protein L16	------------MLQPKKTKYDKRHKGRIKGNATRGTKLCFGKYGIKSLDPGWITDRQIESARVAATRYMKRQGKLWLNIFPDKPVTKKPQEVRMGKGKGGRDHWVSVVKPGRVLIEVDGVDLFIGKEALRLASQKLPVRTKFIIK-NAEI
8830	GC_00000071	Core	GLMC_Bin152	4	119	119	1	0	0.989254286846232	0.909950715497783	0.947946793541484			J	Translation, ribosomal structure and biogenesis	COG0197	Ribosomal protein L16/L10AE (RplP) (PDB:1WKI)	ko00001|ko03011|ko03011	KEGG Orthology (KO)>>>09120 Genetic Information Processing>>>09122 Translation>>>03010 Ribosome [PATH:ko03010]|Ribosome>>>Ribosomal proteins>>>Mitochondria/ Chloroplast>>>Large subunit|Ribosome>>>Ribosomal proteins>>>Bacteria>>>Large subunit	PF00252.25	Ribosomal protein L16p/L10e			COG0197	Ribosome 50S subunit	K02878	large subunit ribosomal protein L16	------------MLQPKKTKYDKRHKGRIKGNATRGTKLCFGKYGIKSLDPGWITDRQIESARVAATRYMKRQGKLWLNIFPDKPVTKKPQEVRMGKGKGGRDHWVSVVKPGRVLIEVDGVDLFIGKEALRLASQKLPVRTKFIIK-NAEI
8831	GC_00000071	Core	GLMC_Bin153	96	119	119	1	0	0.989254286846232	0.909950715497783	0.947946793541484			J	Translation, ribosomal structure and biogenesis	COG0197	Ribosomal protein L16/L10AE (RplP) (PDB:1WKI)	ko00001|ko03011|ko03011	KEGG Orthology (KO)>>>09120 Genetic Information Processing>>>09122 Translation>>>03010 Ribosome [PATH:ko03010]|Ribosome>>>Ribosomal proteins>>>Mitochondria/ Chloroplast>>>Large subunit|Ribosome>>>Ribosomal proteins>>>Bacteria>>>Large subunit	PF00252.25	Ribosomal protein L16p/L10e			COG0197	Ribosome 50S subunit	K02878	large subunit ribosomal protein L16	------------MLQPKKSKYDKQHKGRIKGNATRGTKLYFGKYGIKSLDPGWITDRQIESARVAATRYLKRQGKLWLNIFPDKPVTKKPQEVRMGKGKGGRDHWVSVVKPGRVLIEVDGVDLLMGKEALRLASQKLPVRTKFIIK-NA--
8832	GC_00000071	Core	GLMC_Bin154	97	119	119	1	0	0.989254286846232	0.909950715497783	0.947946793541484			J	Translation, ribosomal structure and biogenesis	COG0197	Ribosomal protein L16/L10AE (RplP) (PDB:1WKI)	ko00001|ko03011|ko03011	KEGG Orthology (KO)>>>09120 Genetic Information Processing>>>09122 Translation>>>03010 Ribosome [PATH:ko03010]|Ribosome>>>Ribosomal proteins>>>Mitochondria/ Chloroplast>>>Large subunit|Ribosome>>>Ribosomal proteins>>>Bacteria>>>Large subunit	PF00252.25	Ribosomal protein L16p/L10e			COG0197	Ribosome 50S subunit	K02878	large subunit ribosomal protein L16	------------MLQPKKTKYDKRHKGRIKGNATRGTKLCFGKYGLKSLDPGWITDRQIESARVAATRYMKRQGQLWLNIFPDKPVTKKPQEVRMGKGKGVRDHWVSVVKPGRVLIEVDGVDLLMGKEALRLASQKLPVRTKFIIK-NA--
8833	GC_00000071	Core	GLMC_Bin155	194	119	119	1	0	0.989254286846232	0.909950715497783	0.947946793541484			J	Translation, ribosomal structure and biogenesis	COG0197	Ribosomal protein L16/L10AE (RplP) (PDB:1WKI)	ko00001|ko03011|ko03011	KEGG Orthology (KO)>>>09120 Genetic Information Processing>>>09122 Translation>>>03010 Ribosome [PATH:ko03010]|Ribosome>>>Ribosomal proteins>>>Mitochondria/ Chloroplast>>>Large subunit|Ribosome>>>Ribosomal proteins>>>Bacteria>>>Large subunit	PF00252.25	Ribosomal protein L16p/L10e			COG0197	Ribosome 50S subunit	K02878	large subunit ribosomal protein L16	------------MLQPKKTKYDKRHKGRIKGNATRGTKLCFGKYGLKSLDPGWITDRQIESARVAATRYMKRQGQLWLNIFPDKPVTKKPQEVRMGKGKGVRDHWVSVVKPGRVLIEVDGVDLLMGKEALRLASQKLPVRTKFIIK-NA--
8834	GC_00000071	Core	GLMC_Bin156	191	119	119	1	0	0.989254286846232	0.909950715497783	0.947946793541484			J	Translation, ribosomal structure and biogenesis	COG0197	Ribosomal protein L16/L10AE (RplP) (PDB:1WKI)	ko00001|ko03011|ko03011	KEGG Orthology (KO)>>>09120 Genetic Information Processing>>>09122 Translation>>>03010 Ribosome [PATH:ko03010]|Ribosome>>>Ribosomal proteins>>>Mitochondria/ Chloroplast>>>Large subunit|Ribosome>>>Ribosomal proteins>>>Bacteria>>>Large subunit	PF00252.25	Ribosomal protein L16p/L10e			COG0197	Ribosome 50S subunit	K02878	large subunit ribosomal protein L16	------------MLQPKKTKYDKRHKGRIKGNATRGTKLCFGKYGLKSLDPGWITDRQIESARVAATRYMKRQGQLWLNIFPDKPVTKKPQEVRMGKGKGVRDHWVSVVKPGRVLIEVDGVDLLMGKEALRLASQKLPVRTKFIIK-NA--
8835	GC_00000071	Core	GLMC_Bin157	197	119	119	1	0	0.989254286846232	0.909950715497783	0.947946793541484			J	Translation, ribosomal structure and biogenesis	COG0197	Ribosomal protein L16/L10AE (RplP) (PDB:1WKI)	ko00001|ko03011|ko03011	KEGG Orthology (KO)>>>09120 Genetic Information Processing>>>09122 Translation>>>03010 Ribosome [PATH:ko03010]|Ribosome>>>Ribosomal proteins>>>Mitochondria/ Chloroplast>>>Large subunit|Ribosome>>>Ribosomal proteins>>>Bacteria>>>Large subunit	PF00252.25	Ribosomal protein L16p/L10e			COG0197	Ribosome 50S subunit	K02878	large subunit ribosomal protein L16	------------MLQPKKTKYDKRHKGRIKGNATRGTKLCFGKYGLKSLDPGWITDRQIESARVAATRYMKRQGQLWLNIFPDKPVTKKPQEVRMGKGKGVRDHWVSVVKPGRVLIEVDGVDLLMGKEALRLASQN---------------
8836	GC_00000071	Core	GLMC_Bin158	194	119	119	1	0	0.989254286846232	0.909950715497783	0.947946793541484			J	Translation, ribosomal structure and biogenesis	COG0197	Ribosomal protein L16/L10AE (RplP) (PDB:1WKI)	ko00001|ko03011|ko03011	KEGG Orthology (KO)>>>09120 Genetic Information Processing>>>09122 Translation>>>03010 Ribosome [PATH:ko03010]|Ribosome>>>Ribosomal proteins>>>Mitochondria/ Chloroplast>>>Large subunit|Ribosome>>>Ribosomal proteins>>>Bacteria>>>Large subunit	PF00252.25	Ribosomal protein L16p/L10e			COG0197	Ribosome 50S subunit	K02878	large subunit ribosomal protein L16	------------MLQPKKTKYDKRHKGRIKGNATRGTKLCFGKYGLKSLDPGWITDRQIESARVAATRYMKRQGQLWLNIFPDKPVTKKPQEVRMGKGKGVRDHWVSVVKPGRVLIEVDGVDLLMGKEALRLASQKLPVRTKFIIK-NA--
8837	GC_00000071	Core	GLMC_Bin159	204	119	119	1	0	0.989254286846232	0.909950715497783	0.947946793541484			J	Translation, ribosomal structure and biogenesis	COG0197	Ribosomal protein L16/L10AE (RplP) (PDB:1WKI)	ko00001|ko03011|ko03011	KEGG Orthology (KO)>>>09120 Genetic Information Processing>>>09122 Translation>>>03010 Ribosome [PATH:ko03010]|Ribosome>>>Ribosomal proteins>>>Mitochondria/ Chloroplast>>>Large subunit|Ribosome>>>Ribosomal proteins>>>Bacteria>>>Large subunit	PF00252.25	Ribosomal protein L16p/L10e			COG0197	Ribosome 50S subunit	K02878	large subunit ribosomal protein L16	------------MLQPKKTKYDKRHKGRIKGNATRGTKLCFGKYGLKSLDPGWITDRQIESARVAATRYMKRQGQLWLNIFPDKPVTKKPQEVRMGKGKGVRDHWVSVVKPGRVLIEVDGVDLLMGKEALRLASQKLPVRTKFIIK-NA--
8838	GC_00000071	Core	GLMC_Bin160	205	119	119	1	0	0.989254286846232	0.909950715497783	0.947946793541484			J	Translation, ribosomal structure and biogenesis	COG0197	Ribosomal protein L16/L10AE (RplP) (PDB:1WKI)	ko00001|ko03011|ko03011	KEGG Orthology (KO)>>>09120 Genetic Information Processing>>>09122 Translation>>>03010 Ribosome [PATH:ko03010]|Ribosome>>>Ribosomal proteins>>>Mitochondria/ Chloroplast>>>Large subunit|Ribosome>>>Ribosomal proteins>>>Bacteria>>>Large subunit	PF00252.25	Ribosomal protein L16p/L10e			COG0197	Ribosome 50S subunit	K02878	large subunit ribosomal protein L16	------------MLQPKKTKYDKQHKGRIKGNATRGTKLCFGKYGLKSLDPGWITDRQIESARVAATRYMKRQGKLWLNIFPDKPVTKKPQEVRMGKGKGGRDHWVSVVKPGRVLIEVDGVDLFMGKEALRLASQKLPVRTKFIIK-NA--
8839	GC_00000071	Core	GLMC_Bin161	222	119	119	1	0	0.989254286846232	0.909950715497783	0.947946793541484			J	Translation, ribosomal structure and biogenesis	COG0197	Ribosomal protein L16/L10AE (RplP) (PDB:1WKI)	ko00001|ko03011|ko03011	KEGG Orthology (KO)>>>09120 Genetic Information Processing>>>09122 Translation>>>03010 Ribosome [PATH:ko03010]|Ribosome>>>Ribosomal proteins>>>Mitochondria/ Chloroplast>>>Large subunit|Ribosome>>>Ribosomal proteins>>>Bacteria>>>Large subunit	PF00252.25	Ribosomal protein L16p/L10e			COG0197	Ribosome 50S subunit	K02878	large subunit ribosomal protein L16	------------MLQPKKTKYDKRHKGRIKGNATRGTKLCFGKYGLKSLDPGWITDRQIESARVAATRYMKRQGQLWLNIFPDKPVTKKPQEVRMGKGKGVRDHWVSVVKPGRVLIEVDGVDLLMGKEALRLASQKLPVRTKFIIK-NA--
8840	GC_00000071	Core	GLMC_Bin162	203	119	119	1	0	0.989254286846232	0.909950715497783	0.947946793541484			J	Translation, ribosomal structure and biogenesis	COG0197	Ribosomal protein L16/L10AE (RplP) (PDB:1WKI)	ko00001|ko03011|ko03011	KEGG Orthology (KO)>>>09120 Genetic Information Processing>>>09122 Translation>>>03010 Ribosome [PATH:ko03010]|Ribosome>>>Ribosomal proteins>>>Mitochondria/ Chloroplast>>>Large subunit|Ribosome>>>Ribosomal proteins>>>Bacteria>>>Large subunit	PF00252.25	Ribosomal protein L16p/L10e			COG0197	Ribosome 50S subunit	K02878	large subunit ribosomal protein L16	------------MLQPKKTKYDKRHKGRIKGNATRGTKLCFGKYGLKSLDPGWITDRQIESARVAATRYMKRQGQLWLNIFPDKPVTKKPQEVRMGKGKGVRDHWVSVVKPGRVLIEVDGVDLLMGKEALRLASQKLPVRTKFIIK-NA--
8841	GC_00000071	Core	GLMC_Bin163	156	119	119	1	0	0.989254286846232	0.909950715497783	0.947946793541484			J	Translation, ribosomal structure and biogenesis	COG0197	Ribosomal protein L16/L10AE (RplP) (PDB:1WKI)	ko00001|ko03011|ko03011	KEGG Orthology (KO)>>>09120 Genetic Information Processing>>>09122 Translation>>>03010 Ribosome [PATH:ko03010]|Ribosome>>>Ribosomal proteins>>>Mitochondria/ Chloroplast>>>Large subunit|Ribosome>>>Ribosomal proteins>>>Bacteria>>>Large subunit	PF00252.25	Ribosomal protein L16p/L10e			COG0197	Ribosome 50S subunit	K02878	large subunit ribosomal protein L16	------------MLQPKKTKYDKQHKGRIRGNATRGTKLCFGKYGIKSLDPGWITDRQIESARVAATRYMKRQGKLWLNIFPDKPVTKKPQEVRMGKGKGVRDHWVSVVKPGRVLIEVDGVDLFMGKEALRLASQKLPVRTKFIIK-NA--
8842	GC_00000071	Core	GLMC_Bin164	159	119	119	1	0	0.989254286846232	0.909950715497783	0.947946793541484			J	Translation, ribosomal structure and biogenesis	COG0197	Ribosomal protein L16/L10AE (RplP) (PDB:1WKI)	ko00001|ko03011|ko03011	KEGG Orthology (KO)>>>09120 Genetic Information Processing>>>09122 Translation>>>03010 Ribosome [PATH:ko03010]|Ribosome>>>Ribosomal proteins>>>Mitochondria/ Chloroplast>>>Large subunit|Ribosome>>>Ribosomal proteins>>>Bacteria>>>Large subunit	PF00252.25	Ribosomal protein L16p/L10e			COG0197	Ribosome 50S subunit	K02878	large subunit ribosomal protein L16	------------MLQPKKTKYDKRHKGRIKGNATRGTKLCFGKYGLKSLDPGWITDRQIESARVAATRYMKRQGQLWLNIFPDKPVTKKPQEVRMGKGKGVRDHWVSVVKPGRVLIEVDGVDLLMGKEALRLASQKLPVRTKFIIK-NA--
8843	GC_00000071	Core	GLMC_Bin165	68	119	119	1	0	0.989254286846232	0.909950715497783	0.947946793541484			J	Translation, ribosomal structure and biogenesis	COG0197	Ribosomal protein L16/L10AE (RplP) (PDB:1WKI)	ko00001|ko03011|ko03011	KEGG Orthology (KO)>>>09120 Genetic Information Processing>>>09122 Translation>>>03010 Ribosome [PATH:ko03010]|Ribosome>>>Ribosomal proteins>>>Mitochondria/ Chloroplast>>>Large subunit|Ribosome>>>Ribosomal proteins>>>Bacteria>>>Large subunit	PF00252.25	Ribosomal protein L16p/L10e			COG0197	Ribosome 50S subunit	K02878	large subunit ribosomal protein L16	------------MLQPKKTKYDKRHKGRIKGNATRGTKLCFGKYGIKSLDPGWITDRQIESARVAATRYMKRQGKLWLNIFPDKPVTKKPQEVRMGKGKGGRDHWVSVVKPGRVLIEVDGVDLFLGKEALRLASQKLPVRTKFIIK-NA--
8844	GC_00000071	Core	GLMC_Bin166	8	119	119	1	0	0.989254286846232	0.909950715497783	0.947946793541484			J	Translation, ribosomal structure and biogenesis	COG0197	Ribosomal protein L16/L10AE (RplP) (PDB:1WKI)	ko00001|ko03011|ko03011	KEGG Orthology (KO)>>>09120 Genetic Information Processing>>>09122 Translation>>>03010 Ribosome [PATH:ko03010]|Ribosome>>>Ribosomal proteins>>>Mitochondria/ Chloroplast>>>Large subunit|Ribosome>>>Ribosomal proteins>>>Bacteria>>>Large subunit	PF00252.25	Ribosomal protein L16p/L10e			COG0197	Ribosome 50S subunit	K02878	large subunit ribosomal protein L16	------------MLQPKKTKYDKQHKGRIKGNATRGTKLCFGKYGLKSLDPGWITDRQIESARVAATRYMKRQGKLWLNIFPDKPVTKKPQEVRMGKGKGGRDHWVSVVKPGRVLIEVDGVDLFMGKEALRLASQKLPVRTKFIIK-NA--
8845	GC_00000071	Core	GLMC_Bin167	104	119	119	1	0	0.989254286846232	0.909950715497783	0.947946793541484			J	Translation, ribosomal structure and biogenesis	COG0197	Ribosomal protein L16/L10AE (RplP) (PDB:1WKI)	ko00001|ko03011|ko03011	KEGG Orthology (KO)>>>09120 Genetic Information Processing>>>09122 Translation>>>03010 Ribosome [PATH:ko03010]|Ribosome>>>Ribosomal proteins>>>Mitochondria/ Chloroplast>>>Large subunit|Ribosome>>>Ribosomal proteins>>>Bacteria>>>Large subunit	PF00252.25	Ribosomal protein L16p/L10e			COG0197	Ribosome 50S subunit	K02878	large subunit ribosomal protein L16	------------MLQPKKTKYDKQHKGRIKGNATRGTKLYFGKYGIKSLDPGWITDRQIESARVAATRYMKRQGKLWLNIFPDKPVTKKPQEVRMGKGKGVRDHWVSVVKPGRVLIEVDGVDLFMGKEALRLASQKLPVRTKFIIK-NA--
8846	GC_00000071	Core	GLMC_Bin168	164	119	119	1	0	0.989254286846232	0.909950715497783	0.947946793541484			J	Translation, ribosomal structure and biogenesis	COG0197	Ribosomal protein L16/L10AE (RplP) (PDB:1WKI)	ko00001|ko03011|ko03011	KEGG Orthology (KO)>>>09120 Genetic Information Processing>>>09122 Translation>>>03010 Ribosome [PATH:ko03010]|Ribosome>>>Ribosomal proteins>>>Mitochondria/ Chloroplast>>>Large subunit|Ribosome>>>Ribosomal proteins>>>Bacteria>>>Large subunit	PF00252.25	Ribosomal protein L16p/L10e			COG0197	Ribosome 50S subunit	K02878	large subunit ribosomal protein L16	------------MLQPKKTKYDKQHKGRIKGNATRGTKLCFGKYGIKSLDPGWITDRQIESARVAATRYMKRQGKLWLNIFPDKPVTKKPQEVRMGKGKGVRDHWVSVVKPGRVLIEVDGVDLFMGKEALRLASQKLPVRTKFIIK-NA--
8847	GC_00000071	Core	GLMC_Bin169	36	119	119	1	0	0.989254286846232	0.909950715497783	0.947946793541484			J	Translation, ribosomal structure and biogenesis	COG0197	Ribosomal protein L16/L10AE (RplP) (PDB:1WKI)	ko00001|ko03011|ko03011	KEGG Orthology (KO)>>>09120 Genetic Information Processing>>>09122 Translation>>>03010 Ribosome [PATH:ko03010]|Ribosome>>>Ribosomal proteins>>>Mitochondria/ Chloroplast>>>Large subunit|Ribosome>>>Ribosomal proteins>>>Bacteria>>>Large subunit	PF00252.25	Ribosomal protein L16p/L10e			COG0197	Ribosome 50S subunit	K02878	large subunit ribosomal protein L16	------------MLQPKKTKYDKQHKGRIKGNATRGTKLCFGKYGIKSLDPGWITDRQIESARVAATRYMKRQGKLWLNIFPDKPVTKKPQEVRMGKGKGVRDHWVSVVKPGRVLIEVDGVDLFMGKEALRLASQKLPVRTKFIIK-NA--
8848	GC_00000071	Core	GLMC_Bin170	89	119	119	1	0	0.989254286846232	0.909950715497783	0.947946793541484			J	Translation, ribosomal structure and biogenesis	COG0197	Ribosomal protein L16/L10AE (RplP) (PDB:1WKI)	ko00001|ko03011|ko03011	KEGG Orthology (KO)>>>09120 Genetic Information Processing>>>09122 Translation>>>03010 Ribosome [PATH:ko03010]|Ribosome>>>Ribosomal proteins>>>Mitochondria/ Chloroplast>>>Large subunit|Ribosome>>>Ribosomal proteins>>>Bacteria>>>Large subunit	PF00252.25	Ribosomal protein L16p/L10e			COG0197	Ribosome 50S subunit	K02878	large subunit ribosomal protein L16	------------MLQPKKTKYDKQHKGRIKGNATRGTKLYFGKYGIKSLDPGWITDRQIESARVAATRYMKRQGKLWLNIFPDKPVTKKPQEVRMGKGKGVRDHWVSVVKPGRVLIEVDGVDLFMGKEALRLASQKLPVRTKFIIK-NA--
8849	GC_00000071	Core	GLMC_Bin171	92	119	119	1	0	0.989254286846232	0.909950715497783	0.947946793541484			J	Translation, ribosomal structure and biogenesis	COG0197	Ribosomal protein L16/L10AE (RplP) (PDB:1WKI)	ko00001|ko03011|ko03011	KEGG Orthology (KO)>>>09120 Genetic Information Processing>>>09122 Translation>>>03010 Ribosome [PATH:ko03010]|Ribosome>>>Ribosomal proteins>>>Mitochondria/ Chloroplast>>>Large subunit|Ribosome>>>Ribosomal proteins>>>Bacteria>>>Large subunit	PF00252.25	Ribosomal protein L16p/L10e			COG0197	Ribosome 50S subunit	K02878	large subunit ribosomal protein L16	------------MLQPKKSKYDKQHKGRIKGNATRGTKLYFGKYGIKSLDPGWITDRQIESARVAATRYLKRQGKLWLNIFPDKPVTKKPQEVRMGKGKGGRDHWVSVVKPGRVLIEVDGVDLLMGKEALRLASQKLPVRTKFIIK-NA--
8850	GC_00000071	Core	GLMC_Bin172	74	119	119	1	0	0.989254286846232	0.909950715497783	0.947946793541484			J	Translation, ribosomal structure and biogenesis	COG0197	Ribosomal protein L16/L10AE (RplP) (PDB:1WKI)	ko00001|ko03011|ko03011	KEGG Orthology (KO)>>>09120 Genetic Information Processing>>>09122 Translation>>>03010 Ribosome [PATH:ko03010]|Ribosome>>>Ribosomal proteins>>>Mitochondria/ Chloroplast>>>Large subunit|Ribosome>>>Ribosomal proteins>>>Bacteria>>>Large subunit	PF00252.25	Ribosomal protein L16p/L10e			COG0197	Ribosome 50S subunit	K02878	large subunit ribosomal protein L16	------------MLHPKKTKYDKQHKGRIKGNATRGTKLCFGKYGIKSLDPGWITDRQIESARIAATRYMKRQGKLWLNIFPDKPVTKKPTEVRMGKGKGGRDHWVSVVKPGRVLIEVDGVDLFMGKEALRLASQKLPVRTKFIIK-NA--
8851	GC_00000071	Core	GLMC_Bin173	45	119	119	1	0	0.989254286846232	0.909950715497783	0.947946793541484			J	Translation, ribosomal structure and biogenesis	COG0197	Ribosomal protein L16/L10AE (RplP) (PDB:1WKI)	ko00001|ko03011|ko03011	KEGG Orthology (KO)>>>09120 Genetic Information Processing>>>09122 Translation>>>03010 Ribosome [PATH:ko03010]|Ribosome>>>Ribosomal proteins>>>Mitochondria/ Chloroplast>>>Large subunit|Ribosome>>>Ribosomal proteins>>>Bacteria>>>Large subunit	PF00252.25	Ribosomal protein L16p/L10e			COG0197	Ribosome 50S subunit	K02878	large subunit ribosomal protein L16	------------MLQPKKSKYDKQHKGRIKGNATRGTKLYFGKYGIKSLDPGWITDRQIESARVAATRYLKRQGKLWLNIFPDKPVTKKPQEVRMGKGKGGRDHWVSVVKPGRVLIEVDGVDLLMGKEALRLASQKLPVRTKFIIK-NA--
8852	GC_00000071	Core	GLMC_Bin174	161	119	119	1	0	0.989254286846232	0.909950715497783	0.947946793541484			J	Translation, ribosomal structure and biogenesis	COG0197	Ribosomal protein L16/L10AE (RplP) (PDB:1WKI)	ko00001|ko03011|ko03011	KEGG Orthology (KO)>>>09120 Genetic Information Processing>>>09122 Translation>>>03010 Ribosome [PATH:ko03010]|Ribosome>>>Ribosomal proteins>>>Mitochondria/ Chloroplast>>>Large subunit|Ribosome>>>Ribosomal proteins>>>Bacteria>>>Large subunit	PF00252.25	Ribosomal protein L16p/L10e			COG0197	Ribosome 50S subunit	K02878	large subunit ribosomal protein L16	------------MLQPKKTKYDKRHKGRIKGNATRGTKLCFGTYGIKSLDPGWITDRQIESARVAATRYMKRQGKLWLNIFPDKPVTKKPQEVRMGKGKGGRDHWVSVVKPGRVLIEVDGVDLFIGKEALRLASQKLPVRTKFIIK-NAEI
8853	GC_00000071	Core	GLMC_Bin175	152	119	119	1	0	0.989254286846232	0.909950715497783	0.947946793541484			J	Translation, ribosomal structure and biogenesis	COG0197	Ribosomal protein L16/L10AE (RplP) (PDB:1WKI)	ko00001|ko03011|ko03011	KEGG Orthology (KO)>>>09120 Genetic Information Processing>>>09122 Translation>>>03010 Ribosome [PATH:ko03010]|Ribosome>>>Ribosomal proteins>>>Mitochondria/ Chloroplast>>>Large subunit|Ribosome>>>Ribosomal proteins>>>Bacteria>>>Large subunit	PF00252.25	Ribosomal protein L16p/L10e			COG0197	Ribosome 50S subunit	K02878	large subunit ribosomal protein L16	------------MLQPKKTKYDKQHKGRIKGNATRGTKLCFGKYGIKSLDPGWITDRQIESARVAATRYMKRQGKLWLNIFPDKPVTKKPQEVRMGKGKGVRDHWVSVVKPGRVLIEVDGVDLFMGKEALRLASQKLPVRTKFIIK-NA--
8854	GC_00000071	Core	GLMC_Bin176	170	119	119	1	0	0.989254286846232	0.909950715497783	0.947946793541484			J	Translation, ribosomal structure and biogenesis	COG0197	Ribosomal protein L16/L10AE (RplP) (PDB:1WKI)	ko00001|ko03011|ko03011	KEGG Orthology (KO)>>>09120 Genetic Information Processing>>>09122 Translation>>>03010 Ribosome [PATH:ko03010]|Ribosome>>>Ribosomal proteins>>>Mitochondria/ Chloroplast>>>Large subunit|Ribosome>>>Ribosomal proteins>>>Bacteria>>>Large subunit	PF00252.25	Ribosomal protein L16p/L10e			COG0197	Ribosome 50S subunit	K02878	large subunit ribosomal protein L16	------------MLQPKKTKYDKQHKGRIKGNATRGTKLCFGKYGIKSLDPGWITDRQIESARVAATRYMKRQGKLWLNIFPDKPVTKKPQEVRMGKGKGVRDHWVSVVKPGRVLIEVDGVDLFMGKEALRLASQKLPVRTKFIIK-NA--
8855	GC_00000071	Core	GLMC_Bin177	4	119	119	1	0	0.989254286846232	0.909950715497783	0.947946793541484			J	Translation, ribosomal structure and biogenesis	COG0197	Ribosomal protein L16/L10AE (RplP) (PDB:1WKI)	ko00001|ko03011|ko03011	KEGG Orthology (KO)>>>09120 Genetic Information Processing>>>09122 Translation>>>03010 Ribosome [PATH:ko03010]|Ribosome>>>Ribosomal proteins>>>Mitochondria/ Chloroplast>>>Large subunit|Ribosome>>>Ribosomal proteins>>>Bacteria>>>Large subunit	PF00252.25	Ribosomal protein L16p/L10e			COG0197	Ribosome 50S subunit	K02878	large subunit ribosomal protein L16	------------MLQPKKSKYDKQHKGRIKGNATRGTKLYFGKYGIKSLDPGWITDRQIESARVAATRYLKRQGKLWLNIFPDKPVTKKPQEVRMGKGKGGRDHWVSVVKPGRVLIEVDGVDLLMGKEALRLASQKLPVRTKFIIK-NA--
8856	GC_00000071	Core	GLMC_Bin178	52	119	119	1	0	0.989254286846232	0.909950715497783	0.947946793541484			J	Translation, ribosomal structure and biogenesis	COG0197	Ribosomal protein L16/L10AE (RplP) (PDB:1WKI)	ko00001|ko03011|ko03011	KEGG Orthology (KO)>>>09120 Genetic Information Processing>>>09122 Translation>>>03010 Ribosome [PATH:ko03010]|Ribosome>>>Ribosomal proteins>>>Mitochondria/ Chloroplast>>>Large subunit|Ribosome>>>Ribosomal proteins>>>Bacteria>>>Large subunit	PF00252.25	Ribosomal protein L16p/L10e			COG0197	Ribosome 50S subunit	K02878	large subunit ribosomal protein L16	------------MLQPKKTKYDKQHKGRIKGNATRGTKLCFGKYGLKSLDPGWITDRQIESARVAATRYMKRQGKLWLNIFPDKPVTKKPQEVRMGKGKGGRDHWVSVVKPGRVLIEVDGVDLFMGKEALRLASQKLPVRTKFIIK-NA--
8857	GC_00000071	Core	GLMC_Bin179	71	119	119	1	0	0.989254286846232	0.909950715497783	0.947946793541484			J	Translation, ribosomal structure and biogenesis	COG0197	Ribosomal protein L16/L10AE (RplP) (PDB:1WKI)	ko00001|ko03011|ko03011	KEGG Orthology (KO)>>>09120 Genetic Information Processing>>>09122 Translation>>>03010 Ribosome [PATH:ko03010]|Ribosome>>>Ribosomal proteins>>>Mitochondria/ Chloroplast>>>Large subunit|Ribosome>>>Ribosomal proteins>>>Bacteria>>>Large subunit	PF00252.25	Ribosomal protein L16p/L10e			COG0197	Ribosome 50S subunit	K02878	large subunit ribosomal protein L16	------------MLQPKKTKYDKQHKGRIKGNATRGTKLCFGKYGIKSLDPGWITDRQIESARVAATRYMKRQGKLWLNIFPDKPVTKKPQEVRMGKGKGGRDHWVSVVKPGRVLIEVDGVDLFMGKEALRLASQKLPVRTKFIIK-NA--
8858	GC_00000071	Core	GLMC_Bin261	177	119	119	1	0	0.989254286846232	0.909950715497783	0.947946793541484			J	Translation, ribosomal structure and biogenesis	COG0197	Ribosomal protein L16/L10AE (RplP) (PDB:1WKI)	ko00001|ko03011|ko03011	KEGG Orthology (KO)>>>09120 Genetic Information Processing>>>09122 Translation>>>03010 Ribosome [PATH:ko03010]|Ribosome>>>Ribosomal proteins>>>Mitochondria/ Chloroplast>>>Large subunit|Ribosome>>>Ribosomal proteins>>>Bacteria>>>Large subunit	PF00252.25	Ribosomal protein L16p/L10e			COG0197	Ribosome 50S subunit	K02878	large subunit ribosomal protein L16	------------MLQPKKTKYDKRHKGRIKGNATRGTKLCFGKYGIKSLDPGWITDRQIESARVAATRYMKRQGKLWLNIFPDKPVTKKPQEVRMGKGKGGRDHWVSVVKPGRVLIEVDGVDLFIGKEALRLASQKLPVRTKFIIK-NA--
8859	GC_00000071	Core	GLMC_Bin262	153	119	119	1	0	0.989254286846232	0.909950715497783	0.947946793541484			J	Translation, ribosomal structure and biogenesis	COG0197	Ribosomal protein L16/L10AE (RplP) (PDB:1WKI)	ko00001|ko03011|ko03011	KEGG Orthology (KO)>>>09120 Genetic Information Processing>>>09122 Translation>>>03010 Ribosome [PATH:ko03010]|Ribosome>>>Ribosomal proteins>>>Mitochondria/ Chloroplast>>>Large subunit|Ribosome>>>Ribosomal proteins>>>Bacteria>>>Large subunit	PF00252.25	Ribosomal protein L16p/L10e			COG0197	Ribosome 50S subunit	K02878	large subunit ribosomal protein L16	------------MLQPKKTKYDKRHKGRIKGNATRGTKLCFGKYGIKSLDPGWITDRQIESARVAATRYMKRQGKLWLNIFPDKPVTKKPQEVRMGKGKGGRDHWVSVVKPGRVLIEVDGVDLFIGKEALRLASQKLPVRTKFIIK-NAEI
8860	GC_00000071	Core	GLMC_Bin263	184	119	119	1	0	0.989254286846232	0.909950715497783	0.947946793541484			J	Translation, ribosomal structure and biogenesis	COG0197	Ribosomal protein L16/L10AE (RplP) (PDB:1WKI)	ko00001|ko03011|ko03011	KEGG Orthology (KO)>>>09120 Genetic Information Processing>>>09122 Translation>>>03010 Ribosome [PATH:ko03010]|Ribosome>>>Ribosomal proteins>>>Mitochondria/ Chloroplast>>>Large subunit|Ribosome>>>Ribosomal proteins>>>Bacteria>>>Large subunit	PF00252.25	Ribosomal protein L16p/L10e			COG0197	Ribosome 50S subunit	K02878	large subunit ribosomal protein L16	------------MLQPKKTKYDKRHKGRIKGNATRGTKLCFGKYGIKSLDPGWITDRQIESARVAATRYMKRQGKLWLNIFPDKPVTKKPQEVRMGKGKGGRDHWVSVVKPGRVLIEVDGVDLFIGKEALRLASQKLPVRTKFIIK-NAEI
8861	GC_00000071	Core	GLMC_Bin264	47	119	119	1	0	0.989254286846232	0.909950715497783	0.947946793541484			J	Translation, ribosomal structure and biogenesis	COG0197	Ribosomal protein L16/L10AE (RplP) (PDB:1WKI)	ko00001|ko03011|ko03011	KEGG Orthology (KO)>>>09120 Genetic Information Processing>>>09122 Translation>>>03010 Ribosome [PATH:ko03010]|Ribosome>>>Ribosomal proteins>>>Mitochondria/ Chloroplast>>>Large subunit|Ribosome>>>Ribosomal proteins>>>Bacteria>>>Large subunit	PF00252.25	Ribosomal protein L16p/L10e			COG0197	Ribosome 50S subunit	K02878	large subunit ribosomal protein L16	------------MLQPKKTKYDKRHKGRIKGNATRGTKLCFGKYGIKSLDPGWITDRQIESARVAATRYMKRQGKLWLNIFPDKPVTKKPQEVRMGKGKGGRDHWVSVVKPGRVLIEVDGVDLFIGKEALRLASQKLPVRTKFIIK-NAEI
8862	GC_00000071	Core	GLMC_Bin265	38	119	119	1	0	0.989254286846232	0.909950715497783	0.947946793541484			J	Translation, ribosomal structure and biogenesis	COG0197	Ribosomal protein L16/L10AE (RplP) (PDB:1WKI)	ko00001|ko03011|ko03011	KEGG Orthology (KO)>>>09120 Genetic Information Processing>>>09122 Translation>>>03010 Ribosome [PATH:ko03010]|Ribosome>>>Ribosomal proteins>>>Mitochondria/ Chloroplast>>>Large subunit|Ribosome>>>Ribosomal proteins>>>Bacteria>>>Large subunit	PF00252.25	Ribosomal protein L16p/L10e			COG0197	Ribosome 50S subunit	K02878	large subunit ribosomal protein L16	------------MLQPKKTKYDKRHKGRIKGNATRGTKLCFGKYGIKSLDPGWITDRQIESARVAATRYMKRQGKLWLNIFPDKPVTKKPQEVRMGKGKGGRDHWVSVVKPGRVLIEVDGVDLFIGKEALRLASQKLPVRTKFIIK-NAEI
8863	GC_00000071	Core	GLMC_Bin266	114	119	119	1	0	0.989254286846232	0.909950715497783	0.947946793541484			J	Translation, ribosomal structure and biogenesis	COG0197	Ribosomal protein L16/L10AE (RplP) (PDB:1WKI)	ko00001|ko03011|ko03011	KEGG Orthology (KO)>>>09120 Genetic Information Processing>>>09122 Translation>>>03010 Ribosome [PATH:ko03010]|Ribosome>>>Ribosomal proteins>>>Mitochondria/ Chloroplast>>>Large subunit|Ribosome>>>Ribosomal proteins>>>Bacteria>>>Large subunit	PF00252.25	Ribosomal protein L16p/L10e			COG0197	Ribosome 50S subunit	K02878	large subunit ribosomal protein L16	------------MLQPKKTKYDKRHKGRIKGNATRGTKLCFGKYGIKSLDPGWITDRQIESARVAATRYMKRQGKLWLNIFPDKPVTKKPQEVRMGKGKGGRDHWVSVVKPGRVLIEVDGVDLFIGKEALRLASQKLPVRTKFIIK-NA--
8864	GC_00000071	Core	GLMC_Bin267	162	119	119	1	0	0.989254286846232	0.909950715497783	0.947946793541484			J	Translation, ribosomal structure and biogenesis	COG0197	Ribosomal protein L16/L10AE (RplP) (PDB:1WKI)	ko00001|ko03011|ko03011	KEGG Orthology (KO)>>>09120 Genetic Information Processing>>>09122 Translation>>>03010 Ribosome [PATH:ko03010]|Ribosome>>>Ribosomal proteins>>>Mitochondria/ Chloroplast>>>Large subunit|Ribosome>>>Ribosomal proteins>>>Bacteria>>>Large subunit	PF00252.25	Ribosomal protein L16p/L10e			COG0197	Ribosome 50S subunit	K02878	large subunit ribosomal protein L16	------------MLQPKKTKYDKRHKGRIKGNATRGTKLCFGKYGIKSLDPGWITDRQIESARVAATRYMKRQGKLWLNIFPDKPVTKKPQEVRMGKGKGGRDHWVSVVKPGRVLIEVDGVDLFIGKEALRLASQKLPVRTKFIIK-NA--
8865	GC_00000071	Core	GLMC_Bin268	77	119	119	1	0	0.989254286846232	0.909950715497783	0.947946793541484			J	Translation, ribosomal structure and biogenesis	COG0197	Ribosomal protein L16/L10AE (RplP) (PDB:1WKI)	ko00001|ko03011|ko03011	KEGG Orthology (KO)>>>09120 Genetic Information Processing>>>09122 Translation>>>03010 Ribosome [PATH:ko03010]|Ribosome>>>Ribosomal proteins>>>Mitochondria/ Chloroplast>>>Large subunit|Ribosome>>>Ribosomal proteins>>>Bacteria>>>Large subunit	PF00252.25	Ribosomal protein L16p/L10e			COG0197	Ribosome 50S subunit	K02878	large subunit ribosomal protein L16	------------MLQPKKTKYDKRHKGRIKGNATRGTKLCFGKYGIKSLDPGWITDRQIESARVAATRYMKRQGKLWLNIFPDKPVTKKPQEVRMGKGKGGRDHWVSVVKPGRVLIEVDGVDLFIGKEALRLASQKLPVRTKFIIK-NA--
8866	GC_00000071	Core	GLMC_Bin269	115	119	119	1	0	0.989254286846232	0.909950715497783	0.947946793541484			J	Translation, ribosomal structure and biogenesis	COG0197	Ribosomal protein L16/L10AE (RplP) (PDB:1WKI)	ko00001|ko03011|ko03011	KEGG Orthology (KO)>>>09120 Genetic Information Processing>>>09122 Translation>>>03010 Ribosome [PATH:ko03010]|Ribosome>>>Ribosomal proteins>>>Mitochondria/ Chloroplast>>>Large subunit|Ribosome>>>Ribosomal proteins>>>Bacteria>>>Large subunit	PF00252.25	Ribosomal protein L16p/L10e			COG0197	Ribosome 50S subunit	K02878	large subunit ribosomal protein L16	------------MLQPKKTKYDKRHKGRIKGNATRGTKLCFGKYGIKSLDPGWITDRQIESARVAATRYMKRQGKLWLNIFPDKPVTKKPQEVRMGKGKGGRDHWVSVVKPGRVLIEVDGVDLFIGKEALRLASQKLPVRTKFIIK-NA--
8867	GC_00000071	Core	GLMC_Bin270	59	119	119	1	0	0.989254286846232	0.909950715497783	0.947946793541484			J	Translation, ribosomal structure and biogenesis	COG0197	Ribosomal protein L16/L10AE (RplP) (PDB:1WKI)	ko00001|ko03011|ko03011	KEGG Orthology (KO)>>>09120 Genetic Information Processing>>>09122 Translation>>>03010 Ribosome [PATH:ko03010]|Ribosome>>>Ribosomal proteins>>>Mitochondria/ Chloroplast>>>Large subunit|Ribosome>>>Ribosomal proteins>>>Bacteria>>>Large subunit	PF00252.25	Ribosomal protein L16p/L10e			COG0197	Ribosome 50S subunit	K02878	large subunit ribosomal protein L16	------------MLQPKKTKYDKRHKGRIKGNATRGTKLCFGKYGIKSLDPGWITDRQIESARVAATRYMKRQGKLWLNIFPDKPVTKKPQEVRMGKGKGGRDHWVSVVKPGRVLIEVDGVDLFIGKEALRLASQKLPVRTKFIIK-NA--
8868	GC_00000071	Core	GLMC_Bin271	183	119	119	1	0	0.989254286846232	0.909950715497783	0.947946793541484			J	Translation, ribosomal structure and biogenesis	COG0197	Ribosomal protein L16/L10AE (RplP) (PDB:1WKI)	ko00001|ko03011|ko03011	KEGG Orthology (KO)>>>09120 Genetic Information Processing>>>09122 Translation>>>03010 Ribosome [PATH:ko03010]|Ribosome>>>Ribosomal proteins>>>Mitochondria/ Chloroplast>>>Large subunit|Ribosome>>>Ribosomal proteins>>>Bacteria>>>Large subunit	PF00252.25	Ribosomal protein L16p/L10e			COG0197	Ribosome 50S subunit	K02878	large subunit ribosomal protein L16	------------MLQPKKTKYDKRHKGRIKGNATRGTKLCFGKYGIKSLDPGWITDRQIESARVAATRYMKRQGKLWLNIFPDKPVTKKPQEVRMGKGKGGRDHWVSVVKPGRVLIEVDGVDLFIGKEALRLASQKLPVRTKFIIK-NA--
8869	GC_00000071	Core	GLMC_Bin272	114	119	119	1	0	0.989254286846232	0.909950715497783	0.947946793541484			J	Translation, ribosomal structure and biogenesis	COG0197	Ribosomal protein L16/L10AE (RplP) (PDB:1WKI)	ko00001|ko03011|ko03011	KEGG Orthology (KO)>>>09120 Genetic Information Processing>>>09122 Translation>>>03010 Ribosome [PATH:ko03010]|Ribosome>>>Ribosomal proteins>>>Mitochondria/ Chloroplast>>>Large subunit|Ribosome>>>Ribosomal proteins>>>Bacteria>>>Large subunit	PF00252.25	Ribosomal protein L16p/L10e			COG0197	Ribosome 50S subunit	K02878	large subunit ribosomal protein L16	------------MLQPKKTKYDKRHKGRIKGNATRGTKLCFGKYGIKSLDPGWITDRQIESARVAATRYMKRQGKLWLNIFPDKPVTKKPQEVRMGKGKGGRDHWVSVVKPGRVLIEVDGVDLFIGKEALRLASQKLPVRTKFIIK-NA--
8870	GC_00000071	Core	GLMC_Bin273	49	119	119	1	0	0.989254286846232	0.909950715497783	0.947946793541484			J	Translation, ribosomal structure and biogenesis	COG0197	Ribosomal protein L16/L10AE (RplP) (PDB:1WKI)	ko00001|ko03011|ko03011	KEGG Orthology (KO)>>>09120 Genetic Information Processing>>>09122 Translation>>>03010 Ribosome [PATH:ko03010]|Ribosome>>>Ribosomal proteins>>>Mitochondria/ Chloroplast>>>Large subunit|Ribosome>>>Ribosomal proteins>>>Bacteria>>>Large subunit	PF00252.25	Ribosomal protein L16p/L10e			COG0197	Ribosome 50S subunit	K02878	large subunit ribosomal protein L16	------------MLQPKKTKYDKRHKGRIKGNATRGTKLCFGKYGIKSLDPGWITDRQIESARVAATRYMKRQGKLWLNIFPDKPVTKKPQEVRMGKGKGGRDHWVSVVKPGRVLIEVDGVDLFIGKEALRLASQKLPVRTKFIIK-NA--
8871	GC_00000071	Core	GLMC_Bin274	77	119	119	1	0	0.989254286846232	0.909950715497783	0.947946793541484			J	Translation, ribosomal structure and biogenesis	COG0197	Ribosomal protein L16/L10AE (RplP) (PDB:1WKI)	ko00001|ko03011|ko03011	KEGG Orthology (KO)>>>09120 Genetic Information Processing>>>09122 Translation>>>03010 Ribosome [PATH:ko03010]|Ribosome>>>Ribosomal proteins>>>Mitochondria/ Chloroplast>>>Large subunit|Ribosome>>>Ribosomal proteins>>>Bacteria>>>Large subunit	PF00252.25	Ribosomal protein L16p/L10e			COG0197	Ribosome 50S subunit	K02878	large subunit ribosomal protein L16	------------MLQPKKTKYDKRHKGRIKGNATRGTKLCFGKYGIKSLDPGWITDRQIESARVAATRYMKRQGKLWLNIFPDKPVTKKPQEVRMGKGKGGRDHWVSVVKPGRVLIEVDGVDLFIGKEALRLASQKLPVRTKFIIK-NA--
8872	GC_00000071	Core	GLMC_Bin275	153	119	119	1	0	0.989254286846232	0.909950715497783	0.947946793541484			J	Translation, ribosomal structure and biogenesis	COG0197	Ribosomal protein L16/L10AE (RplP) (PDB:1WKI)	ko00001|ko03011|ko03011	KEGG Orthology (KO)>>>09120 Genetic Information Processing>>>09122 Translation>>>03010 Ribosome [PATH:ko03010]|Ribosome>>>Ribosomal proteins>>>Mitochondria/ Chloroplast>>>Large subunit|Ribosome>>>Ribosomal proteins>>>Bacteria>>>Large subunit	PF00252.25	Ribosomal protein L16p/L10e			COG0197	Ribosome 50S subunit	K02878	large subunit ribosomal protein L16	------------MLQPKKTKYDKRHKGRIKGNATRGTKLCFGKYGIKSLDPGWITDRQIESARVAATRYMKRQGKLWLNIFPDKPVTKKPQEVRMGKGKGGRDHWVSVVKPGRVLIEVDGVDLFIGKEALRLASQKLPVRTKFIIK-NAEI
8873	GC_00000071	Core	GLMC_Bin276	63	119	119	1	0	0.989254286846232	0.909950715497783	0.947946793541484			J	Translation, ribosomal structure and biogenesis	COG0197	Ribosomal protein L16/L10AE (RplP) (PDB:1WKI)	ko00001|ko03011|ko03011	KEGG Orthology (KO)>>>09120 Genetic Information Processing>>>09122 Translation>>>03010 Ribosome [PATH:ko03010]|Ribosome>>>Ribosomal proteins>>>Mitochondria/ Chloroplast>>>Large subunit|Ribosome>>>Ribosomal proteins>>>Bacteria>>>Large subunit	PF00252.25	Ribosomal protein L16p/L10e			COG0197	Ribosome 50S subunit	K02878	large subunit ribosomal protein L16	------------MLQPKKTKYDKRHKGRIKGNATRGTKLCFGKYGIKSLDPGWITDRQIESARVAATRYMKRQGKLWLNIFPDKPVTKKPQEVRMGKGKGGRDHWVSVVKPGRVLIEVDGVDLFIGKEALRLASQKLPVRTKFIIK-NAEI
8874	GC_00000071	Core	GLMC_Bin277	57	119	119	1	0	0.989254286846232	0.909950715497783	0.947946793541484			J	Translation, ribosomal structure and biogenesis	COG0197	Ribosomal protein L16/L10AE (RplP) (PDB:1WKI)	ko00001|ko03011|ko03011	KEGG Orthology (KO)>>>09120 Genetic Information Processing>>>09122 Translation>>>03010 Ribosome [PATH:ko03010]|Ribosome>>>Ribosomal proteins>>>Mitochondria/ Chloroplast>>>Large subunit|Ribosome>>>Ribosomal proteins>>>Bacteria>>>Large subunit	PF00252.25	Ribosomal protein L16p/L10e			COG0197	Ribosome 50S subunit	K02878	large subunit ribosomal protein L16	------------MLQPKKTKYDKRHKGRIKGNATRGTKLCFGKYGIKSLDPGWITDRQIESARVAATRYMKRQGKLWLNIFPDKPVTKKPQEVRMGKGKGGRDHWVSVVKPGRVLIEVDGVDLFIGKEALRLASQKLPVRTKFIIK-NA--
8875	GC_00000071	Core	GLMC_Bin278	29	119	119	1	0	0.989254286846232	0.909950715497783	0.947946793541484			J	Translation, ribosomal structure and biogenesis	COG0197	Ribosomal protein L16/L10AE (RplP) (PDB:1WKI)	ko00001|ko03011|ko03011	KEGG Orthology (KO)>>>09120 Genetic Information Processing>>>09122 Translation>>>03010 Ribosome [PATH:ko03010]|Ribosome>>>Ribosomal proteins>>>Mitochondria/ Chloroplast>>>Large subunit|Ribosome>>>Ribosomal proteins>>>Bacteria>>>Large subunit	PF00252.25	Ribosomal protein L16p/L10e			COG0197	Ribosome 50S subunit	K02878	large subunit ribosomal protein L16	------------MLQPKKTKYDKRHKGRIKGNATRGTKLCFGKYGIKSLDPGWITDRQIESARVAATRYMKRQGKLWLNIFPDKPVTKKPQEVRMGKGKGGRDHWVSVVKPGRVLIEVDGVDLFIGKEALRLASQKLPVRTKFIIK-NA--
8876	GC_00000071	Core	GLMC_Bin279	110	119	119	1	0	0.989254286846232	0.909950715497783	0.947946793541484			J	Translation, ribosomal structure and biogenesis	COG0197	Ribosomal protein L16/L10AE (RplP) (PDB:1WKI)	ko00001|ko03011|ko03011	KEGG Orthology (KO)>>>09120 Genetic Information Processing>>>09122 Translation>>>03010 Ribosome [PATH:ko03010]|Ribosome>>>Ribosomal proteins>>>Mitochondria/ Chloroplast>>>Large subunit|Ribosome>>>Ribosomal proteins>>>Bacteria>>>Large subunit	PF00252.25	Ribosomal protein L16p/L10e			COG0197	Ribosome 50S subunit	K02878	large subunit ribosomal protein L16	------------MLQPKKTKYDKRHKGRIKGNATRGTKLCFGKYGIKSLDPGWITDRQIESARVAATRYMKRQGKLWLNIFPDKPVTKKPQEVRMGKGKGGRDHWVSVVKPGRVLIEVDGVDLFIGKEALRLASQKLPVRTKFIIK-NA--
8877	GC_00000071	Core	GLMC_Bin280	1	119	119	1	0	0.989254286846232	0.909950715497783	0.947946793541484			J	Translation, ribosomal structure and biogenesis	COG0197	Ribosomal protein L16/L10AE (RplP) (PDB:1WKI)	ko00001|ko03011|ko03011	KEGG Orthology (KO)>>>09120 Genetic Information Processing>>>09122 Translation>>>03010 Ribosome [PATH:ko03010]|Ribosome>>>Ribosomal proteins>>>Mitochondria/ Chloroplast>>>Large subunit|Ribosome>>>Ribosomal proteins>>>Bacteria>>>Large subunit	PF00252.25	Ribosomal protein L16p/L10e			COG0197	Ribosome 50S subunit	K02878	large subunit ribosomal protein L16	------------MLQPKKTKYDKRHKGRIKGNATRGTKLCFGKYGIKSLDPGWITDRQIESARVAATRYMKRQGKLWLNIFPDKPVTKKPQEVRMGKGKGGRDHWVSVVKPGRVLIEVDGVDLFIGKEALRLASQKLPVRTKFIIK-NA--
8878	GC_00000071	Core	GLMC_Bin281	169	119	119	1	0	0.989254286846232	0.909950715497783	0.947946793541484			J	Translation, ribosomal structure and biogenesis	COG0197	Ribosomal protein L16/L10AE (RplP) (PDB:1WKI)	ko00001|ko03011|ko03011	KEGG Orthology (KO)>>>09120 Genetic Information Processing>>>09122 Translation>>>03010 Ribosome [PATH:ko03010]|Ribosome>>>Ribosomal proteins>>>Mitochondria/ Chloroplast>>>Large subunit|Ribosome>>>Ribosomal proteins>>>Bacteria>>>Large subunit	PF00252.25	Ribosomal protein L16p/L10e			COG0197	Ribosome 50S subunit	K02878	large subunit ribosomal protein L16	------------MLQPKKTKYDKRHKGRIKGNATRGTKLCFGKYGIKSLDPGWITDRQIESARVAATRYMKRQGKLWLNIFPDKPVTKKPQEVRMGKGKGGRDHWVSVVKPGRVLIEVDGVDLFIGKEALRLASQKLPVRTKFIIK-NAEI
8879	GC_00000071	Core	GLMC_Bin301	135	119	119	1	0	0.989254286846232	0.909950715497783	0.947946793541484			J	Translation, ribosomal structure and biogenesis	COG0197	Ribosomal protein L16/L10AE (RplP) (PDB:1WKI)	ko00001|ko03011|ko03011	KEGG Orthology (KO)>>>09120 Genetic Information Processing>>>09122 Translation>>>03010 Ribosome [PATH:ko03010]|Ribosome>>>Ribosomal proteins>>>Mitochondria/ Chloroplast>>>Large subunit|Ribosome>>>Ribosomal proteins>>>Bacteria>>>Large subunit	PF00252.25	Ribosomal protein L16p/L10e			COG0197	Ribosome 50S subunit	K02878	large subunit ribosomal protein L16	------------MLQPKKTKYDKRHKGRIKGNATRGTKLCFGKYGIKSLDPGWITDRQIESARVAATRYMKRQGKLWLNIFPDKPVTKKPQEVRMGKGKGGRDHWVSVVKPGRVLIEVDGVDLFIGKEALRLASQKLPVRTKFIIK-NAEI
8880	GC_00000071	Core	GLMC_Bin302	153	119	119	1	0	0.989254286846232	0.909950715497783	0.947946793541484			J	Translation, ribosomal structure and biogenesis	COG0197	Ribosomal protein L16/L10AE (RplP) (PDB:1WKI)	ko00001|ko03011|ko03011	KEGG Orthology (KO)>>>09120 Genetic Information Processing>>>09122 Translation>>>03010 Ribosome [PATH:ko03010]|Ribosome>>>Ribosomal proteins>>>Mitochondria/ Chloroplast>>>Large subunit|Ribosome>>>Ribosomal proteins>>>Bacteria>>>Large subunit	PF00252.25	Ribosomal protein L16p/L10e			COG0197	Ribosome 50S subunit	K02878	large subunit ribosomal protein L16	------------MLQPKKTKYDKRHKGRIKGNATRGTKLCFGKYGIKSLDPGWITDRQIESARVAATRYMKRQGKLWLNIFPDKPVTKKPQEVRMGKGKGGRDHWVSVVKPGRVLIEVDGVDLFIGKEALRLASQKLPVRTKFIIK-NAEI
8881	GC_00000071	Core	GLMC_Bin303	112	119	119	1	0	0.989254286846232	0.909950715497783	0.947946793541484			J	Translation, ribosomal structure and biogenesis	COG0197	Ribosomal protein L16/L10AE (RplP) (PDB:1WKI)	ko00001|ko03011|ko03011	KEGG Orthology (KO)>>>09120 Genetic Information Processing>>>09122 Translation>>>03010 Ribosome [PATH:ko03010]|Ribosome>>>Ribosomal proteins>>>Mitochondria/ Chloroplast>>>Large subunit|Ribosome>>>Ribosomal proteins>>>Bacteria>>>Large subunit	PF00252.25	Ribosomal protein L16p/L10e			COG0197	Ribosome 50S subunit	K02878	large subunit ribosomal protein L16	------------MLQPKKTKYDKRHKGRIKGNATRGTKLCFGKYGIKSLDPGWITDRQIESARVAATRYMKRQGKLWLNIFPDKPVTKKPQEVRMGKGKGGRDHWVSVVKPGRVLIEVDGVDLFIGKEALRLASQKLPVRTKFIIK-NAEI
8882	GC_00000071	Core	GLMC_Bin304	113	119	119	1	0	0.989254286846232	0.909950715497783	0.947946793541484			J	Translation, ribosomal structure and biogenesis	COG0197	Ribosomal protein L16/L10AE (RplP) (PDB:1WKI)	ko00001|ko03011|ko03011	KEGG Orthology (KO)>>>09120 Genetic Information Processing>>>09122 Translation>>>03010 Ribosome [PATH:ko03010]|Ribosome>>>Ribosomal proteins>>>Mitochondria/ Chloroplast>>>Large subunit|Ribosome>>>Ribosomal proteins>>>Bacteria>>>Large subunit	PF00252.25	Ribosomal protein L16p/L10e			COG0197	Ribosome 50S subunit	K02878	large subunit ribosomal protein L16	------------MLQPKKTKYDKRHKGRIKGNATRGTKLCFGKYGIKSLDPGWITDRQIESARVAATRYMKRQGKLWLNIFPDKPVTKKPQEVRMGKGKGGRDHWVSVVKPGRVLIEVDGVDLFIGKEALRLASQKLPVRTKFIIK-NA--
8883	GC_00000071	Core	GLMC_Bin305	138	119	119	1	0	0.989254286846232	0.909950715497783	0.947946793541484			J	Translation, ribosomal structure and biogenesis	COG0197	Ribosomal protein L16/L10AE (RplP) (PDB:1WKI)	ko00001|ko03011|ko03011	KEGG Orthology (KO)>>>09120 Genetic Information Processing>>>09122 Translation>>>03010 Ribosome [PATH:ko03010]|Ribosome>>>Ribosomal proteins>>>Mitochondria/ Chloroplast>>>Large subunit|Ribosome>>>Ribosomal proteins>>>Bacteria>>>Large subunit	PF00252.25	Ribosomal protein L16p/L10e			COG0197	Ribosome 50S subunit	K02878	large subunit ribosomal protein L16	------------MLQPKKTKYDKRHKGRIKGNATRGTKLCFGKYGIKSLDPGWITDRQIESARVAATRYMKRQGKLWLNIFPDKPVTKKPQEVRMGKGKGGRDHWVSVVKPGRVLIEVDGVDLFIGKEALRLASQKLPVRTKFIIK-NA--
8884	GC_00000071	Core	GLMC_Bin306	61	119	119	1	0	0.989254286846232	0.909950715497783	0.947946793541484			J	Translation, ribosomal structure and biogenesis	COG0197	Ribosomal protein L16/L10AE (RplP) (PDB:1WKI)	ko00001|ko03011|ko03011	KEGG Orthology (KO)>>>09120 Genetic Information Processing>>>09122 Translation>>>03010 Ribosome [PATH:ko03010]|Ribosome>>>Ribosomal proteins>>>Mitochondria/ Chloroplast>>>Large subunit|Ribosome>>>Ribosomal proteins>>>Bacteria>>>Large subunit	PF00252.25	Ribosomal protein L16p/L10e			COG0197	Ribosome 50S subunit	K02878	large subunit ribosomal protein L16	------------MLQPKKTKYDKRHKGRIKGNATRGTKLCFGKYGIKSLDPGWITDRQIESARVAATRYMKRQGKLWLNIFPDKPVTKKPQEVRMGKGKGGRDHWVSVVKPGRVLIEVDGVDLFIGKEALRLASQKLPVRTKFIIK-NAEI
8885	GC_00000072	Core	GLMC_Bin049	59	119	119	1	0	0.968947712331731	0.898620596237796	0.932459998366237			J	Translation, ribosomal structure and biogenesis	COG0186	Ribosomal protein S17 (RpsQ) (PDB:4V4H)			PF00366.27	Ribosomal protein S17			COG0186	Ribosome 30S subunit			MRKLKKKKEKIGIVISNKMKKTIIISETKRIKHPYYKKVILKKKNIMF-----------MMNIIFQ-----------MKVI----------------
8886	GC_00000072	Core	GLMC_Bin087	228	119	119	1	0	0.968947712331731	0.898620596237796	0.932459998366237			J	Translation, ribosomal structure and biogenesis	COG0186	Ribosomal protein S17 (RpsQ) (PDB:4V4H)	ko00001|ko03011|ko03011|ko03011	KEGG Orthology (KO)>>>09120 Genetic Information Processing>>>09122 Translation>>>03010 Ribosome [PATH:ko03010]|Ribosome>>>Ribosomal proteins>>>Mitochondria/ Chloroplast>>>Small subunit|Ribosome>>>Ribosomal proteins>>>Bacteria>>>Small subunit|Ribosome>>>Ribosomal proteins>>>Archaea>>>Small subunit	PF00366.27	Ribosomal protein S17			COG0186	Ribosome 30S subunit	K02961	small subunit ribosomal protein S17	MQISKNSKKKIGFVISNKMKKTIIISEINKRKHPYYKKCILNTKKYYVHDEHNISNKGDLVKIIETRPLSKKKCWRLLKIIKKSNY-----------
8887	GC_00000072	Core	GLMC_Bin088	13	119	119	1	0	0.968947712331731	0.898620596237796	0.932459998366237			J	Translation, ribosomal structure and biogenesis	COG0186	Ribosomal protein S17 (RpsQ) (PDB:4V4H)	ko00001|ko03011|ko03011|ko03011	KEGG Orthology (KO)>>>09120 Genetic Information Processing>>>09122 Translation>>>03010 Ribosome [PATH:ko03010]|Ribosome>>>Ribosomal proteins>>>Mitochondria/ Chloroplast>>>Small subunit|Ribosome>>>Ribosomal proteins>>>Bacteria>>>Small subunit|Ribosome>>>Ribosomal proteins>>>Archaea>>>Small subunit	PF00366.27	Ribosomal protein S17			COG0186	Ribosome 30S subunit	K02961	small subunit ribosomal protein S17	MRKYKKKKEKIGIVVSNKMKKTIIISETKRIKHPYYKKVILKRKKYYVHDEYNISNEGDLVKIIETRPLSKQKFWRLLKIVKK--YVTTRIKN----
8888	GC_00000072	Core	GLMC_Bin089	130	119	119	1	0	0.968947712331731	0.898620596237796	0.932459998366237			J	Translation, ribosomal structure and biogenesis	COG0186	Ribosomal protein S17 (RpsQ) (PDB:4V4H)	ko00001|ko03011|ko03011|ko03011	KEGG Orthology (KO)>>>09120 Genetic Information Processing>>>09122 Translation>>>03010 Ribosome [PATH:ko03010]|Ribosome>>>Ribosomal proteins>>>Mitochondria/ Chloroplast>>>Small subunit|Ribosome>>>Ribosomal proteins>>>Bacteria>>>Small subunit|Ribosome>>>Ribosomal proteins>>>Archaea>>>Small subunit	PF00366.27	Ribosomal protein S17			COG0186	Ribosome 30S subunit	K02961	small subunit ribosomal protein S17	MRKYKKKKEKIGIVVSNKMKKTIIISETKRIKHPYYKKVILKRKKYYVHDEYNISNEGDLVKIIETRPLSKQKFWRLLKIVKK--YVTTRIKN----
8889	GC_00000072	Core	GLMC_Bin090	176	119	119	1	0	0.968947712331731	0.898620596237796	0.932459998366237			J	Translation, ribosomal structure and biogenesis	COG0186	Ribosomal protein S17 (RpsQ) (PDB:4V4H)	ko00001|ko03011|ko03011|ko03011	KEGG Orthology (KO)>>>09120 Genetic Information Processing>>>09122 Translation>>>03010 Ribosome [PATH:ko03010]|Ribosome>>>Ribosomal proteins>>>Mitochondria/ Chloroplast>>>Small subunit|Ribosome>>>Ribosomal proteins>>>Bacteria>>>Small subunit|Ribosome>>>Ribosomal proteins>>>Archaea>>>Small subunit	PF00366.27	Ribosomal protein S17			COG0186	Ribosome 30S subunit	K02961	small subunit ribosomal protein S17	MRKYKKKKEKIGIVISNKMKKTIIISETKRIKHPYYKKVILKRKKYYVHDEYNISNEGDLVKIIETRPLSKQKFWRLLKIVKK--YVTTRIKN----
8890	GC_00000072	Core	GLMC_Bin091	170	119	119	1	0	0.968947712331731	0.898620596237796	0.932459998366237			J	Translation, ribosomal structure and biogenesis	COG0186	Ribosomal protein S17 (RpsQ) (PDB:4V4H)	ko00001|ko03011|ko03011|ko03011	KEGG Orthology (KO)>>>09120 Genetic Information Processing>>>09122 Translation>>>03010 Ribosome [PATH:ko03010]|Ribosome>>>Ribosomal proteins>>>Mitochondria/ Chloroplast>>>Small subunit|Ribosome>>>Ribosomal proteins>>>Bacteria>>>Small subunit|Ribosome>>>Ribosomal proteins>>>Archaea>>>Small subunit	PF00366.27	Ribosomal protein S17			COG0186	Ribosome 30S subunit	K02961	small subunit ribosomal protein S17	MRKYKKKKEKIGIVVSNKMKKTIIISETKRIKHPYYKKVILKRKKYYVHDEYNISNEGDLVKIIETRPLSKQKFWRLLKIVKK--YVTTRIKN----
8891	GC_00000072	Core	GLMC_Bin092	33	119	119	1	0	0.968947712331731	0.898620596237796	0.932459998366237			J	Translation, ribosomal structure and biogenesis	COG0186	Ribosomal protein S17 (RpsQ) (PDB:4V4H)	ko00001|ko03011|ko03011|ko03011	KEGG Orthology (KO)>>>09120 Genetic Information Processing>>>09122 Translation>>>03010 Ribosome [PATH:ko03010]|Ribosome>>>Ribosomal proteins>>>Mitochondria/ Chloroplast>>>Small subunit|Ribosome>>>Ribosomal proteins>>>Bacteria>>>Small subunit|Ribosome>>>Ribosomal proteins>>>Archaea>>>Small subunit	PF00366.27	Ribosomal protein S17			COG0186	Ribosome 30S subunit	K02961	small subunit ribosomal protein S17	MRKYKKKKEKIGIVISNKMKKTIIISETKRIKHPYYKKVILKRKKYYVHDEYNISNEGDLVKIIETRPLSKQKFWRLLKIVKK--YVTTRIKN----
8892	GC_00000072	Core	GLMC_Bin093	110	119	119	1	0	0.968947712331731	0.898620596237796	0.932459998366237			J	Translation, ribosomal structure and biogenesis	COG0186	Ribosomal protein S17 (RpsQ) (PDB:4V4H)	ko00001|ko03011|ko03011|ko03011	KEGG Orthology (KO)>>>09120 Genetic Information Processing>>>09122 Translation>>>03010 Ribosome [PATH:ko03010]|Ribosome>>>Ribosomal proteins>>>Mitochondria/ Chloroplast>>>Small subunit|Ribosome>>>Ribosomal proteins>>>Bacteria>>>Small subunit|Ribosome>>>Ribosomal proteins>>>Archaea>>>Small subunit	PF00366.27	Ribosomal protein S17			COG0186	Ribosome 30S subunit	K02961	small subunit ribosomal protein S17	MRKYKKKKEKIGIVISNKMKKTIIISETKRIKHPYYKKVILKRKKYYVHDEYNISNEGDLVKIIETRPLSKQKFWRLLKIVKK--YVTTRIKN----
8893	GC_00000072	Core	GLMC_Bin094	80	119	119	1	0	0.968947712331731	0.898620596237796	0.932459998366237			J	Translation, ribosomal structure and biogenesis	COG0186	Ribosomal protein S17 (RpsQ) (PDB:4V4H)	ko00001|ko03011|ko03011|ko03011	KEGG Orthology (KO)>>>09120 Genetic Information Processing>>>09122 Translation>>>03010 Ribosome [PATH:ko03010]|Ribosome>>>Ribosomal proteins>>>Mitochondria/ Chloroplast>>>Small subunit|Ribosome>>>Ribosomal proteins>>>Bacteria>>>Small subunit|Ribosome>>>Ribosomal proteins>>>Archaea>>>Small subunit	PF00366.27	Ribosomal protein S17			COG0186	Ribosome 30S subunit	K02961	small subunit ribosomal protein S17	MRKYKKKKEKIGIVISNKMKKTIIISETKRIKHPYYKKVILKRKKYYVHDEYNISNEGDLVKIIETRPLSKQKFWRLLKIVKK--YVTTRIKN----
8894	GC_00000072	Core	GLMC_Bin097	112	119	119	1	0	0.968947712331731	0.898620596237796	0.932459998366237			J	Translation, ribosomal structure and biogenesis	COG0186	Ribosomal protein S17 (RpsQ) (PDB:4V4H)	ko00001|ko03011|ko03011|ko03011	KEGG Orthology (KO)>>>09120 Genetic Information Processing>>>09122 Translation>>>03010 Ribosome [PATH:ko03010]|Ribosome>>>Ribosomal proteins>>>Mitochondria/ Chloroplast>>>Small subunit|Ribosome>>>Ribosomal proteins>>>Bacteria>>>Small subunit|Ribosome>>>Ribosomal proteins>>>Archaea>>>Small subunit	PF00366.27	Ribosomal protein S17			COG0186	Ribosome 30S subunit	K02961	small subunit ribosomal protein S17	MRKYKKKKEKIGIVVSNKMKKTIIISETKRIKHPYYKKVILKRKKYYVHDEYNISNEGDLVKIIETRPLSKQKFWRLLKIVKK--YVTTRIKN----
8895	GC_00000072	Core	GLMC_Bin098	78	119	119	1	0	0.968947712331731	0.898620596237796	0.932459998366237			J	Translation, ribosomal structure and biogenesis	COG0186	Ribosomal protein S17 (RpsQ) (PDB:4V4H)	ko00001|ko03011|ko03011|ko03011	KEGG Orthology (KO)>>>09120 Genetic Information Processing>>>09122 Translation>>>03010 Ribosome [PATH:ko03010]|Ribosome>>>Ribosomal proteins>>>Mitochondria/ Chloroplast>>>Small subunit|Ribosome>>>Ribosomal proteins>>>Bacteria>>>Small subunit|Ribosome>>>Ribosomal proteins>>>Archaea>>>Small subunit	PF00366.27	Ribosomal protein S17			COG0186	Ribosome 30S subunit	K02961	small subunit ribosomal protein S17	MRKYKKKKEKIGIVISNKMKKTIIISETKRIKHPYYKKVILKRKKYYVHDEYNISNEGDLVKIIETRPLSKQKFWRLLKIVKK--YVTTRIKN----
8896	GC_00000072	Core	GLMC_Bin099	158	119	119	1	0	0.968947712331731	0.898620596237796	0.932459998366237			J	Translation, ribosomal structure and biogenesis	COG0186	Ribosomal protein S17 (RpsQ) (PDB:4V4H)	ko00001|ko03011|ko03011|ko03011	KEGG Orthology (KO)>>>09120 Genetic Information Processing>>>09122 Translation>>>03010 Ribosome [PATH:ko03010]|Ribosome>>>Ribosomal proteins>>>Mitochondria/ Chloroplast>>>Small subunit|Ribosome>>>Ribosomal proteins>>>Bacteria>>>Small subunit|Ribosome>>>Ribosomal proteins>>>Archaea>>>Small subunit	PF00366.27	Ribosomal protein S17			COG0186	Ribosome 30S subunit	K02961	small subunit ribosomal protein S17	MRKYKKKKEKIGIVISNKMKKTIIISETKRIKHPYYKKVILKRKKYYVHDEYNISNEGDLVKIIETRPLSKQKFWRLLKIVKK--YVTTRIKN----
8897	GC_00000072	Core	GLMC_Bin100	159	119	119	1	0	0.968947712331731	0.898620596237796	0.932459998366237			J	Translation, ribosomal structure and biogenesis	COG0186	Ribosomal protein S17 (RpsQ) (PDB:4V4H)	ko00001|ko03011|ko03011|ko03011	KEGG Orthology (KO)>>>09120 Genetic Information Processing>>>09122 Translation>>>03010 Ribosome [PATH:ko03010]|Ribosome>>>Ribosomal proteins>>>Mitochondria/ Chloroplast>>>Small subunit|Ribosome>>>Ribosomal proteins>>>Bacteria>>>Small subunit|Ribosome>>>Ribosomal proteins>>>Archaea>>>Small subunit	PF00366.27	Ribosomal protein S17			COG0186	Ribosome 30S subunit	K02961	small subunit ribosomal protein S17	MRKSKKKKEKIGIVISNKMKKTIIISETKRIKHPYYKKVILKRKKYYVHDEYNISNEGDLVKIIETRPLSKQKFWRLLKIVKK--YVTTRIKN----
8898	GC_00000072	Core	GLMC_Bin101	112	119	119	1	0	0.968947712331731	0.898620596237796	0.932459998366237			J	Translation, ribosomal structure and biogenesis	COG0186	Ribosomal protein S17 (RpsQ) (PDB:4V4H)	ko00001|ko03011|ko03011|ko03011	KEGG Orthology (KO)>>>09120 Genetic Information Processing>>>09122 Translation>>>03010 Ribosome [PATH:ko03010]|Ribosome>>>Ribosomal proteins>>>Mitochondria/ Chloroplast>>>Small subunit|Ribosome>>>Ribosomal proteins>>>Bacteria>>>Small subunit|Ribosome>>>Ribosomal proteins>>>Archaea>>>Small subunit	PF00366.27	Ribosomal protein S17			COG0186	Ribosome 30S subunit	K02961	small subunit ribosomal protein S17	MRKYKKKKEKIGIVISNKMKKTIIISETKRIKHPYYKKVILKRKKYYVHDEYNISNEGDLVKIIETRPLSKQKFWRLLKIVKK--YVTTRIKN----
8899	GC_00000072	Core	GLMC_Bin102	166	119	119	1	0	0.968947712331731	0.898620596237796	0.932459998366237			J	Translation, ribosomal structure and biogenesis	COG0186	Ribosomal protein S17 (RpsQ) (PDB:4V4H)	ko00001|ko03011|ko03011|ko03011	KEGG Orthology (KO)>>>09120 Genetic Information Processing>>>09122 Translation>>>03010 Ribosome [PATH:ko03010]|Ribosome>>>Ribosomal proteins>>>Mitochondria/ Chloroplast>>>Small subunit|Ribosome>>>Ribosomal proteins>>>Bacteria>>>Small subunit|Ribosome>>>Ribosomal proteins>>>Archaea>>>Small subunit	PF00366.27	Ribosomal protein S17			COG0186	Ribosome 30S subunit	K02961	small subunit ribosomal protein S17	MRKYKKKKEKIGIVISNKMKKTIIISETKRIKHPYYKKVILKRKKYYVHDEYNISNEGDLVKIIETRPLSKQKFWRLLKIVKK--YVTTRIKN----
8900	GC_00000072	Core	GLMC_Bin103	158	119	119	1	0	0.968947712331731	0.898620596237796	0.932459998366237			J	Translation, ribosomal structure and biogenesis	COG0186	Ribosomal protein S17 (RpsQ) (PDB:4V4H)	ko00001|ko03011|ko03011|ko03011	KEGG Orthology (KO)>>>09120 Genetic Information Processing>>>09122 Translation>>>03010 Ribosome [PATH:ko03010]|Ribosome>>>Ribosomal proteins>>>Mitochondria/ Chloroplast>>>Small subunit|Ribosome>>>Ribosomal proteins>>>Bacteria>>>Small subunit|Ribosome>>>Ribosomal proteins>>>Archaea>>>Small subunit	PF00366.27	Ribosomal protein S17			COG0186	Ribosome 30S subunit	K02961	small subunit ribosomal protein S17	MRKYKKKKEKIGIVISNKMKKTIIISETKRIKHPYYKKVILKRKKYYVHDEYNISNEGDLVKIIETRPLSKQKFWRLLKIVKK--YVTTRIKN----
8901	GC_00000072	Core	GLMC_Bin104	170	119	119	1	0	0.968947712331731	0.898620596237796	0.932459998366237			J	Translation, ribosomal structure and biogenesis	COG0186	Ribosomal protein S17 (RpsQ) (PDB:4V4H)	ko00001|ko03011|ko03011|ko03011	KEGG Orthology (KO)>>>09120 Genetic Information Processing>>>09122 Translation>>>03010 Ribosome [PATH:ko03010]|Ribosome>>>Ribosomal proteins>>>Mitochondria/ Chloroplast>>>Small subunit|Ribosome>>>Ribosomal proteins>>>Bacteria>>>Small subunit|Ribosome>>>Ribosomal proteins>>>Archaea>>>Small subunit	PF00366.27	Ribosomal protein S17			COG0186	Ribosome 30S subunit	K02961	small subunit ribosomal protein S17	MRKYKKKKEKIGIVISNKMKKTIIISETKRIKHPYYKKVILKRKKYYVHDEYNISNEGDLVKIIETRPLSKQKFWRLLKIVKK--YVTTRIKN----
8902	GC_00000072	Core	GLMC_Bin105	113	119	119	1	0	0.968947712331731	0.898620596237796	0.932459998366237			J	Translation, ribosomal structure and biogenesis	COG0186	Ribosomal protein S17 (RpsQ) (PDB:4V4H)	ko00001|ko03011|ko03011|ko03011	KEGG Orthology (KO)>>>09120 Genetic Information Processing>>>09122 Translation>>>03010 Ribosome [PATH:ko03010]|Ribosome>>>Ribosomal proteins>>>Mitochondria/ Chloroplast>>>Small subunit|Ribosome>>>Ribosomal proteins>>>Bacteria>>>Small subunit|Ribosome>>>Ribosomal proteins>>>Archaea>>>Small subunit	PF00366.27	Ribosomal protein S17			COG0186	Ribosome 30S subunit	K02961	small subunit ribosomal protein S17	MRK--KKKEKIGIVISNKMKKKIIISETKRIKHPSYKKVILKRKKYYVHDEYNISNEGDLVKIIETRPLSKQKFWRLLKIVKK--YVTTRIKN----
8903	GC_00000072	Core	GLMC_Bin106	112	119	119	1	0	0.968947712331731	0.898620596237796	0.932459998366237			J	Translation, ribosomal structure and biogenesis	COG0186	Ribosomal protein S17 (RpsQ) (PDB:4V4H)	ko00001|ko03011|ko03011|ko03011	KEGG Orthology (KO)>>>09120 Genetic Information Processing>>>09122 Translation>>>03010 Ribosome [PATH:ko03010]|Ribosome>>>Ribosomal proteins>>>Mitochondria/ Chloroplast>>>Small subunit|Ribosome>>>Ribosomal proteins>>>Bacteria>>>Small subunit|Ribosome>>>Ribosomal proteins>>>Archaea>>>Small subunit	PF00366.27	Ribosomal protein S17			COG0186	Ribosome 30S subunit	K02961	small subunit ribosomal protein S17	MRK--KKKEKIGIVISNKMKKTIIISETKRIKHPYYKKVILKRKKYYVHDEYNISNEGDLVKIIETRPLSKQKFWRLLKIVKK--YVTTRIKN----
8904	GC_00000072	Core	GLMC_Bin107	113	119	119	1	0	0.968947712331731	0.898620596237796	0.932459998366237			J	Translation, ribosomal structure and biogenesis	COG0186	Ribosomal protein S17 (RpsQ) (PDB:4V4H)	ko00001|ko03011|ko03011|ko03011	KEGG Orthology (KO)>>>09120 Genetic Information Processing>>>09122 Translation>>>03010 Ribosome [PATH:ko03010]|Ribosome>>>Ribosomal proteins>>>Mitochondria/ Chloroplast>>>Small subunit|Ribosome>>>Ribosomal proteins>>>Bacteria>>>Small subunit|Ribosome>>>Ribosomal proteins>>>Archaea>>>Small subunit	PF00366.27	Ribosomal protein S17			COG0186	Ribosome 30S subunit	K02961	small subunit ribosomal protein S17	MRK--KKKEKIGIVISNKMKKTIIISETKRIKHPSYKKVILKRKKYYVHDEYNISNEGDLVKIIETRPLSKQKFWRLLKIVKK--YVTTRIKN----
8905	GC_00000072	Core	GLMC_Bin108	115	119	119	1	0	0.968947712331731	0.898620596237796	0.932459998366237			J	Translation, ribosomal structure and biogenesis	COG0186	Ribosomal protein S17 (RpsQ) (PDB:4V4H)	ko00001|ko03011|ko03011|ko03011	KEGG Orthology (KO)>>>09120 Genetic Information Processing>>>09122 Translation>>>03010 Ribosome [PATH:ko03010]|Ribosome>>>Ribosomal proteins>>>Mitochondria/ Chloroplast>>>Small subunit|Ribosome>>>Ribosomal proteins>>>Bacteria>>>Small subunit|Ribosome>>>Ribosomal proteins>>>Archaea>>>Small subunit	PF00366.27	Ribosomal protein S17			COG0186	Ribosome 30S subunit	K02961	small subunit ribosomal protein S17	MRK--KKKEKIGIVISNKMKKTIIISETKRIKHPSYKKVILKRKKYYVHDEYNISNEGDLVKIIETRPLSKQKFWRLLKIVKK--YVTTRIKN----
8906	GC_00000072	Core	GLMC_Bin109	157	119	119	1	0	0.968947712331731	0.898620596237796	0.932459998366237			J	Translation, ribosomal structure and biogenesis	COG0186	Ribosomal protein S17 (RpsQ) (PDB:4V4H)	ko00001|ko03011|ko03011|ko03011	KEGG Orthology (KO)>>>09120 Genetic Information Processing>>>09122 Translation>>>03010 Ribosome [PATH:ko03010]|Ribosome>>>Ribosomal proteins>>>Mitochondria/ Chloroplast>>>Small subunit|Ribosome>>>Ribosomal proteins>>>Bacteria>>>Small subunit|Ribosome>>>Ribosomal proteins>>>Archaea>>>Small subunit	PF00366.27	Ribosomal protein S17			COG0186	Ribosome 30S subunit	K02961	small subunit ribosomal protein S17	MRK--KKKEKIGIVISNKMKKTIIISETKRIKHPSYKKVILKRKKYYVHDEYNISNEGDLVKIIETRPLSKQKFWRLLKIVKK--YVTTRIKN----
8907	GC_00000072	Core	GLMC_Bin110	114	119	119	1	0	0.968947712331731	0.898620596237796	0.932459998366237			J	Translation, ribosomal structure and biogenesis	COG0186	Ribosomal protein S17 (RpsQ) (PDB:4V4H)	ko00001|ko03011|ko03011|ko03011	KEGG Orthology (KO)>>>09120 Genetic Information Processing>>>09122 Translation>>>03010 Ribosome [PATH:ko03010]|Ribosome>>>Ribosomal proteins>>>Mitochondria/ Chloroplast>>>Small subunit|Ribosome>>>Ribosomal proteins>>>Bacteria>>>Small subunit|Ribosome>>>Ribosomal proteins>>>Archaea>>>Small subunit	PF00366.27	Ribosomal protein S17			COG0186	Ribosome 30S subunit	K02961	small subunit ribosomal protein S17	MRK--KKKEKIGIVISNKMKKTIIISETKRIKHPSYKKVILKRKKYYVHDEYNISNEGDLVKIIETRPLSKQKFWRLLKIVKK--YVTTRIKN----
8908	GC_00000072	Core	GLMC_Bin111	112	119	119	1	0	0.968947712331731	0.898620596237796	0.932459998366237			J	Translation, ribosomal structure and biogenesis	COG0186	Ribosomal protein S17 (RpsQ) (PDB:4V4H)	ko00001|ko03011|ko03011|ko03011	KEGG Orthology (KO)>>>09120 Genetic Information Processing>>>09122 Translation>>>03010 Ribosome [PATH:ko03010]|Ribosome>>>Ribosomal proteins>>>Mitochondria/ Chloroplast>>>Small subunit|Ribosome>>>Ribosomal proteins>>>Bacteria>>>Small subunit|Ribosome>>>Ribosomal proteins>>>Archaea>>>Small subunit	PF00366.27	Ribosomal protein S17			COG0186	Ribosome 30S subunit	K02961	small subunit ribosomal protein S17	MRK--KKKEKIGIVISNKMKKTIIISETKRIKHPYYKKVILKRKKYYVHDEYNISNEGDLVKIIETRPLSKQKFWRLLKIVKK--YVTTRIKN----
8909	GC_00000072	Core	GLMC_Bin112	112	119	119	1	0	0.968947712331731	0.898620596237796	0.932459998366237			J	Translation, ribosomal structure and biogenesis	COG0186	Ribosomal protein S17 (RpsQ) (PDB:4V4H)	ko00001|ko03011|ko03011|ko03011	KEGG Orthology (KO)>>>09120 Genetic Information Processing>>>09122 Translation>>>03010 Ribosome [PATH:ko03010]|Ribosome>>>Ribosomal proteins>>>Mitochondria/ Chloroplast>>>Small subunit|Ribosome>>>Ribosomal proteins>>>Bacteria>>>Small subunit|Ribosome>>>Ribosomal proteins>>>Archaea>>>Small subunit	PF00366.27	Ribosomal protein S17			COG0186	Ribosome 30S subunit	K02961	small subunit ribosomal protein S17	MRK--KKKEKIGIVISNKMKKTIIISETKRIKHPSYKKVILKRKKYYVHDEYNISNEGDLVKIIETRPLSKQKFWRLLKIVKK--YVTTRIKN----
8910	GC_00000072	Core	GLMC_Bin113	111	119	119	1	0	0.968947712331731	0.898620596237796	0.932459998366237			J	Translation, ribosomal structure and biogenesis	COG0186	Ribosomal protein S17 (RpsQ) (PDB:4V4H)	ko00001|ko03011|ko03011|ko03011	KEGG Orthology (KO)>>>09120 Genetic Information Processing>>>09122 Translation>>>03010 Ribosome [PATH:ko03010]|Ribosome>>>Ribosomal proteins>>>Mitochondria/ Chloroplast>>>Small subunit|Ribosome>>>Ribosomal proteins>>>Bacteria>>>Small subunit|Ribosome>>>Ribosomal proteins>>>Archaea>>>Small subunit	PF00366.27	Ribosomal protein S17			COG0186	Ribosome 30S subunit	K02961	small subunit ribosomal protein S17	MRK--KKKEKIGIVISNKMKKTIIISETKRIKHPSYKKVILKRKKYYVHDEYNISNEGDLVKIIETRPLSKQKFWRLLKIVKK--YVTTRIKN----
8911	GC_00000072	Core	GLMC_Bin114	113	119	119	1	0	0.968947712331731	0.898620596237796	0.932459998366237			J	Translation, ribosomal structure and biogenesis	COG0186	Ribosomal protein S17 (RpsQ) (PDB:4V4H)	ko00001|ko03011|ko03011|ko03011	KEGG Orthology (KO)>>>09120 Genetic Information Processing>>>09122 Translation>>>03010 Ribosome [PATH:ko03010]|Ribosome>>>Ribosomal proteins>>>Mitochondria/ Chloroplast>>>Small subunit|Ribosome>>>Ribosomal proteins>>>Bacteria>>>Small subunit|Ribosome>>>Ribosomal proteins>>>Archaea>>>Small subunit	PF00366.27	Ribosomal protein S17			COG0186	Ribosome 30S subunit	K02961	small subunit ribosomal protein S17	MRK--KKKEKIGIVISNKMKKTIIISETKRIKHPSYKKVILKRKKYYVHDEYNISNEGDLVKIIETRPLSKQKFWRLLKIVKK--YVTTRIKN----
8912	GC_00000072	Core	GLMC_Bin115	114	119	119	1	0	0.968947712331731	0.898620596237796	0.932459998366237			J	Translation, ribosomal structure and biogenesis	COG0186	Ribosomal protein S17 (RpsQ) (PDB:4V4H)	ko00001|ko03011|ko03011|ko03011	KEGG Orthology (KO)>>>09120 Genetic Information Processing>>>09122 Translation>>>03010 Ribosome [PATH:ko03010]|Ribosome>>>Ribosomal proteins>>>Mitochondria/ Chloroplast>>>Small subunit|Ribosome>>>Ribosomal proteins>>>Bacteria>>>Small subunit|Ribosome>>>Ribosomal proteins>>>Archaea>>>Small subunit	PF00366.27	Ribosomal protein S17			COG0186	Ribosome 30S subunit	K02961	small subunit ribosomal protein S17	MRK--KKKEKIGIVISNKMKKTIIISETKRIKHPSYKKVILKRKKYYVHDEYNISNEGDLVKIIETRPLSKQKFWRLLKIVKK--YVTTRIKN----
8913	GC_00000072	Core	GLMC_Bin116	110	119	119	1	0	0.968947712331731	0.898620596237796	0.932459998366237			J	Translation, ribosomal structure and biogenesis	COG0186	Ribosomal protein S17 (RpsQ) (PDB:4V4H)	ko00001|ko03011|ko03011|ko03011	KEGG Orthology (KO)>>>09120 Genetic Information Processing>>>09122 Translation>>>03010 Ribosome [PATH:ko03010]|Ribosome>>>Ribosomal proteins>>>Mitochondria/ Chloroplast>>>Small subunit|Ribosome>>>Ribosomal proteins>>>Bacteria>>>Small subunit|Ribosome>>>Ribosomal proteins>>>Archaea>>>Small subunit	PF00366.27	Ribosomal protein S17			COG0186	Ribosome 30S subunit	K02961	small subunit ribosomal protein S17	MRK--KKKEKIGIVISNKMKKTIIISETKRIKHPSYKKVILKRKKYYVHDEYNISNEGDLVKIIETRPLSKQKFWRLLKIVKK--YVTTRIKN----
8914	GC_00000072	Core	GLMC_Bin117	112	119	119	1	0	0.968947712331731	0.898620596237796	0.932459998366237			J	Translation, ribosomal structure and biogenesis	COG0186	Ribosomal protein S17 (RpsQ) (PDB:4V4H)	ko00001|ko03011|ko03011|ko03011	KEGG Orthology (KO)>>>09120 Genetic Information Processing>>>09122 Translation>>>03010 Ribosome [PATH:ko03010]|Ribosome>>>Ribosomal proteins>>>Mitochondria/ Chloroplast>>>Small subunit|Ribosome>>>Ribosomal proteins>>>Bacteria>>>Small subunit|Ribosome>>>Ribosomal proteins>>>Archaea>>>Small subunit	PF00366.27	Ribosomal protein S17			COG0186	Ribosome 30S subunit	K02961	small subunit ribosomal protein S17	MRK--KKKEKIGIVISNKMKKTIIISETKRIKHPSYKKVILKRKKYYVHDEYNISNEGDLVKIIETRPLSKQKFWRLLKIVKK--YVTTRIKN----
8915	GC_00000072	Core	GLMC_Bin118	114	119	119	1	0	0.968947712331731	0.898620596237796	0.932459998366237			J	Translation, ribosomal structure and biogenesis	COG0186	Ribosomal protein S17 (RpsQ) (PDB:4V4H)	ko00001|ko03011|ko03011|ko03011	KEGG Orthology (KO)>>>09120 Genetic Information Processing>>>09122 Translation>>>03010 Ribosome [PATH:ko03010]|Ribosome>>>Ribosomal proteins>>>Mitochondria/ Chloroplast>>>Small subunit|Ribosome>>>Ribosomal proteins>>>Bacteria>>>Small subunit|Ribosome>>>Ribosomal proteins>>>Archaea>>>Small subunit	PF00366.27	Ribosomal protein S17			COG0186	Ribosome 30S subunit	K02961	small subunit ribosomal protein S17	MRK--KKKEKIGIVISNKMKKTIIISETKRIKHPSYKKVILKRKKYYVHDEYNISNEGDLVKIIETRPLSKQKFWRLLKIVKK--YVTTRIKN----
8916	GC_00000072	Core	GLMC_Bin119	110	119	119	1	0	0.968947712331731	0.898620596237796	0.932459998366237			J	Translation, ribosomal structure and biogenesis	COG0186	Ribosomal protein S17 (RpsQ) (PDB:4V4H)	ko00001|ko03011|ko03011|ko03011	KEGG Orthology (KO)>>>09120 Genetic Information Processing>>>09122 Translation>>>03010 Ribosome [PATH:ko03010]|Ribosome>>>Ribosomal proteins>>>Mitochondria/ Chloroplast>>>Small subunit|Ribosome>>>Ribosomal proteins>>>Bacteria>>>Small subunit|Ribosome>>>Ribosomal proteins>>>Archaea>>>Small subunit	PF00366.27	Ribosomal protein S17			COG0186	Ribosome 30S subunit	K02961	small subunit ribosomal protein S17	MRK--KKKEKIGIVISNKMKKTIIISETKRIKHPSYKKVILKRKKYYVHDEYNISNEGDLVKIIETRPLSKQKFWRLLKIVKK--YVTTRIKN----
8917	GC_00000072	Core	GLMC_Bin120	110	119	119	1	0	0.968947712331731	0.898620596237796	0.932459998366237			J	Translation, ribosomal structure and biogenesis	COG0186	Ribosomal protein S17 (RpsQ) (PDB:4V4H)	ko00001|ko03011|ko03011|ko03011	KEGG Orthology (KO)>>>09120 Genetic Information Processing>>>09122 Translation>>>03010 Ribosome [PATH:ko03010]|Ribosome>>>Ribosomal proteins>>>Mitochondria/ Chloroplast>>>Small subunit|Ribosome>>>Ribosomal proteins>>>Bacteria>>>Small subunit|Ribosome>>>Ribosomal proteins>>>Archaea>>>Small subunit	PF00366.27	Ribosomal protein S17			COG0186	Ribosome 30S subunit	K02961	small subunit ribosomal protein S17	MRK--KKKEKIGIVISNKMKKTIIISETKRIKHPSYKKVILKRKKYYVHDEYNISNEGDLVKIIETRPLSKQKFWRLLKIVKK--YVTTRIKN----
8918	GC_00000072	Core	GLMC_Bin121	111	119	119	1	0	0.968947712331731	0.898620596237796	0.932459998366237			J	Translation, ribosomal structure and biogenesis	COG0186	Ribosomal protein S17 (RpsQ) (PDB:4V4H)	ko00001|ko03011|ko03011|ko03011	KEGG Orthology (KO)>>>09120 Genetic Information Processing>>>09122 Translation>>>03010 Ribosome [PATH:ko03010]|Ribosome>>>Ribosomal proteins>>>Mitochondria/ Chloroplast>>>Small subunit|Ribosome>>>Ribosomal proteins>>>Bacteria>>>Small subunit|Ribosome>>>Ribosomal proteins>>>Archaea>>>Small subunit	PF00366.27	Ribosomal protein S17			COG0186	Ribosome 30S subunit	K02961	small subunit ribosomal protein S17	MRK--KKKEKIGIVISNKMKKTIIISETKRIKHPSYKKVILKRKKYYVHDEYNISNEGDLVKIIETRPLSKQKFWRLLKIVKK--YVTTRIKN----
8919	GC_00000072	Core	GLMC_Bin122	111	119	119	1	0	0.968947712331731	0.898620596237796	0.932459998366237			J	Translation, ribosomal structure and biogenesis	COG0186	Ribosomal protein S17 (RpsQ) (PDB:4V4H)	ko00001|ko03011|ko03011|ko03011	KEGG Orthology (KO)>>>09120 Genetic Information Processing>>>09122 Translation>>>03010 Ribosome [PATH:ko03010]|Ribosome>>>Ribosomal proteins>>>Mitochondria/ Chloroplast>>>Small subunit|Ribosome>>>Ribosomal proteins>>>Bacteria>>>Small subunit|Ribosome>>>Ribosomal proteins>>>Archaea>>>Small subunit	PF00366.27	Ribosomal protein S17			COG0186	Ribosome 30S subunit	K02961	small subunit ribosomal protein S17	MRK--KKKEKIGIVISNKMKKTIIISETKRIKHPSYKKVILKRKKYYVHDEYNISNEGDLVKIIETRPLSKQKFWRLLKIVKK--YVTTRIKN----
8920	GC_00000072	Core	GLMC_Bin123	156	119	119	1	0	0.968947712331731	0.898620596237796	0.932459998366237			J	Translation, ribosomal structure and biogenesis	COG0186	Ribosomal protein S17 (RpsQ) (PDB:4V4H)	ko00001|ko03011|ko03011|ko03011	KEGG Orthology (KO)>>>09120 Genetic Information Processing>>>09122 Translation>>>03010 Ribosome [PATH:ko03010]|Ribosome>>>Ribosomal proteins>>>Mitochondria/ Chloroplast>>>Small subunit|Ribosome>>>Ribosomal proteins>>>Bacteria>>>Small subunit|Ribosome>>>Ribosomal proteins>>>Archaea>>>Small subunit	PF00366.27	Ribosomal protein S17			COG0186	Ribosome 30S subunit	K02961	small subunit ribosomal protein S17	MRK--KKKEKIGIVISNKMKKTIIISETKRIKHPSYKKVILKRKKYYVHDEYNISNEGDLVKIIETRPLSKQKFWRLLKIVKK--YVTTRIKN----
8921	GC_00000072	Core	GLMC_Bin124	176	119	119	1	0	0.968947712331731	0.898620596237796	0.932459998366237			J	Translation, ribosomal structure and biogenesis	COG0186	Ribosomal protein S17 (RpsQ) (PDB:4V4H)	ko00001|ko03011|ko03011|ko03011	KEGG Orthology (KO)>>>09120 Genetic Information Processing>>>09122 Translation>>>03010 Ribosome [PATH:ko03010]|Ribosome>>>Ribosomal proteins>>>Mitochondria/ Chloroplast>>>Small subunit|Ribosome>>>Ribosomal proteins>>>Bacteria>>>Small subunit|Ribosome>>>Ribosomal proteins>>>Archaea>>>Small subunit	PF00366.27	Ribosomal protein S17			COG0186	Ribosome 30S subunit	K02961	small subunit ribosomal protein S17	MRK--KKKEKIGIVISNKMKKTIIISETKRIKHPSYKKVILKRKKYYVHDEYNISNEGDLVKIIETRPLSKQKFWRLLKIVKK--YVTTRIKN----
8922	GC_00000072	Core	GLMC_Bin125	177	119	119	1	0	0.968947712331731	0.898620596237796	0.932459998366237			J	Translation, ribosomal structure and biogenesis	COG0186	Ribosomal protein S17 (RpsQ) (PDB:4V4H)	ko00001|ko03011|ko03011|ko03011	KEGG Orthology (KO)>>>09120 Genetic Information Processing>>>09122 Translation>>>03010 Ribosome [PATH:ko03010]|Ribosome>>>Ribosomal proteins>>>Mitochondria/ Chloroplast>>>Small subunit|Ribosome>>>Ribosomal proteins>>>Bacteria>>>Small subunit|Ribosome>>>Ribosomal proteins>>>Archaea>>>Small subunit	PF00366.27	Ribosomal protein S17			COG0186	Ribosome 30S subunit	K02961	small subunit ribosomal protein S17	MRKYKKKKEKIGIVISNKMKKTIIISETKRIKHPYYKKVILKRKKYYVHDEYNISNEGDLVKIIETRPLSKQKFWRLLKIVKK--YVTTRIKN----
8923	GC_00000072	Core	GLMC_Bin126	94	119	119	1	0	0.968947712331731	0.898620596237796	0.932459998366237			J	Translation, ribosomal structure and biogenesis	COG0186	Ribosomal protein S17 (RpsQ) (PDB:4V4H)	ko00001|ko03011|ko03011|ko03011	KEGG Orthology (KO)>>>09120 Genetic Information Processing>>>09122 Translation>>>03010 Ribosome [PATH:ko03010]|Ribosome>>>Ribosomal proteins>>>Mitochondria/ Chloroplast>>>Small subunit|Ribosome>>>Ribosomal proteins>>>Bacteria>>>Small subunit|Ribosome>>>Ribosomal proteins>>>Archaea>>>Small subunit	PF00366.27	Ribosomal protein S17			COG0186	Ribosome 30S subunit	K02961	small subunit ribosomal protein S17	MRKYKKKKEKIGIVISNKMKKTIIISETKRIKHPYYKKVILKRKKYYVHDEYNISNEGDLVKIIETRPLSKQKFWRLLKIVKK--YVTTRIKN----
8924	GC_00000072	Core	GLMC_Bin127	115	119	119	1	0	0.968947712331731	0.898620596237796	0.932459998366237			J	Translation, ribosomal structure and biogenesis	COG0186	Ribosomal protein S17 (RpsQ) (PDB:4V4H)	ko00001|ko03011|ko03011|ko03011	KEGG Orthology (KO)>>>09120 Genetic Information Processing>>>09122 Translation>>>03010 Ribosome [PATH:ko03010]|Ribosome>>>Ribosomal proteins>>>Mitochondria/ Chloroplast>>>Small subunit|Ribosome>>>Ribosomal proteins>>>Bacteria>>>Small subunit|Ribosome>>>Ribosomal proteins>>>Archaea>>>Small subunit	PF00366.27	Ribosomal protein S17			COG0186	Ribosome 30S subunit	K02961	small subunit ribosomal protein S17	MRKSKKKKEKIGIVISNKMKKTIIISETKRIKHPYYKKVILKRKKYYVHDEYNISNEGDLVKIIETRPLSKQKFWRLLKIVKK--YVTTRIKN----
8925	GC_00000072	Core	GLMC_Bin128	20	119	119	1	0	0.968947712331731	0.898620596237796	0.932459998366237			J	Translation, ribosomal structure and biogenesis	COG0186	Ribosomal protein S17 (RpsQ) (PDB:4V4H)	ko00001|ko03011|ko03011|ko03011	KEGG Orthology (KO)>>>09120 Genetic Information Processing>>>09122 Translation>>>03010 Ribosome [PATH:ko03010]|Ribosome>>>Ribosomal proteins>>>Mitochondria/ Chloroplast>>>Small subunit|Ribosome>>>Ribosomal proteins>>>Bacteria>>>Small subunit|Ribosome>>>Ribosomal proteins>>>Archaea>>>Small subunit	PF00366.27	Ribosomal protein S17			COG0186	Ribosome 30S subunit	K02961	small subunit ribosomal protein S17	MRKYKKKKEKIGIVISNKMKKTIIISETKRIKHPYYKKVILKRKKYYVHDEYNISNEGDLVKIIETRPLSKQKFWRLLKIVKK--YVTTRIKN----
8926	GC_00000072	Core	GLMC_Bin129	75	119	119	1	0	0.968947712331731	0.898620596237796	0.932459998366237			J	Translation, ribosomal structure and biogenesis	COG0186	Ribosomal protein S17 (RpsQ) (PDB:4V4H)	ko00001|ko03011|ko03011|ko03011	KEGG Orthology (KO)>>>09120 Genetic Information Processing>>>09122 Translation>>>03010 Ribosome [PATH:ko03010]|Ribosome>>>Ribosomal proteins>>>Mitochondria/ Chloroplast>>>Small subunit|Ribosome>>>Ribosomal proteins>>>Bacteria>>>Small subunit|Ribosome>>>Ribosomal proteins>>>Archaea>>>Small subunit	PF00366.27	Ribosomal protein S17			COG0186	Ribosome 30S subunit	K02961	small subunit ribosomal protein S17	MRKYKKKKEKIGIVVSNKMKKTIIISETKRIKHPYYKKVILKRKKYYVHDEYNISNEGDLVKIIETRPLSKQKSWRLLKIVKK--YVTTRIKN----
8927	GC_00000072	Core	GLMC_Bin130	75	119	119	1	0	0.968947712331731	0.898620596237796	0.932459998366237			J	Translation, ribosomal structure and biogenesis	COG0186	Ribosomal protein S17 (RpsQ) (PDB:4V4H)	ko00001|ko03011|ko03011|ko03011	KEGG Orthology (KO)>>>09120 Genetic Information Processing>>>09122 Translation>>>03010 Ribosome [PATH:ko03010]|Ribosome>>>Ribosomal proteins>>>Mitochondria/ Chloroplast>>>Small subunit|Ribosome>>>Ribosomal proteins>>>Bacteria>>>Small subunit|Ribosome>>>Ribosomal proteins>>>Archaea>>>Small subunit	PF00366.27	Ribosomal protein S17			COG0186	Ribosome 30S subunit	K02961	small subunit ribosomal protein S17	MRKYKKKKEKIGIVISNKMKKTIIISETKRIKHPYYKKVILKRKKYYVHDEYNISNEGDLVKIIETRPLSKQKFWRLLKIVKK--YVTTRIKN----
8928	GC_00000072	Core	GLMC_Bin131	151	119	119	1	0	0.968947712331731	0.898620596237796	0.932459998366237			J	Translation, ribosomal structure and biogenesis	COG0186	Ribosomal protein S17 (RpsQ) (PDB:4V4H)	ko00001|ko03011|ko03011|ko03011	KEGG Orthology (KO)>>>09120 Genetic Information Processing>>>09122 Translation>>>03010 Ribosome [PATH:ko03010]|Ribosome>>>Ribosomal proteins>>>Mitochondria/ Chloroplast>>>Small subunit|Ribosome>>>Ribosomal proteins>>>Bacteria>>>Small subunit|Ribosome>>>Ribosomal proteins>>>Archaea>>>Small subunit	PF00366.27	Ribosomal protein S17			COG0186	Ribosome 30S subunit	K02961	small subunit ribosomal protein S17	MRKYKKKKEKIGIVISNKMKKTIIISETKRIKHPYYKKVILKRKKYYVHDEYNISNEGDLVKIIETRPLSKQKFWRLLKIVKK--YVTTRIKN----
8929	GC_00000072	Core	GLMC_Bin132	69	119	119	1	0	0.968947712331731	0.898620596237796	0.932459998366237			J	Translation, ribosomal structure and biogenesis	COG0186	Ribosomal protein S17 (RpsQ) (PDB:4V4H)	ko00001|ko03011|ko03011|ko03011	KEGG Orthology (KO)>>>09120 Genetic Information Processing>>>09122 Translation>>>03010 Ribosome [PATH:ko03010]|Ribosome>>>Ribosomal proteins>>>Mitochondria/ Chloroplast>>>Small subunit|Ribosome>>>Ribosomal proteins>>>Bacteria>>>Small subunit|Ribosome>>>Ribosomal proteins>>>Archaea>>>Small subunit	PF00366.27	Ribosomal protein S17			COG0186	Ribosome 30S subunit	K02961	small subunit ribosomal protein S17	MRKYKKKKEKIGIVISNKMKKTIIISETKRIKHPYYKKVILKRKKYYVHDEYNISNEGDLVKIIETRPLSKQKFWRLLKIVKK--YVTTRIKN----
8930	GC_00000072	Core	GLMC_Bin133	137	119	119	1	0	0.968947712331731	0.898620596237796	0.932459998366237			J	Translation, ribosomal structure and biogenesis	COG0186	Ribosomal protein S17 (RpsQ) (PDB:4V4H)	ko00001|ko03011|ko03011|ko03011	KEGG Orthology (KO)>>>09120 Genetic Information Processing>>>09122 Translation>>>03010 Ribosome [PATH:ko03010]|Ribosome>>>Ribosomal proteins>>>Mitochondria/ Chloroplast>>>Small subunit|Ribosome>>>Ribosomal proteins>>>Bacteria>>>Small subunit|Ribosome>>>Ribosomal proteins>>>Archaea>>>Small subunit	PF00366.27	Ribosomal protein S17			COG0186	Ribosome 30S subunit	K02961	small subunit ribosomal protein S17	MRKYKKKKEKIGIVISNKMKKTIIISETKRIKHPYYKKVILKRKKYYVHDEYNISNEGDLVKIIETRPLSKQKFWRLLKIVKK--YVTTRIKN----
8931	GC_00000072	Core	GLMC_Bin134	101	119	119	1	0	0.968947712331731	0.898620596237796	0.932459998366237			J	Translation, ribosomal structure and biogenesis	COG0186	Ribosomal protein S17 (RpsQ) (PDB:4V4H)	ko00001|ko03011|ko03011|ko03011	KEGG Orthology (KO)>>>09120 Genetic Information Processing>>>09122 Translation>>>03010 Ribosome [PATH:ko03010]|Ribosome>>>Ribosomal proteins>>>Mitochondria/ Chloroplast>>>Small subunit|Ribosome>>>Ribosomal proteins>>>Bacteria>>>Small subunit|Ribosome>>>Ribosomal proteins>>>Archaea>>>Small subunit	PF00366.27	Ribosomal protein S17			COG0186	Ribosome 30S subunit	K02961	small subunit ribosomal protein S17	MRKYKKKKEKIGIVISNKMKKTIIISETKRIKHPYYKKVILKRKKYYVHDEYNISNEGDLVKIIETRPLSKQKFWRLLKIVKK--YVTTRIKN----
8932	GC_00000072	Core	GLMC_Bin135	90	119	119	1	0	0.968947712331731	0.898620596237796	0.932459998366237			J	Translation, ribosomal structure and biogenesis	COG0186	Ribosomal protein S17 (RpsQ) (PDB:4V4H)	ko00001|ko03011|ko03011|ko03011	KEGG Orthology (KO)>>>09120 Genetic Information Processing>>>09122 Translation>>>03010 Ribosome [PATH:ko03010]|Ribosome>>>Ribosomal proteins>>>Mitochondria/ Chloroplast>>>Small subunit|Ribosome>>>Ribosomal proteins>>>Bacteria>>>Small subunit|Ribosome>>>Ribosomal proteins>>>Archaea>>>Small subunit	PF00366.27	Ribosomal protein S17			COG0186	Ribosome 30S subunit	K02961	small subunit ribosomal protein S17	MRKYKKKKEKIGIVISNKMKKTIIISETKRIKHPYYKKVILKRKKYYVHDEYNISNEGDLVKIIETRPLSKQKFWRLLKIVKK--YVTTRIKN----
8933	GC_00000072	Core	GLMC_Bin136	48	119	119	1	0	0.968947712331731	0.898620596237796	0.932459998366237			J	Translation, ribosomal structure and biogenesis	COG0186	Ribosomal protein S17 (RpsQ) (PDB:4V4H)	ko00001|ko03011|ko03011|ko03011	KEGG Orthology (KO)>>>09120 Genetic Information Processing>>>09122 Translation>>>03010 Ribosome [PATH:ko03010]|Ribosome>>>Ribosomal proteins>>>Mitochondria/ Chloroplast>>>Small subunit|Ribosome>>>Ribosomal proteins>>>Bacteria>>>Small subunit|Ribosome>>>Ribosomal proteins>>>Archaea>>>Small subunit	PF00366.27	Ribosomal protein S17			COG0186	Ribosome 30S subunit	K02961	small subunit ribosomal protein S17	MRKYKKKKEKIGIVISNKMKKTIIISETKRIKHPYYKKVILKRKKYYVHDEYNISNEGDLVKIIETRPLSKQKFWRLLKIVKK--YVTTRIKN----
8934	GC_00000072	Core	GLMC_Bin137	117	119	119	1	0	0.968947712331731	0.898620596237796	0.932459998366237			J	Translation, ribosomal structure and biogenesis	COG0186	Ribosomal protein S17 (RpsQ) (PDB:4V4H)	ko00001|ko03011|ko03011|ko03011	KEGG Orthology (KO)>>>09120 Genetic Information Processing>>>09122 Translation>>>03010 Ribosome [PATH:ko03010]|Ribosome>>>Ribosomal proteins>>>Mitochondria/ Chloroplast>>>Small subunit|Ribosome>>>Ribosomal proteins>>>Bacteria>>>Small subunit|Ribosome>>>Ribosomal proteins>>>Archaea>>>Small subunit	PF00366.27	Ribosomal protein S17			COG0186	Ribosome 30S subunit	K02961	small subunit ribosomal protein S17	MRKYKKKKEKIGIVISNKMKKTIIISETKRIKHPYYKKVILKRKKYYVHDEYNISNEGDLVKIIETRPLSKQKFWRLLKIVKK--YVTTRIKN----
8935	GC_00000072	Core	GLMC_Bin138	35	119	119	1	0	0.968947712331731	0.898620596237796	0.932459998366237			J	Translation, ribosomal structure and biogenesis	COG0186	Ribosomal protein S17 (RpsQ) (PDB:4V4H)	ko00001|ko03011|ko03011|ko03011	KEGG Orthology (KO)>>>09120 Genetic Information Processing>>>09122 Translation>>>03010 Ribosome [PATH:ko03010]|Ribosome>>>Ribosomal proteins>>>Mitochondria/ Chloroplast>>>Small subunit|Ribosome>>>Ribosomal proteins>>>Bacteria>>>Small subunit|Ribosome>>>Ribosomal proteins>>>Archaea>>>Small subunit	PF00366.27	Ribosomal protein S17			COG0186	Ribosome 30S subunit	K02961	small subunit ribosomal protein S17	MRKYKKKKEKIGIVISNKMKKTIIISETKRIKHPYYKKVILKRKKYYVHDEYNISNEGDLVKIIETRPLSKQKFWRLLKIVKK--YVTTRIKN----
8936	GC_00000072	Core	GLMC_Bin139	154	119	119	1	0	0.968947712331731	0.898620596237796	0.932459998366237			J	Translation, ribosomal structure and biogenesis	COG0186	Ribosomal protein S17 (RpsQ) (PDB:4V4H)	ko00001|ko03011|ko03011|ko03011	KEGG Orthology (KO)>>>09120 Genetic Information Processing>>>09122 Translation>>>03010 Ribosome [PATH:ko03010]|Ribosome>>>Ribosomal proteins>>>Mitochondria/ Chloroplast>>>Small subunit|Ribosome>>>Ribosomal proteins>>>Bacteria>>>Small subunit|Ribosome>>>Ribosomal proteins>>>Archaea>>>Small subunit	PF00366.27	Ribosomal protein S17			COG0186	Ribosome 30S subunit	K02961	small subunit ribosomal protein S17	MRKYKKKKEKIGIVISNKMKKTIIISETKRIKHPYYKKVILKRKKYYVHDEYNISNEGDLVKIIETRPLSKQKFWRLLKIVKK--YVTTRIKN----
8937	GC_00000072	Core	GLMC_Bin140	38	119	119	1	0	0.968947712331731	0.898620596237796	0.932459998366237			J	Translation, ribosomal structure and biogenesis	COG0186	Ribosomal protein S17 (RpsQ) (PDB:4V4H)	ko00001|ko03011|ko03011|ko03011	KEGG Orthology (KO)>>>09120 Genetic Information Processing>>>09122 Translation>>>03010 Ribosome [PATH:ko03010]|Ribosome>>>Ribosomal proteins>>>Mitochondria/ Chloroplast>>>Small subunit|Ribosome>>>Ribosomal proteins>>>Bacteria>>>Small subunit|Ribosome>>>Ribosomal proteins>>>Archaea>>>Small subunit	PF00366.27	Ribosomal protein S17			COG0186	Ribosome 30S subunit	K02961	small subunit ribosomal protein S17	MRKYKKKKEKIGIVISNKMKKTIIISETKRIKHPYYKKVILKRKKYYVHDEYNISNEGDLVKIIETRPLSKQKFWRLLKIVKK--YVTTRIKN----
8938	GC_00000072	Core	GLMC_Bin141	136	119	119	1	0	0.968947712331731	0.898620596237796	0.932459998366237			J	Translation, ribosomal structure and biogenesis	COG0186	Ribosomal protein S17 (RpsQ) (PDB:4V4H)	ko00001|ko03011|ko03011|ko03011	KEGG Orthology (KO)>>>09120 Genetic Information Processing>>>09122 Translation>>>03010 Ribosome [PATH:ko03010]|Ribosome>>>Ribosomal proteins>>>Mitochondria/ Chloroplast>>>Small subunit|Ribosome>>>Ribosomal proteins>>>Bacteria>>>Small subunit|Ribosome>>>Ribosomal proteins>>>Archaea>>>Small subunit	PF00366.27	Ribosomal protein S17			COG0186	Ribosome 30S subunit	K02961	small subunit ribosomal protein S17	MRKYKKKKEKIGIVISNKMKKTIIISETKRIKHPYYKKVILKRKKYYVHDEYNISNEGDLVKIIETRPLSKQKFWRLLKIVKK--YVTTRIKN----
8939	GC_00000072	Core	GLMC_Bin142	118	119	119	1	0	0.968947712331731	0.898620596237796	0.932459998366237			J	Translation, ribosomal structure and biogenesis	COG0186	Ribosomal protein S17 (RpsQ) (PDB:4V4H)	ko00001|ko03011|ko03011|ko03011	KEGG Orthology (KO)>>>09120 Genetic Information Processing>>>09122 Translation>>>03010 Ribosome [PATH:ko03010]|Ribosome>>>Ribosomal proteins>>>Mitochondria/ Chloroplast>>>Small subunit|Ribosome>>>Ribosomal proteins>>>Bacteria>>>Small subunit|Ribosome>>>Ribosomal proteins>>>Archaea>>>Small subunit	PF00366.27	Ribosomal protein S17			COG0186	Ribosome 30S subunit	K02961	small subunit ribosomal protein S17	MRKYKKKKEKIGIVISNKMKKTIIISETKRIKHPYYKKVILKRKKYYVHDEYNISNEGDLVKIIETRPLSKQKFWRLLKIVKK--YVTTRIKN----
8940	GC_00000072	Core	GLMC_Bin143	45	119	119	1	0	0.968947712331731	0.898620596237796	0.932459998366237			J	Translation, ribosomal structure and biogenesis	COG0186	Ribosomal protein S17 (RpsQ) (PDB:4V4H)	ko00001|ko03011|ko03011|ko03011	KEGG Orthology (KO)>>>09120 Genetic Information Processing>>>09122 Translation>>>03010 Ribosome [PATH:ko03010]|Ribosome>>>Ribosomal proteins>>>Mitochondria/ Chloroplast>>>Small subunit|Ribosome>>>Ribosomal proteins>>>Bacteria>>>Small subunit|Ribosome>>>Ribosomal proteins>>>Archaea>>>Small subunit	PF00366.27	Ribosomal protein S17			COG0186	Ribosome 30S subunit	K02961	small subunit ribosomal protein S17	MRKYKKKKEKIGIVISNKMKKTIIISETKRIKHPYYKKVILKRKKYYVHDEYNISNEGDLVKIIETRPLSKQKFWRLLKIVKK--YVTTRIKN----
8941	GC_00000072	Core	GLMC_Bin144	24	119	119	1	0	0.968947712331731	0.898620596237796	0.932459998366237			J	Translation, ribosomal structure and biogenesis	COG0186	Ribosomal protein S17 (RpsQ) (PDB:4V4H)	ko00001|ko03011|ko03011|ko03011	KEGG Orthology (KO)>>>09120 Genetic Information Processing>>>09122 Translation>>>03010 Ribosome [PATH:ko03010]|Ribosome>>>Ribosomal proteins>>>Mitochondria/ Chloroplast>>>Small subunit|Ribosome>>>Ribosomal proteins>>>Bacteria>>>Small subunit|Ribosome>>>Ribosomal proteins>>>Archaea>>>Small subunit	PF00366.27	Ribosomal protein S17			COG0186	Ribosome 30S subunit	K02961	small subunit ribosomal protein S17	MRKYKKKKEKIGIVISNKMKKTIIISETKRIKHPYYKKVILKRKKYYVHDEYNISNEGDLVKIIETRPLSKQKFWRLLKIVKK--YVTTRIKN----
8942	GC_00000072	Core	GLMC_Bin145	28	119	119	1	0	0.968947712331731	0.898620596237796	0.932459998366237			J	Translation, ribosomal structure and biogenesis	COG0186	Ribosomal protein S17 (RpsQ) (PDB:4V4H)	ko00001|ko03011|ko03011|ko03011	KEGG Orthology (KO)>>>09120 Genetic Information Processing>>>09122 Translation>>>03010 Ribosome [PATH:ko03010]|Ribosome>>>Ribosomal proteins>>>Mitochondria/ Chloroplast>>>Small subunit|Ribosome>>>Ribosomal proteins>>>Bacteria>>>Small subunit|Ribosome>>>Ribosomal proteins>>>Archaea>>>Small subunit	PF00366.27	Ribosomal protein S17			COG0186	Ribosome 30S subunit	K02961	small subunit ribosomal protein S17	MRKYKKKKEKIGIVVSNKMKKTIIISETKRIKHPYYKKVILKRKKYYVHDEYNISNEGDLVKIIETRPLSKQKFWRLLKIVKK--YVTTRIKN----
8943	GC_00000072	Core	GLMC_Bin146	48	119	119	1	0	0.968947712331731	0.898620596237796	0.932459998366237			J	Translation, ribosomal structure and biogenesis	COG0186	Ribosomal protein S17 (RpsQ) (PDB:4V4H)	ko00001|ko03011|ko03011|ko03011	KEGG Orthology (KO)>>>09120 Genetic Information Processing>>>09122 Translation>>>03010 Ribosome [PATH:ko03010]|Ribosome>>>Ribosomal proteins>>>Mitochondria/ Chloroplast>>>Small subunit|Ribosome>>>Ribosomal proteins>>>Bacteria>>>Small subunit|Ribosome>>>Ribosomal proteins>>>Archaea>>>Small subunit	PF00366.27	Ribosomal protein S17			COG0186	Ribosome 30S subunit	K02961	small subunit ribosomal protein S17	MRKYKKKKEKIGIVVSNKMKKTIIISETKRIKHPYYKKVILKRKKYYVHDEYNISNEGDLVKIIETRPLSKQKFWRLLKIVKK--YVTTRIKN----
8944	GC_00000072	Core	GLMC_Bin147	162	119	119	1	0	0.968947712331731	0.898620596237796	0.932459998366237			J	Translation, ribosomal structure and biogenesis	COG0186	Ribosomal protein S17 (RpsQ) (PDB:4V4H)	ko00001|ko03011|ko03011|ko03011	KEGG Orthology (KO)>>>09120 Genetic Information Processing>>>09122 Translation>>>03010 Ribosome [PATH:ko03010]|Ribosome>>>Ribosomal proteins>>>Mitochondria/ Chloroplast>>>Small subunit|Ribosome>>>Ribosomal proteins>>>Bacteria>>>Small subunit|Ribosome>>>Ribosomal proteins>>>Archaea>>>Small subunit	PF00366.27	Ribosomal protein S17			COG0186	Ribosome 30S subunit	K02961	small subunit ribosomal protein S17	MRKYKKKKEKIGIVISNKMKKTIIISETKRIKHPYYKKVILKRKKYYVHDEYNISNEGDLVKIIETRPLSKQKFWRLLKIVKK--YVTTRIKN----
8945	GC_00000072	Core	GLMC_Bin148	58	119	119	1	0	0.968947712331731	0.898620596237796	0.932459998366237			J	Translation, ribosomal structure and biogenesis	COG0186	Ribosomal protein S17 (RpsQ) (PDB:4V4H)	ko00001|ko03011|ko03011|ko03011	KEGG Orthology (KO)>>>09120 Genetic Information Processing>>>09122 Translation>>>03010 Ribosome [PATH:ko03010]|Ribosome>>>Ribosomal proteins>>>Mitochondria/ Chloroplast>>>Small subunit|Ribosome>>>Ribosomal proteins>>>Bacteria>>>Small subunit|Ribosome>>>Ribosomal proteins>>>Archaea>>>Small subunit	PF00366.27	Ribosomal protein S17			COG0186	Ribosome 30S subunit	K02961	small subunit ribosomal protein S17	MRK--KKKEKIGIVISNKMKKTIIISETKRIKHPYYKKVILKRKKYYVHDEYNISNEGDLVKIIETRPLSKQKFWRLLKIVKK--YVTTRIKN----
8946	GC_00000072	Core	GLMC_Bin149	114	119	119	1	0	0.968947712331731	0.898620596237796	0.932459998366237			J	Translation, ribosomal structure and biogenesis	COG0186	Ribosomal protein S17 (RpsQ) (PDB:4V4H)	ko00001|ko03011|ko03011|ko03011	KEGG Orthology (KO)>>>09120 Genetic Information Processing>>>09122 Translation>>>03010 Ribosome [PATH:ko03010]|Ribosome>>>Ribosomal proteins>>>Mitochondria/ Chloroplast>>>Small subunit|Ribosome>>>Ribosomal proteins>>>Bacteria>>>Small subunit|Ribosome>>>Ribosomal proteins>>>Archaea>>>Small subunit	PF00366.27	Ribosomal protein S17			COG0186	Ribosome 30S subunit	K02961	small subunit ribosomal protein S17	MRKYKKKKEKIGIVISNKMKKTIIISETKRIKHPYYKKVILKRKKYYVHDEYNISNEGDLVKIIETRPLSKQKFWRLLKIVKK--YVTTRIKN----
8947	GC_00000072	Core	GLMC_Bin150	116	119	119	1	0	0.968947712331731	0.898620596237796	0.932459998366237			J	Translation, ribosomal structure and biogenesis	COG0186	Ribosomal protein S17 (RpsQ) (PDB:4V4H)	ko00001|ko03011|ko03011|ko03011	KEGG Orthology (KO)>>>09120 Genetic Information Processing>>>09122 Translation>>>03010 Ribosome [PATH:ko03010]|Ribosome>>>Ribosomal proteins>>>Mitochondria/ Chloroplast>>>Small subunit|Ribosome>>>Ribosomal proteins>>>Bacteria>>>Small subunit|Ribosome>>>Ribosomal proteins>>>Archaea>>>Small subunit	PF00366.27	Ribosomal protein S17			COG0186	Ribosome 30S subunit	K02961	small subunit ribosomal protein S17	MRKYKKKKEKIGIVISNKMKKTIIISETKRIKHPYYKKVILKRKKYYVHDEYNISNEGDLVKIIETRPLSKQKFWRLLKIVKK--YVTTRIKN----
8948	GC_00000072	Core	GLMC_Bin151	33	119	119	1	0	0.968947712331731	0.898620596237796	0.932459998366237			J	Translation, ribosomal structure and biogenesis	COG0186	Ribosomal protein S17 (RpsQ) (PDB:4V4H)	ko00001|ko03011|ko03011|ko03011	KEGG Orthology (KO)>>>09120 Genetic Information Processing>>>09122 Translation>>>03010 Ribosome [PATH:ko03010]|Ribosome>>>Ribosomal proteins>>>Mitochondria/ Chloroplast>>>Small subunit|Ribosome>>>Ribosomal proteins>>>Bacteria>>>Small subunit|Ribosome>>>Ribosomal proteins>>>Archaea>>>Small subunit	PF00366.27	Ribosomal protein S17			COG0186	Ribosome 30S subunit	K02961	small subunit ribosomal protein S17	MRKYKKKKEKIGIVISNKMKKTIIISETKRIKHPYYKKVILKRKKYYVHDEYNISNEGDLVKIIETRPLSKQKFWRLLKIVKK--YVTTRIKN----
8949	GC_00000072	Core	GLMC_Bin152	5	119	119	1	0	0.968947712331731	0.898620596237796	0.932459998366237			J	Translation, ribosomal structure and biogenesis	COG0186	Ribosomal protein S17 (RpsQ) (PDB:4V4H)	ko00001|ko03011|ko03011|ko03011	KEGG Orthology (KO)>>>09120 Genetic Information Processing>>>09122 Translation>>>03010 Ribosome [PATH:ko03010]|Ribosome>>>Ribosomal proteins>>>Mitochondria/ Chloroplast>>>Small subunit|Ribosome>>>Ribosomal proteins>>>Bacteria>>>Small subunit|Ribosome>>>Ribosomal proteins>>>Archaea>>>Small subunit	PF00366.27	Ribosomal protein S17			COG0186	Ribosome 30S subunit	K02961	small subunit ribosomal protein S17	MRKYKKKKEKIGIVISNKMKKTIIISETKRIKHPYYKKVILKRKKYYVHDEYNISNEGDLVKIIETRPLSKQKFWRLLKIVKKNNYVTTRIKN----
8950	GC_00000072	Core	GLMC_Bin153	97	119	119	1	0	0.968947712331731	0.898620596237796	0.932459998366237			J	Translation, ribosomal structure and biogenesis	COG0186	Ribosomal protein S17 (RpsQ) (PDB:4V4H)	ko00001|ko03011|ko03011|ko03011	KEGG Orthology (KO)>>>09120 Genetic Information Processing>>>09122 Translation>>>03010 Ribosome [PATH:ko03010]|Ribosome>>>Ribosomal proteins>>>Mitochondria/ Chloroplast>>>Small subunit|Ribosome>>>Ribosomal proteins>>>Bacteria>>>Small subunit|Ribosome>>>Ribosomal proteins>>>Archaea>>>Small subunit	PF00366.27	Ribosomal protein S17			COG0186	Ribosome 30S subunit	K02961	small subunit ribosomal protein S17	MRKYKKKKEKIGIVISNKMKKTIIISETKRIKHPYYKKVIFKKKKYYVHDEYNISNEGDLVKIIETRPLSKQKFWRLLKIVKT---------K----
8951	GC_00000072	Core	GLMC_Bin154	96	119	119	1	0	0.968947712331731	0.898620596237796	0.932459998366237			J	Translation, ribosomal structure and biogenesis	COG0186	Ribosomal protein S17 (RpsQ) (PDB:4V4H)	ko00001|ko03011|ko03011|ko03011	KEGG Orthology (KO)>>>09120 Genetic Information Processing>>>09122 Translation>>>03010 Ribosome [PATH:ko03010]|Ribosome>>>Ribosomal proteins>>>Mitochondria/ Chloroplast>>>Small subunit|Ribosome>>>Ribosomal proteins>>>Bacteria>>>Small subunit|Ribosome>>>Ribosomal proteins>>>Archaea>>>Small subunit	PF00366.27	Ribosomal protein S17			COG0186	Ribosome 30S subunit	K02961	small subunit ribosomal protein S17	MRKLKKKKEKIGIVISNKMKKTIIISETKRIKHPYYKKVILKKKKYYVHDEHNISNEGDLVKIIETRPLSKQKFWRLLKIVKK---------K----
8952	GC_00000072	Core	GLMC_Bin155	195	119	119	1	0	0.968947712331731	0.898620596237796	0.932459998366237			J	Translation, ribosomal structure and biogenesis	COG0186	Ribosomal protein S17 (RpsQ) (PDB:4V4H)	ko00001|ko03011|ko03011|ko03011	KEGG Orthology (KO)>>>09120 Genetic Information Processing>>>09122 Translation>>>03010 Ribosome [PATH:ko03010]|Ribosome>>>Ribosomal proteins>>>Mitochondria/ Chloroplast>>>Small subunit|Ribosome>>>Ribosomal proteins>>>Bacteria>>>Small subunit|Ribosome>>>Ribosomal proteins>>>Archaea>>>Small subunit	PF00366.27	Ribosomal protein S17			COG0186	Ribosome 30S subunit	K02961	small subunit ribosomal protein S17	MRKLKKKKEKIGIVISNKMKKTIIISETKRIKHPYYKKVILKKKKYYVHDEHNISNEGDLVKIIETRPLSKQKFWRLLKIVKK---------K----
8953	GC_00000072	Core	GLMC_Bin156	192	119	119	1	0	0.968947712331731	0.898620596237796	0.932459998366237			J	Translation, ribosomal structure and biogenesis	COG0186	Ribosomal protein S17 (RpsQ) (PDB:4V4H)	ko00001|ko03011|ko03011|ko03011	KEGG Orthology (KO)>>>09120 Genetic Information Processing>>>09122 Translation>>>03010 Ribosome [PATH:ko03010]|Ribosome>>>Ribosomal proteins>>>Mitochondria/ Chloroplast>>>Small subunit|Ribosome>>>Ribosomal proteins>>>Bacteria>>>Small subunit|Ribosome>>>Ribosomal proteins>>>Archaea>>>Small subunit	PF00366.27	Ribosomal protein S17			COG0186	Ribosome 30S subunit	K02961	small subunit ribosomal protein S17	MRKLKKKKEKIGIVISNKMKKTIIISETKRIKHPYYKKVILKKKKYYVHDEHNISNEGDLVKIIETRPLSKQKFWRLLKIVKK---------K----
8954	GC_00000072	Core	GLMC_Bin157	196	119	119	1	0	0.968947712331731	0.898620596237796	0.932459998366237			J	Translation, ribosomal structure and biogenesis	COG0186	Ribosomal protein S17 (RpsQ) (PDB:4V4H)	ko00001|ko03011|ko03011|ko03011	KEGG Orthology (KO)>>>09120 Genetic Information Processing>>>09122 Translation>>>03010 Ribosome [PATH:ko03010]|Ribosome>>>Ribosomal proteins>>>Mitochondria/ Chloroplast>>>Small subunit|Ribosome>>>Ribosomal proteins>>>Bacteria>>>Small subunit|Ribosome>>>Ribosomal proteins>>>Archaea>>>Small subunit	PF00366.27	Ribosomal protein S17			COG0186	Ribosome 30S subunit	K02961	small subunit ribosomal protein S17	MRKLKKKKEKIGIVISNKMKKTIIISETKRIKHPYYKKVILKKKKYYVHDEHNISNEGDLVKIIETRPLSKQKFWRLLKIVKK---------K----
8955	GC_00000072	Core	GLMC_Bin158	195	119	119	1	0	0.968947712331731	0.898620596237796	0.932459998366237			J	Translation, ribosomal structure and biogenesis	COG0186	Ribosomal protein S17 (RpsQ) (PDB:4V4H)	ko00001|ko03011|ko03011|ko03011	KEGG Orthology (KO)>>>09120 Genetic Information Processing>>>09122 Translation>>>03010 Ribosome [PATH:ko03010]|Ribosome>>>Ribosomal proteins>>>Mitochondria/ Chloroplast>>>Small subunit|Ribosome>>>Ribosomal proteins>>>Bacteria>>>Small subunit|Ribosome>>>Ribosomal proteins>>>Archaea>>>Small subunit	PF00366.27	Ribosomal protein S17			COG0186	Ribosome 30S subunit	K02961	small subunit ribosomal protein S17	MRKLKKKKEKIGIVISNKMKKTIIISETKRIKHPYYKKVILKKKKYYVHDEHNISNEGDLVKIIETRPLSKQKFWRLLKIVKKNNKLLCYNKNQELE
8956	GC_00000072	Core	GLMC_Bin159	203	119	119	1	0	0.968947712331731	0.898620596237796	0.932459998366237			J	Translation, ribosomal structure and biogenesis	COG0186	Ribosomal protein S17 (RpsQ) (PDB:4V4H)	ko00001|ko03011|ko03011|ko03011	KEGG Orthology (KO)>>>09120 Genetic Information Processing>>>09122 Translation>>>03010 Ribosome [PATH:ko03010]|Ribosome>>>Ribosomal proteins>>>Mitochondria/ Chloroplast>>>Small subunit|Ribosome>>>Ribosomal proteins>>>Bacteria>>>Small subunit|Ribosome>>>Ribosomal proteins>>>Archaea>>>Small subunit	PF00366.27	Ribosomal protein S17			COG0186	Ribosome 30S subunit	K02961	small subunit ribosomal protein S17	MRKLKKKKEKIGIVISNKMKKTIIISETKRIKHPYYKKVILKKKKYYVHDEHNISNEGDLVKIIETRPLSKQKFWRLLKIVKK---------K----
8957	GC_00000072	Core	GLMC_Bin160	206	119	119	1	0	0.968947712331731	0.898620596237796	0.932459998366237			J	Translation, ribosomal structure and biogenesis	COG0186	Ribosomal protein S17 (RpsQ) (PDB:4V4H)	ko00001|ko03011|ko03011|ko03011	KEGG Orthology (KO)>>>09120 Genetic Information Processing>>>09122 Translation>>>03010 Ribosome [PATH:ko03010]|Ribosome>>>Ribosomal proteins>>>Mitochondria/ Chloroplast>>>Small subunit|Ribosome>>>Ribosomal proteins>>>Bacteria>>>Small subunit|Ribosome>>>Ribosomal proteins>>>Archaea>>>Small subunit	PF00366.27	Ribosomal protein S17			COG0186	Ribosome 30S subunit	K02961	small subunit ribosomal protein S17	MRKLKKKKEKIGIVISNKMKKTIIISETKRIKHPYYKKVIFKKKTYYVHDEHNISNEGDLVKIIETRPLSKQKFWRLLKIVKK---------K----
8958	GC_00000072	Core	GLMC_Bin161	223	119	119	1	0	0.968947712331731	0.898620596237796	0.932459998366237			J	Translation, ribosomal structure and biogenesis	COG0186	Ribosomal protein S17 (RpsQ) (PDB:4V4H)	ko00001|ko03011|ko03011|ko03011	KEGG Orthology (KO)>>>09120 Genetic Information Processing>>>09122 Translation>>>03010 Ribosome [PATH:ko03010]|Ribosome>>>Ribosomal proteins>>>Mitochondria/ Chloroplast>>>Small subunit|Ribosome>>>Ribosomal proteins>>>Bacteria>>>Small subunit|Ribosome>>>Ribosomal proteins>>>Archaea>>>Small subunit	PF00366.27	Ribosomal protein S17			COG0186	Ribosome 30S subunit	K02961	small subunit ribosomal protein S17	MRKLKKKKEKIGIVISNKMKKTIIISETKRIKHPYYKKVILKKKKYYVHDEHNISNEGDLVKIIETRPLSKQKFWRLLKIVKK---------K----
8959	GC_00000072	Core	GLMC_Bin162	202	119	119	1	0	0.968947712331731	0.898620596237796	0.932459998366237			J	Translation, ribosomal structure and biogenesis	COG0186	Ribosomal protein S17 (RpsQ) (PDB:4V4H)	ko00001|ko03011|ko03011|ko03011	KEGG Orthology (KO)>>>09120 Genetic Information Processing>>>09122 Translation>>>03010 Ribosome [PATH:ko03010]|Ribosome>>>Ribosomal proteins>>>Mitochondria/ Chloroplast>>>Small subunit|Ribosome>>>Ribosomal proteins>>>Bacteria>>>Small subunit|Ribosome>>>Ribosomal proteins>>>Archaea>>>Small subunit	PF00366.27	Ribosomal protein S17			COG0186	Ribosome 30S subunit	K02961	small subunit ribosomal protein S17	MRKLKKKKEKIGIVISNKMKKTIIISETKRIKHPYYKKVILKKKKYYVHDEHNISNEGDLVKIIETRPLSKQKFWRLLKIVKK---------K----
8960	GC_00000072	Core	GLMC_Bin163	155	119	119	1	0	0.968947712331731	0.898620596237796	0.932459998366237			J	Translation, ribosomal structure and biogenesis	COG0186	Ribosomal protein S17 (RpsQ) (PDB:4V4H)	ko00001|ko03011|ko03011|ko03011	KEGG Orthology (KO)>>>09120 Genetic Information Processing>>>09122 Translation>>>03010 Ribosome [PATH:ko03010]|Ribosome>>>Ribosomal proteins>>>Mitochondria/ Chloroplast>>>Small subunit|Ribosome>>>Ribosomal proteins>>>Bacteria>>>Small subunit|Ribosome>>>Ribosomal proteins>>>Archaea>>>Small subunit	PF00366.27	Ribosomal protein S17			COG0186	Ribosome 30S subunit	K02961	small subunit ribosomal protein S17	MRKYKKKKEKIGIVISNKMKKTIIISETKRIKHPYYKKVIFKKKKYYVHDEYNISNEGDLVKIIETRPLSKQKFWRLLKIVKT---------K----
8961	GC_00000072	Core	GLMC_Bin164	158	119	119	1	0	0.968947712331731	0.898620596237796	0.932459998366237			J	Translation, ribosomal structure and biogenesis	COG0186	Ribosomal protein S17 (RpsQ) (PDB:4V4H)	ko00001|ko03011|ko03011|ko03011	KEGG Orthology (KO)>>>09120 Genetic Information Processing>>>09122 Translation>>>03010 Ribosome [PATH:ko03010]|Ribosome>>>Ribosomal proteins>>>Mitochondria/ Chloroplast>>>Small subunit|Ribosome>>>Ribosomal proteins>>>Bacteria>>>Small subunit|Ribosome>>>Ribosomal proteins>>>Archaea>>>Small subunit	PF00366.27	Ribosomal protein S17			COG0186	Ribosome 30S subunit	K02961	small subunit ribosomal protein S17	MRKLKKKKEKIGIVISNKMKKTIIISETKRIKHPYYKKVILKKKKYYVHDEHNISNEGDLVKIIETRPLSKQKFWRLLKIVKK---------K----
8962	GC_00000072	Core	GLMC_Bin165	69	119	119	1	0	0.968947712331731	0.898620596237796	0.932459998366237			J	Translation, ribosomal structure and biogenesis	COG0186	Ribosomal protein S17 (RpsQ) (PDB:4V4H)	ko00001|ko03011|ko03011|ko03011	KEGG Orthology (KO)>>>09120 Genetic Information Processing>>>09122 Translation>>>03010 Ribosome [PATH:ko03010]|Ribosome>>>Ribosomal proteins>>>Mitochondria/ Chloroplast>>>Small subunit|Ribosome>>>Ribosomal proteins>>>Bacteria>>>Small subunit|Ribosome>>>Ribosomal proteins>>>Archaea>>>Small subunit	PF00366.27	Ribosomal protein S17			COG0186	Ribosome 30S subunit	K02961	small subunit ribosomal protein S17	MRKFKKKKSKIGIVISNKMKKTIIISETKRIKHPYYKKVILKKKKYYVHDEYNISNEGDLVKIIETRPLSKQKFWRLLKIVKT---------K----
8963	GC_00000072	Core	GLMC_Bin166	7	119	119	1	0	0.968947712331731	0.898620596237796	0.932459998366237			J	Translation, ribosomal structure and biogenesis	COG0186	Ribosomal protein S17 (RpsQ) (PDB:4V4H)	ko00001|ko03011|ko03011|ko03011	KEGG Orthology (KO)>>>09120 Genetic Information Processing>>>09122 Translation>>>03010 Ribosome [PATH:ko03010]|Ribosome>>>Ribosomal proteins>>>Mitochondria/ Chloroplast>>>Small subunit|Ribosome>>>Ribosomal proteins>>>Bacteria>>>Small subunit|Ribosome>>>Ribosomal proteins>>>Archaea>>>Small subunit	PF00366.27	Ribosomal protein S17			COG0186	Ribosome 30S subunit	K02961	small subunit ribosomal protein S17	MRKFKKKKEKIGIVISNKMKKTIIISETKRIKHPYYKKVIFKKKKYYVHDEHNISNEGDLVKIIETRPLSKQKFWRLLKIVKT---------K----
8964	GC_00000072	Core	GLMC_Bin167	103	119	119	1	0	0.968947712331731	0.898620596237796	0.932459998366237			J	Translation, ribosomal structure and biogenesis	COG0186	Ribosomal protein S17 (RpsQ) (PDB:4V4H)	ko00001|ko03011|ko03011|ko03011	KEGG Orthology (KO)>>>09120 Genetic Information Processing>>>09122 Translation>>>03010 Ribosome [PATH:ko03010]|Ribosome>>>Ribosomal proteins>>>Mitochondria/ Chloroplast>>>Small subunit|Ribosome>>>Ribosomal proteins>>>Bacteria>>>Small subunit|Ribosome>>>Ribosomal proteins>>>Archaea>>>Small subunit	PF00366.27	Ribosomal protein S17			COG0186	Ribosome 30S subunit	K02961	small subunit ribosomal protein S17	MR---KKKEKIGIVISNKMKKTIIISETKRIKHPYYKKVILKKKKYYVHDEYNISNEGDLVKIIETRPLSKKKFWRLLKIVKTNNKFLCYNKNQELE
8965	GC_00000072	Core	GLMC_Bin168	165	119	119	1	0	0.968947712331731	0.898620596237796	0.932459998366237			J	Translation, ribosomal structure and biogenesis	COG0186	Ribosomal protein S17 (RpsQ) (PDB:4V4H)							COG0186	Ribosome 30S subunit			-----MRKNKIGIVISNKMKKTIIISETKRIKH----------------------------------------------------------------
8966	GC_00000072	Core	GLMC_Bin169	37	119	119	1	0	0.968947712331731	0.898620596237796	0.932459998366237			J	Translation, ribosomal structure and biogenesis	COG0186	Ribosomal protein S17 (RpsQ) (PDB:4V4H)	ko00001|ko03011|ko03011|ko03011	KEGG Orthology (KO)>>>09120 Genetic Information Processing>>>09122 Translation>>>03010 Ribosome [PATH:ko03010]|Ribosome>>>Ribosomal proteins>>>Mitochondria/ Chloroplast>>>Small subunit|Ribosome>>>Ribosomal proteins>>>Bacteria>>>Small subunit|Ribosome>>>Ribosomal proteins>>>Archaea>>>Small subunit	PF00366.27	Ribosomal protein S17			COG0186	Ribosome 30S subunit	K02961	small subunit ribosomal protein S17	-----MRKNKIGIVISNKMKKTIIISETKRIKHPYYKKVIFTKTKYYVHDEYNISNEGDLVKIIETRPLSKQKFWRLLKIVKTNNKLLCYNKNQELE
8967	GC_00000072	Core	GLMC_Bin170	90	119	119	1	0	0.968947712331731	0.898620596237796	0.932459998366237			J	Translation, ribosomal structure and biogenesis	COG0186	Ribosomal protein S17 (RpsQ) (PDB:4V4H)	ko00001|ko03011|ko03011|ko03011	KEGG Orthology (KO)>>>09120 Genetic Information Processing>>>09122 Translation>>>03010 Ribosome [PATH:ko03010]|Ribosome>>>Ribosomal proteins>>>Mitochondria/ Chloroplast>>>Small subunit|Ribosome>>>Ribosomal proteins>>>Bacteria>>>Small subunit|Ribosome>>>Ribosomal proteins>>>Archaea>>>Small subunit	PF00366.27	Ribosomal protein S17			COG0186	Ribosome 30S subunit	K02961	small subunit ribosomal protein S17	MR---KKKEKIGIVISNKMKKTIIISETKRIKHPYYKKVILKKKKYYVHDEYNISNEGDLVKIIETRPLSKQKFWRLLKIVKTNNKFLCYNKNQELE
8968	GC_00000072	Core	GLMC_Bin171	91	119	119	1	0	0.968947712331731	0.898620596237796	0.932459998366237			J	Translation, ribosomal structure and biogenesis	COG0186	Ribosomal protein S17 (RpsQ) (PDB:4V4H)	ko00001|ko03011|ko03011|ko03011	KEGG Orthology (KO)>>>09120 Genetic Information Processing>>>09122 Translation>>>03010 Ribosome [PATH:ko03010]|Ribosome>>>Ribosomal proteins>>>Mitochondria/ Chloroplast>>>Small subunit|Ribosome>>>Ribosomal proteins>>>Bacteria>>>Small subunit|Ribosome>>>Ribosomal proteins>>>Archaea>>>Small subunit	PF00366.27	Ribosomal protein S17			COG0186	Ribosome 30S subunit	K02961	small subunit ribosomal protein S17	MRKYKKKKEKIGIVISNKMKKTIIISETKRIKHPYYKKVIFKKKKYYVHDEYNISNEGDLVKIIETRPLSKQKFWRLLKIVKT---------K----
8969	GC_00000072	Core	GLMC_Bin172	75	119	119	1	0	0.968947712331731	0.898620596237796	0.932459998366237			J	Translation, ribosomal structure and biogenesis	COG0186	Ribosomal protein S17 (RpsQ) (PDB:4V4H)	ko00001|ko03011|ko03011|ko03011	KEGG Orthology (KO)>>>09120 Genetic Information Processing>>>09122 Translation>>>03010 Ribosome [PATH:ko03010]|Ribosome>>>Ribosomal proteins>>>Mitochondria/ Chloroplast>>>Small subunit|Ribosome>>>Ribosomal proteins>>>Bacteria>>>Small subunit|Ribosome>>>Ribosomal proteins>>>Archaea>>>Small subunit	PF00366.27	Ribosomal protein S17			COG0186	Ribosome 30S subunit	K02961	small subunit ribosomal protein S17	MHKYKKKKEKIGIVISNKMKKTIIISETKRIKHPYYKKVIFKKKKYYVHDEYNISNEGDLVKIIETRPLSKQKFWRLLKIVKT---------K----
8970	GC_00000072	Core	GLMC_Bin173	44	119	119	1	0	0.968947712331731	0.898620596237796	0.932459998366237			J	Translation, ribosomal structure and biogenesis	COG0186	Ribosomal protein S17 (RpsQ) (PDB:4V4H)	ko00001|ko03011|ko03011|ko03011	KEGG Orthology (KO)>>>09120 Genetic Information Processing>>>09122 Translation>>>03010 Ribosome [PATH:ko03010]|Ribosome>>>Ribosomal proteins>>>Mitochondria/ Chloroplast>>>Small subunit|Ribosome>>>Ribosomal proteins>>>Bacteria>>>Small subunit|Ribosome>>>Ribosomal proteins>>>Archaea>>>Small subunit	PF00366.27	Ribosomal protein S17			COG0186	Ribosome 30S subunit	K02961	small subunit ribosomal protein S17	MRKYKKKKEKIGIVISNKMKKTIIISETKRIKHPYYKKVIFKKKKYYVHDEYNISNEGDLVKIIETRPLSKQKFWRLLKIVKT---------K----
8971	GC_00000072	Core	GLMC_Bin174	160	119	119	1	0	0.968947712331731	0.898620596237796	0.932459998366237			J	Translation, ribosomal structure and biogenesis	COG0186	Ribosomal protein S17 (RpsQ) (PDB:4V4H)	ko00001|ko03011|ko03011|ko03011	KEGG Orthology (KO)>>>09120 Genetic Information Processing>>>09122 Translation>>>03010 Ribosome [PATH:ko03010]|Ribosome>>>Ribosomal proteins>>>Mitochondria/ Chloroplast>>>Small subunit|Ribosome>>>Ribosomal proteins>>>Bacteria>>>Small subunit|Ribosome>>>Ribosomal proteins>>>Archaea>>>Small subunit	PF00366.27	Ribosomal protein S17			COG0186	Ribosome 30S subunit	K02961	small subunit ribosomal protein S17	MRKYKKKKEKIGIVISNKMKKTIIISETKRIKHPYYKKVILKIKKYYVHDEHNISNEGDLVKIIETRPLSKQKFWRLLEIVKT---------K----
8972	GC_00000072	Core	GLMC_Bin175	153	119	119	1	0	0.968947712331731	0.898620596237796	0.932459998366237			J	Translation, ribosomal structure and biogenesis	COG0186	Ribosomal protein S17 (RpsQ) (PDB:4V4H)	ko00001|ko03011|ko03011|ko03011	KEGG Orthology (KO)>>>09120 Genetic Information Processing>>>09122 Translation>>>03010 Ribosome [PATH:ko03010]|Ribosome>>>Ribosomal proteins>>>Mitochondria/ Chloroplast>>>Small subunit|Ribosome>>>Ribosomal proteins>>>Bacteria>>>Small subunit|Ribosome>>>Ribosomal proteins>>>Archaea>>>Small subunit	PF00366.27	Ribosomal protein S17			COG0186	Ribosome 30S subunit	K02961	small subunit ribosomal protein S17	-----MRKNKIGIVISNKMKKTIIISETKRIKHPYYKKVIFKKTKYYVHDEYNISNEGDLVKIIETRPLSKQKFWRLLKIVKTNNKLLCYNKNQELE
8973	GC_00000072	Core	GLMC_Bin176	169	119	119	1	0	0.968947712331731	0.898620596237796	0.932459998366237			J	Translation, ribosomal structure and biogenesis	COG0186	Ribosomal protein S17 (RpsQ) (PDB:4V4H)	ko00001|ko03011|ko03011|ko03011	KEGG Orthology (KO)>>>09120 Genetic Information Processing>>>09122 Translation>>>03010 Ribosome [PATH:ko03010]|Ribosome>>>Ribosomal proteins>>>Mitochondria/ Chloroplast>>>Small subunit|Ribosome>>>Ribosomal proteins>>>Bacteria>>>Small subunit|Ribosome>>>Ribosomal proteins>>>Archaea>>>Small subunit	PF00366.27	Ribosomal protein S17			COG0186	Ribosome 30S subunit	K02961	small subunit ribosomal protein S17	-----MRKNKIGIVISNKMKKTIIISETKRIKHPYYKKVILKKTKYYVHDEYNISNEGDLVKIIETRPLSKQKFWRLLKIVKTNNKLLCYNKNQELE
8974	GC_00000072	Core	GLMC_Bin177	5	119	119	1	0	0.968947712331731	0.898620596237796	0.932459998366237			J	Translation, ribosomal structure and biogenesis	COG0186	Ribosomal protein S17 (RpsQ) (PDB:4V4H)	ko00001|ko03011|ko03011|ko03011	KEGG Orthology (KO)>>>09120 Genetic Information Processing>>>09122 Translation>>>03010 Ribosome [PATH:ko03010]|Ribosome>>>Ribosomal proteins>>>Mitochondria/ Chloroplast>>>Small subunit|Ribosome>>>Ribosomal proteins>>>Bacteria>>>Small subunit|Ribosome>>>Ribosomal proteins>>>Archaea>>>Small subunit	PF00366.27	Ribosomal protein S17			COG0186	Ribosome 30S subunit	K02961	small subunit ribosomal protein S17	MRKYKKKKEKIGIVISNKMKKTIIISETKRIKHPYYKKVIFKKKKYYVHDEYNISNEGDLVKIIETRPLSKQKFWRLLKIVKT---------K----
8975	GC_00000072	Core	GLMC_Bin178	53	119	119	1	0	0.968947712331731	0.898620596237796	0.932459998366237			J	Translation, ribosomal structure and biogenesis	COG0186	Ribosomal protein S17 (RpsQ) (PDB:4V4H)	ko00001|ko03011|ko03011|ko03011	KEGG Orthology (KO)>>>09120 Genetic Information Processing>>>09122 Translation>>>03010 Ribosome [PATH:ko03010]|Ribosome>>>Ribosomal proteins>>>Mitochondria/ Chloroplast>>>Small subunit|Ribosome>>>Ribosomal proteins>>>Bacteria>>>Small subunit|Ribosome>>>Ribosomal proteins>>>Archaea>>>Small subunit	PF00366.27	Ribosomal protein S17			COG0186	Ribosome 30S subunit	K02961	small subunit ribosomal protein S17	MRKFKKKKEKIGIVISNKMKKTIIISETKRIKHPYYKKVIFKTKKYYVHDEHNISNEGDLVKIIETRPLSKQKFWRLLKIVKT---------K----
8976	GC_00000072	Core	GLMC_Bin179	72	119	119	1	0	0.968947712331731	0.898620596237796	0.932459998366237			J	Translation, ribosomal structure and biogenesis	COG0186	Ribosomal protein S17 (RpsQ) (PDB:4V4H)	ko00001|ko03011|ko03011|ko03011	KEGG Orthology (KO)>>>09120 Genetic Information Processing>>>09122 Translation>>>03010 Ribosome [PATH:ko03010]|Ribosome>>>Ribosomal proteins>>>Mitochondria/ Chloroplast>>>Small subunit|Ribosome>>>Ribosomal proteins>>>Bacteria>>>Small subunit|Ribosome>>>Ribosomal proteins>>>Archaea>>>Small subunit	PF00366.27	Ribosomal protein S17			COG0186	Ribosome 30S subunit	K02961	small subunit ribosomal protein S17	MRKLKKKKDKIGIVISNKMKKTIIISETKRIKHPYYKKVILKKKKYYVHDEYNISNEGDLVKIIETRPLSKQKFWRLLKIVKKNNKLLCYNKNQELE
8977	GC_00000072	Core	GLMC_Bin261	176	119	119	1	0	0.968947712331731	0.898620596237796	0.932459998366237			J	Translation, ribosomal structure and biogenesis	COG0186	Ribosomal protein S17 (RpsQ) (PDB:4V4H)	ko00001|ko03011|ko03011|ko03011	KEGG Orthology (KO)>>>09120 Genetic Information Processing>>>09122 Translation>>>03010 Ribosome [PATH:ko03010]|Ribosome>>>Ribosomal proteins>>>Mitochondria/ Chloroplast>>>Small subunit|Ribosome>>>Ribosomal proteins>>>Bacteria>>>Small subunit|Ribosome>>>Ribosomal proteins>>>Archaea>>>Small subunit	PF00366.27	Ribosomal protein S17			COG0186	Ribosome 30S subunit	K02961	small subunit ribosomal protein S17	MRKSKKKKEKIGIVISNKMKKTIIISETKRIKHPYYKKVILKRKKYYVHDEYNISNEGDLVKIIETRPLSKQKFWRLLKIVKK--YVTTRIKN----
8978	GC_00000072	Core	GLMC_Bin262	154	119	119	1	0	0.968947712331731	0.898620596237796	0.932459998366237			J	Translation, ribosomal structure and biogenesis	COG0186	Ribosomal protein S17 (RpsQ) (PDB:4V4H)	ko00001|ko03011|ko03011|ko03011	KEGG Orthology (KO)>>>09120 Genetic Information Processing>>>09122 Translation>>>03010 Ribosome [PATH:ko03010]|Ribosome>>>Ribosomal proteins>>>Mitochondria/ Chloroplast>>>Small subunit|Ribosome>>>Ribosomal proteins>>>Bacteria>>>Small subunit|Ribosome>>>Ribosomal proteins>>>Archaea>>>Small subunit	PF00366.27	Ribosomal protein S17			COG0186	Ribosome 30S subunit	K02961	small subunit ribosomal protein S17	MRKYKKKKEKIGIVISNKMKKTIIISETKRIKHPYYKKVILKRKKYYVHDEYNISNEGDLVKIIETRPLSKQKFWRLLKIVKK--YVTTRIKN----
8979	GC_00000072	Core	GLMC_Bin263	185	119	119	1	0	0.968947712331731	0.898620596237796	0.932459998366237			J	Translation, ribosomal structure and biogenesis	COG0186	Ribosomal protein S17 (RpsQ) (PDB:4V4H)	ko00001|ko03011|ko03011|ko03011	KEGG Orthology (KO)>>>09120 Genetic Information Processing>>>09122 Translation>>>03010 Ribosome [PATH:ko03010]|Ribosome>>>Ribosomal proteins>>>Mitochondria/ Chloroplast>>>Small subunit|Ribosome>>>Ribosomal proteins>>>Bacteria>>>Small subunit|Ribosome>>>Ribosomal proteins>>>Archaea>>>Small subunit	PF00366.27	Ribosomal protein S17			COG0186	Ribosome 30S subunit	K02961	small subunit ribosomal protein S17	------------------MKKTIIISETKRIKHPYYKKVILKRKKYYVHDEYNISNEGDLVKIIETRPLSKQKFWRLLKIVKK--YVTTRIKN----
8980	GC_00000072	Core	GLMC_Bin264	46	119	119	1	0	0.968947712331731	0.898620596237796	0.932459998366237			J	Translation, ribosomal structure and biogenesis	COG0186	Ribosomal protein S17 (RpsQ) (PDB:4V4H)	ko00001|ko03011|ko03011|ko03011	KEGG Orthology (KO)>>>09120 Genetic Information Processing>>>09122 Translation>>>03010 Ribosome [PATH:ko03010]|Ribosome>>>Ribosomal proteins>>>Mitochondria/ Chloroplast>>>Small subunit|Ribosome>>>Ribosomal proteins>>>Bacteria>>>Small subunit|Ribosome>>>Ribosomal proteins>>>Archaea>>>Small subunit	PF00366.27	Ribosomal protein S17			COG0186	Ribosome 30S subunit	K02961	small subunit ribosomal protein S17	MRKYKKKKEKIGIVISNKMKKTIIISETKRIKHPYYKKVILKRKKYYVHDEYNISNEGDLVKIIETRPLSKQKFWRLLKIVKK--YVTTRIKN----
8981	GC_00000072	Core	GLMC_Bin265	37	119	119	1	0	0.968947712331731	0.898620596237796	0.932459998366237			J	Translation, ribosomal structure and biogenesis	COG0186	Ribosomal protein S17 (RpsQ) (PDB:4V4H)	ko00001|ko03011|ko03011|ko03011	KEGG Orthology (KO)>>>09120 Genetic Information Processing>>>09122 Translation>>>03010 Ribosome [PATH:ko03010]|Ribosome>>>Ribosomal proteins>>>Mitochondria/ Chloroplast>>>Small subunit|Ribosome>>>Ribosomal proteins>>>Bacteria>>>Small subunit|Ribosome>>>Ribosomal proteins>>>Archaea>>>Small subunit	PF00366.27	Ribosomal protein S17			COG0186	Ribosome 30S subunit	K02961	small subunit ribosomal protein S17	MRKYKKKKEKIGIVISNKMKKTIIISETKRIKHPYYKKVILKRKKYYVHDEYNISNEGDLVKIIETRPLSKQKFWRLLKIVKK--YVTTRIKN----
8982	GC_00000072	Core	GLMC_Bin266	115	119	119	1	0	0.968947712331731	0.898620596237796	0.932459998366237			J	Translation, ribosomal structure and biogenesis	COG0186	Ribosomal protein S17 (RpsQ) (PDB:4V4H)	ko00001|ko03011|ko03011|ko03011	KEGG Orthology (KO)>>>09120 Genetic Information Processing>>>09122 Translation>>>03010 Ribosome [PATH:ko03010]|Ribosome>>>Ribosomal proteins>>>Mitochondria/ Chloroplast>>>Small subunit|Ribosome>>>Ribosomal proteins>>>Bacteria>>>Small subunit|Ribosome>>>Ribosomal proteins>>>Archaea>>>Small subunit	PF00366.27	Ribosomal protein S17			COG0186	Ribosome 30S subunit	K02961	small subunit ribosomal protein S17	MRKSKKKKEKIGIVISNKMKKTIIISETKRIKHPYYKKVILKRKKYYVHDEYNISNEGDLVKIIETRPLSKQKFWRLLKIVKK--YVTTRIKN----
8983	GC_00000072	Core	GLMC_Bin267	161	119	119	1	0	0.968947712331731	0.898620596237796	0.932459998366237			J	Translation, ribosomal structure and biogenesis	COG0186	Ribosomal protein S17 (RpsQ) (PDB:4V4H)	ko00001|ko03011|ko03011|ko03011	KEGG Orthology (KO)>>>09120 Genetic Information Processing>>>09122 Translation>>>03010 Ribosome [PATH:ko03010]|Ribosome>>>Ribosomal proteins>>>Mitochondria/ Chloroplast>>>Small subunit|Ribosome>>>Ribosomal proteins>>>Bacteria>>>Small subunit|Ribosome>>>Ribosomal proteins>>>Archaea>>>Small subunit	PF00366.27	Ribosomal protein S17			COG0186	Ribosome 30S subunit	K02961	small subunit ribosomal protein S17	MRKSKKKKEKIGIVISNKMKKTIIISETKRIKHPYYKKVILKRKKYYVHDEYNISNEGDLVKIIETRPLSKQKFWRLLKIVKK--YVTTRIKN----
8984	GC_00000072	Core	GLMC_Bin268	76	119	119	1	0	0.968947712331731	0.898620596237796	0.932459998366237			J	Translation, ribosomal structure and biogenesis	COG0186	Ribosomal protein S17 (RpsQ) (PDB:4V4H)	ko00001|ko03011|ko03011|ko03011	KEGG Orthology (KO)>>>09120 Genetic Information Processing>>>09122 Translation>>>03010 Ribosome [PATH:ko03010]|Ribosome>>>Ribosomal proteins>>>Mitochondria/ Chloroplast>>>Small subunit|Ribosome>>>Ribosomal proteins>>>Bacteria>>>Small subunit|Ribosome>>>Ribosomal proteins>>>Archaea>>>Small subunit	PF00366.27	Ribosomal protein S17			COG0186	Ribosome 30S subunit	K02961	small subunit ribosomal protein S17	MRKSKKKKEKIGIVISNKMKKTIIISETKRIKHPYYKKVILKRKKYYVHDEYNISNEGDLVKIIETRPLSKQKFWRLLKIVKK--YVTTRIKN----
8985	GC_00000072	Core	GLMC_Bin269	116	119	119	1	0	0.968947712331731	0.898620596237796	0.932459998366237			J	Translation, ribosomal structure and biogenesis	COG0186	Ribosomal protein S17 (RpsQ) (PDB:4V4H)	ko00001|ko03011|ko03011|ko03011	KEGG Orthology (KO)>>>09120 Genetic Information Processing>>>09122 Translation>>>03010 Ribosome [PATH:ko03010]|Ribosome>>>Ribosomal proteins>>>Mitochondria/ Chloroplast>>>Small subunit|Ribosome>>>Ribosomal proteins>>>Bacteria>>>Small subunit|Ribosome>>>Ribosomal proteins>>>Archaea>>>Small subunit	PF00366.27	Ribosomal protein S17			COG0186	Ribosome 30S subunit	K02961	small subunit ribosomal protein S17	MRKSKKKKEKIGIVISNKMKKTIIISETKRIKHPYYKKVILKRKKYYVHDEYNISNEGDLVKIIETRPLSKQKFWRLLKIVKK--YVTTRIKN----
8986	GC_00000072	Core	GLMC_Bin270	58	119	119	1	0	0.968947712331731	0.898620596237796	0.932459998366237			J	Translation, ribosomal structure and biogenesis	COG0186	Ribosomal protein S17 (RpsQ) (PDB:4V4H)	ko00001|ko03011|ko03011|ko03011	KEGG Orthology (KO)>>>09120 Genetic Information Processing>>>09122 Translation>>>03010 Ribosome [PATH:ko03010]|Ribosome>>>Ribosomal proteins>>>Mitochondria/ Chloroplast>>>Small subunit|Ribosome>>>Ribosomal proteins>>>Bacteria>>>Small subunit|Ribosome>>>Ribosomal proteins>>>Archaea>>>Small subunit	PF00366.27	Ribosomal protein S17			COG0186	Ribosome 30S subunit	K02961	small subunit ribosomal protein S17	MRKSKKKKEKIGIVISNKMKKTIIISETKRIKHPYYKKVILKRKKYYVHDEYNISNEGDLVKIIETRPLSKQKFWRLLKIVKK--YVTTRIKN----
8987	GC_00000072	Core	GLMC_Bin271	182	119	119	1	0	0.968947712331731	0.898620596237796	0.932459998366237			J	Translation, ribosomal structure and biogenesis	COG0186	Ribosomal protein S17 (RpsQ) (PDB:4V4H)	ko00001|ko03011|ko03011|ko03011	KEGG Orthology (KO)>>>09120 Genetic Information Processing>>>09122 Translation>>>03010 Ribosome [PATH:ko03010]|Ribosome>>>Ribosomal proteins>>>Mitochondria/ Chloroplast>>>Small subunit|Ribosome>>>Ribosomal proteins>>>Bacteria>>>Small subunit|Ribosome>>>Ribosomal proteins>>>Archaea>>>Small subunit	PF00366.27	Ribosomal protein S17			COG0186	Ribosome 30S subunit	K02961	small subunit ribosomal protein S17	MRKSKKKKEKIGIVISNKMKKTIIISETKRIKHPYYKKVILKRKKYYVHDEYNISNEGDLVKIIETRPLSKQKFWRLLKIVKK--YVTTRIKN----
8988	GC_00000072	Core	GLMC_Bin272	115	119	119	1	0	0.968947712331731	0.898620596237796	0.932459998366237			J	Translation, ribosomal structure and biogenesis	COG0186	Ribosomal protein S17 (RpsQ) (PDB:4V4H)	ko00001|ko03011|ko03011|ko03011	KEGG Orthology (KO)>>>09120 Genetic Information Processing>>>09122 Translation>>>03010 Ribosome [PATH:ko03010]|Ribosome>>>Ribosomal proteins>>>Mitochondria/ Chloroplast>>>Small subunit|Ribosome>>>Ribosomal proteins>>>Bacteria>>>Small subunit|Ribosome>>>Ribosomal proteins>>>Archaea>>>Small subunit	PF00366.27	Ribosomal protein S17			COG0186	Ribosome 30S subunit	K02961	small subunit ribosomal protein S17	MRKSKKKKEKIGIVISNKMKKTIIISETKRIKHPYYKKVILKRKKYYVHDEYNISNEGDLVKIIETRPLSKQKFWRLLKIVKK--YVTTRIKN----
8989	GC_00000072	Core	GLMC_Bin273	48	119	119	1	0	0.968947712331731	0.898620596237796	0.932459998366237			J	Translation, ribosomal structure and biogenesis	COG0186	Ribosomal protein S17 (RpsQ) (PDB:4V4H)	ko00001|ko03011|ko03011|ko03011	KEGG Orthology (KO)>>>09120 Genetic Information Processing>>>09122 Translation>>>03010 Ribosome [PATH:ko03010]|Ribosome>>>Ribosomal proteins>>>Mitochondria/ Chloroplast>>>Small subunit|Ribosome>>>Ribosomal proteins>>>Bacteria>>>Small subunit|Ribosome>>>Ribosomal proteins>>>Archaea>>>Small subunit	PF00366.27	Ribosomal protein S17			COG0186	Ribosome 30S subunit	K02961	small subunit ribosomal protein S17	MRKSKKKKEKIGIVISNKMKKTIIISETKRIKHPYYKKVILKRKKYYVHDEYNISNEGDLVKIIETRPLSKQKFWRLLKIVKK--YVTTRIKN----
8990	GC_00000072	Core	GLMC_Bin274	76	119	119	1	0	0.968947712331731	0.898620596237796	0.932459998366237			J	Translation, ribosomal structure and biogenesis	COG0186	Ribosomal protein S17 (RpsQ) (PDB:4V4H)	ko00001|ko03011|ko03011|ko03011	KEGG Orthology (KO)>>>09120 Genetic Information Processing>>>09122 Translation>>>03010 Ribosome [PATH:ko03010]|Ribosome>>>Ribosomal proteins>>>Mitochondria/ Chloroplast>>>Small subunit|Ribosome>>>Ribosomal proteins>>>Bacteria>>>Small subunit|Ribosome>>>Ribosomal proteins>>>Archaea>>>Small subunit	PF00366.27	Ribosomal protein S17			COG0186	Ribosome 30S subunit	K02961	small subunit ribosomal protein S17	MRKSKKKKEKIGIVISNKMKKTIIISETKRIKHPYYKKVILKRKKYYVHDEYNISNEGDLVKIIETRPLSKQKFWRLLKIVKK--YVTTRIKN----
8991	GC_00000072	Core	GLMC_Bin275	154	119	119	1	0	0.968947712331731	0.898620596237796	0.932459998366237			J	Translation, ribosomal structure and biogenesis	COG0186	Ribosomal protein S17 (RpsQ) (PDB:4V4H)	ko00001|ko03011|ko03011|ko03011	KEGG Orthology (KO)>>>09120 Genetic Information Processing>>>09122 Translation>>>03010 Ribosome [PATH:ko03010]|Ribosome>>>Ribosomal proteins>>>Mitochondria/ Chloroplast>>>Small subunit|Ribosome>>>Ribosomal proteins>>>Bacteria>>>Small subunit|Ribosome>>>Ribosomal proteins>>>Archaea>>>Small subunit	PF00366.27	Ribosomal protein S17			COG0186	Ribosome 30S subunit	K02961	small subunit ribosomal protein S17	MRKYKKKKEKIGIVISNKMKKTIIISETKRIKHPYYKKVILKRKKYYVHDEYNISNEGDLVKIIETRPLSKQKFWRLLKIVKK--YVTTRIKN----
8992	GC_00000072	Core	GLMC_Bin276	64	119	119	1	0	0.968947712331731	0.898620596237796	0.932459998366237			J	Translation, ribosomal structure and biogenesis	COG0186	Ribosomal protein S17 (RpsQ) (PDB:4V4H)	ko00001|ko03011|ko03011|ko03011	KEGG Orthology (KO)>>>09120 Genetic Information Processing>>>09122 Translation>>>03010 Ribosome [PATH:ko03010]|Ribosome>>>Ribosomal proteins>>>Mitochondria/ Chloroplast>>>Small subunit|Ribosome>>>Ribosomal proteins>>>Bacteria>>>Small subunit|Ribosome>>>Ribosomal proteins>>>Archaea>>>Small subunit	PF00366.27	Ribosomal protein S17			COG0186	Ribosome 30S subunit	K02961	small subunit ribosomal protein S17	MRKYKKKKEKIGIVISNKMKKTIIISETKRIKHPYYKKVILKRKKYYVHDEYNISNEGDLVKIIETRPLSKQKFWRLLKIVKK--YVTTRIKN----
8993	GC_00000072	Core	GLMC_Bin277	58	119	119	1	0	0.968947712331731	0.898620596237796	0.932459998366237			J	Translation, ribosomal structure and biogenesis	COG0186	Ribosomal protein S17 (RpsQ) (PDB:4V4H)	ko00001|ko03011|ko03011|ko03011	KEGG Orthology (KO)>>>09120 Genetic Information Processing>>>09122 Translation>>>03010 Ribosome [PATH:ko03010]|Ribosome>>>Ribosomal proteins>>>Mitochondria/ Chloroplast>>>Small subunit|Ribosome>>>Ribosomal proteins>>>Bacteria>>>Small subunit|Ribosome>>>Ribosomal proteins>>>Archaea>>>Small subunit	PF00366.27	Ribosomal protein S17			COG0186	Ribosome 30S subunit	K02961	small subunit ribosomal protein S17	MRKSKKKKEKIGIVISNKMKKTIIISETKRIKHPYYKKVILKRKKYYVHDEYNISNEGDLVKIIETRPLSKQKFWRLLKIVKK--YVTTRIKN----
8994	GC_00000072	Core	GLMC_Bin278	30	119	119	1	0	0.968947712331731	0.898620596237796	0.932459998366237			J	Translation, ribosomal structure and biogenesis	COG0186	Ribosomal protein S17 (RpsQ) (PDB:4V4H)	ko00001|ko03011|ko03011|ko03011	KEGG Orthology (KO)>>>09120 Genetic Information Processing>>>09122 Translation>>>03010 Ribosome [PATH:ko03010]|Ribosome>>>Ribosomal proteins>>>Mitochondria/ Chloroplast>>>Small subunit|Ribosome>>>Ribosomal proteins>>>Bacteria>>>Small subunit|Ribosome>>>Ribosomal proteins>>>Archaea>>>Small subunit	PF00366.27	Ribosomal protein S17			COG0186	Ribosome 30S subunit	K02961	small subunit ribosomal protein S17	MRKSKKKKEKIGIVISNKMKKTIIISETKRIKHPYYKKVILKRKKYYVHDEYNISNEGDLVKIIETRPLSKQKFWRLLKIVKK--YVTTRIKN----
8995	GC_00000072	Core	GLMC_Bin279	109	119	119	1	0	0.968947712331731	0.898620596237796	0.932459998366237			J	Translation, ribosomal structure and biogenesis	COG0186	Ribosomal protein S17 (RpsQ) (PDB:4V4H)	ko00001|ko03011|ko03011|ko03011	KEGG Orthology (KO)>>>09120 Genetic Information Processing>>>09122 Translation>>>03010 Ribosome [PATH:ko03010]|Ribosome>>>Ribosomal proteins>>>Mitochondria/ Chloroplast>>>Small subunit|Ribosome>>>Ribosomal proteins>>>Bacteria>>>Small subunit|Ribosome>>>Ribosomal proteins>>>Archaea>>>Small subunit	PF00366.27	Ribosomal protein S17			COG0186	Ribosome 30S subunit	K02961	small subunit ribosomal protein S17	MRKSKKKKEKIGIVISNKMKKTIIISETKRIKHPYYKKVILKRKKYYVHDEYNISNEGDLVKIIETRPLSKQKFWRLLKIVKK--YVTTRIKN----
8996	GC_00000072	Core	GLMC_Bin280	2	119	119	1	0	0.968947712331731	0.898620596237796	0.932459998366237			J	Translation, ribosomal structure and biogenesis	COG0186	Ribosomal protein S17 (RpsQ) (PDB:4V4H)	ko00001|ko03011|ko03011|ko03011	KEGG Orthology (KO)>>>09120 Genetic Information Processing>>>09122 Translation>>>03010 Ribosome [PATH:ko03010]|Ribosome>>>Ribosomal proteins>>>Mitochondria/ Chloroplast>>>Small subunit|Ribosome>>>Ribosomal proteins>>>Bacteria>>>Small subunit|Ribosome>>>Ribosomal proteins>>>Archaea>>>Small subunit	PF00366.27	Ribosomal protein S17			COG0186	Ribosome 30S subunit	K02961	small subunit ribosomal protein S17	MRKSKKKKEKIGIVISNKMKKTIIISETKRIKHPYYKKVILKRKKYYVHDEYNISNEGDLVKIIETRPLSKQKFWRLLKIVKK--YVTTRIKN----
8997	GC_00000072	Core	GLMC_Bin281	170	119	119	1	0	0.968947712331731	0.898620596237796	0.932459998366237			J	Translation, ribosomal structure and biogenesis	COG0186	Ribosomal protein S17 (RpsQ) (PDB:4V4H)	ko00001|ko03011|ko03011|ko03011	KEGG Orthology (KO)>>>09120 Genetic Information Processing>>>09122 Translation>>>03010 Ribosome [PATH:ko03010]|Ribosome>>>Ribosomal proteins>>>Mitochondria/ Chloroplast>>>Small subunit|Ribosome>>>Ribosomal proteins>>>Bacteria>>>Small subunit|Ribosome>>>Ribosomal proteins>>>Archaea>>>Small subunit	PF00366.27	Ribosomal protein S17			COG0186	Ribosome 30S subunit	K02961	small subunit ribosomal protein S17	MRKYKKKKEKIGIVISNKMKKTIIISETKRIKHPYYKKVILKRKKYYVHDEYNISNEGDLVKIIETRPLSKQKFWRLLKIVKK--YVTTRIKN----
8998	GC_00000072	Core	GLMC_Bin301	136	119	119	1	0	0.968947712331731	0.898620596237796	0.932459998366237			J	Translation, ribosomal structure and biogenesis	COG0186	Ribosomal protein S17 (RpsQ) (PDB:4V4H)	ko00001|ko03011|ko03011|ko03011	KEGG Orthology (KO)>>>09120 Genetic Information Processing>>>09122 Translation>>>03010 Ribosome [PATH:ko03010]|Ribosome>>>Ribosomal proteins>>>Mitochondria/ Chloroplast>>>Small subunit|Ribosome>>>Ribosomal proteins>>>Bacteria>>>Small subunit|Ribosome>>>Ribosomal proteins>>>Archaea>>>Small subunit	PF00366.27	Ribosomal protein S17			COG0186	Ribosome 30S subunit	K02961	small subunit ribosomal protein S17	MRKYKKKKEKIGIVISNKMKKTIIISETKRIKHPYYKKVILKRKKYYVHDEYNISNEGDLVKIIETRPLSKQKFWRLLKIVKK--YVTTRIKN----
8999	GC_00000072	Core	GLMC_Bin302	154	119	119	1	0	0.968947712331731	0.898620596237796	0.932459998366237			J	Translation, ribosomal structure and biogenesis	COG0186	Ribosomal protein S17 (RpsQ) (PDB:4V4H)	ko00001|ko03011|ko03011|ko03011	KEGG Orthology (KO)>>>09120 Genetic Information Processing>>>09122 Translation>>>03010 Ribosome [PATH:ko03010]|Ribosome>>>Ribosomal proteins>>>Mitochondria/ Chloroplast>>>Small subunit|Ribosome>>>Ribosomal proteins>>>Bacteria>>>Small subunit|Ribosome>>>Ribosomal proteins>>>Archaea>>>Small subunit	PF00366.27	Ribosomal protein S17			COG0186	Ribosome 30S subunit	K02961	small subunit ribosomal protein S17	MRKYKKKKEKIGIVISNKMKKTIIISETKRIKHPYYKKVILKRKKYYVHDEYNISNEGDLVKIIETRPLSKQKFWRLLKIVKK--YVTTRIKN----
9000	GC_00000072	Core	GLMC_Bin303	113	119	119	1	0	0.968947712331731	0.898620596237796	0.932459998366237			J	Translation, ribosomal structure and biogenesis	COG0186	Ribosomal protein S17 (RpsQ) (PDB:4V4H)	ko00001|ko03011|ko03011|ko03011	KEGG Orthology (KO)>>>09120 Genetic Information Processing>>>09122 Translation>>>03010 Ribosome [PATH:ko03010]|Ribosome>>>Ribosomal proteins>>>Mitochondria/ Chloroplast>>>Small subunit|Ribosome>>>Ribosomal proteins>>>Bacteria>>>Small subunit|Ribosome>>>Ribosomal proteins>>>Archaea>>>Small subunit	PF00366.27	Ribosomal protein S17			COG0186	Ribosome 30S subunit	K02961	small subunit ribosomal protein S17	MRKYKKKKEKIGIVISNKMKKTIIISETKRIKHPYYKKVILKRKKYYVHDEYNISNEGDLVKIIETRPLSKQKFWRLLKIVKK--YVTTRIKN----
9001	GC_00000072	Core	GLMC_Bin304	114	119	119	1	0	0.968947712331731	0.898620596237796	0.932459998366237			J	Translation, ribosomal structure and biogenesis	COG0186	Ribosomal protein S17 (RpsQ) (PDB:4V4H)	ko00001|ko03011|ko03011|ko03011	KEGG Orthology (KO)>>>09120 Genetic Information Processing>>>09122 Translation>>>03010 Ribosome [PATH:ko03010]|Ribosome>>>Ribosomal proteins>>>Mitochondria/ Chloroplast>>>Small subunit|Ribosome>>>Ribosomal proteins>>>Bacteria>>>Small subunit|Ribosome>>>Ribosomal proteins>>>Archaea>>>Small subunit	PF00366.27	Ribosomal protein S17			COG0186	Ribosome 30S subunit	K02961	small subunit ribosomal protein S17	MRKSKKKKEKIGIVISNKMKKTIIISETKRIKHPYYKKVILKRKKYYVHDEYNISNEGDLVKIIETRPLSKQKFWRLLKIVKK--YVTTRIKN----
9002	GC_00000072	Core	GLMC_Bin305	137	119	119	1	0	0.968947712331731	0.898620596237796	0.932459998366237			J	Translation, ribosomal structure and biogenesis	COG0186	Ribosomal protein S17 (RpsQ) (PDB:4V4H)	ko00001|ko03011|ko03011|ko03011	KEGG Orthology (KO)>>>09120 Genetic Information Processing>>>09122 Translation>>>03010 Ribosome [PATH:ko03010]|Ribosome>>>Ribosomal proteins>>>Mitochondria/ Chloroplast>>>Small subunit|Ribosome>>>Ribosomal proteins>>>Bacteria>>>Small subunit|Ribosome>>>Ribosomal proteins>>>Archaea>>>Small subunit	PF00366.27	Ribosomal protein S17			COG0186	Ribosome 30S subunit	K02961	small subunit ribosomal protein S17	MRKSKKKKEKIGIVISNKMKKTIIISETKRIKHPYYKKVILKRKKYYVHDEYNISNEGDLVKIIETRPLSKQKFWRLLKIVKK--YVTTRIKN----
9003	GC_00000072	Core	GLMC_Bin306	60	119	119	1	0	0.968947712331731	0.898620596237796	0.932459998366237			J	Translation, ribosomal structure and biogenesis	COG0186	Ribosomal protein S17 (RpsQ) (PDB:4V4H)	ko00001|ko03011|ko03011|ko03011	KEGG Orthology (KO)>>>09120 Genetic Information Processing>>>09122 Translation>>>03010 Ribosome [PATH:ko03010]|Ribosome>>>Ribosomal proteins>>>Mitochondria/ Chloroplast>>>Small subunit|Ribosome>>>Ribosomal proteins>>>Bacteria>>>Small subunit|Ribosome>>>Ribosomal proteins>>>Archaea>>>Small subunit	PF00366.27	Ribosomal protein S17			COG0186	Ribosome 30S subunit	K02961	small subunit ribosomal protein S17	MRKY--KKEKIGIVISNKMKKTIIISETKRIKHPYYKKVILKRKKYYVHDEYNISNEGDLVKIIETRPLSKQKFWRLLKIVKK--YVTTRIKN----
9004	GC_00000073	Core	GLMC_Bin049	63	118	119	2	0	0.983535292202364	0.966477838851764	0.974931961743588			J	Translation, ribosomal structure and biogenesis	COG0096	Ribosomal protein S8 (RpsH) (PDB:4V4H)	ko00001|ko03011|ko03011	KEGG Orthology (KO)>>>09120 Genetic Information Processing>>>09122 Translation>>>03010 Ribosome [PATH:ko03010]|Ribosome>>>Ribosomal proteins>>>Bacteria>>>Small subunit|Ribosome>>>Ribosomal proteins>>>Archaea>>>Small subunit	PF00410.25	Ribosomal protein S8			COG0096	Ribosome 30S subunit	K02994	small subunit ribosomal protein S8	MITDPIADCLTRIRNGYLSNILIIEIPYSKIKKNIIKILYNQGFISSYKIEKIN--NYKLLIKVALKYNKYTGTSVIKCIKRISKPSLRKYCNYTNIPRVLNGLGIAIISTSKGLMTDKIARKKKIGGEIICYIY
9005	GC_00000073	Core	GLMC_Bin087	233	118	119	2	0	0.983535292202364	0.966477838851764	0.974931961743588			J	Translation, ribosomal structure and biogenesis	COG0096	Ribosomal protein S8 (RpsH) (PDB:4V4H)	ko00001|ko03011|ko03011	KEGG Orthology (KO)>>>09120 Genetic Information Processing>>>09122 Translation>>>03010 Ribosome [PATH:ko03010]|Ribosome>>>Ribosomal proteins>>>Bacteria>>>Small subunit|Ribosome>>>Ribosomal proteins>>>Archaea>>>Small subunit	PF00410.25	Ribosomal protein S8			COG0096	Ribosome 30S subunit	K02994	small subunit ribosomal protein S8	MITDKIADCLTRIRNGYLSKNLIIEIPFSNLKKDIINILYNQGFISSYKIIKIN--KFKLIIKVAMKYNKYTGISVIKCIKRISKPSLRKYCNSKNIPRVLNGLGIAIISTSKGVMTDKKAREKKIGGEIICYIY
9006	GC_00000073	Core	GLMC_Bin088	9	118	119	2	0	0.983535292202364	0.966477838851764	0.974931961743588			J	Translation, ribosomal structure and biogenesis	COG0096	Ribosomal protein S8 (RpsH) (PDB:4V4H)	ko00001|ko03011|ko03011	KEGG Orthology (KO)>>>09120 Genetic Information Processing>>>09122 Translation>>>03010 Ribosome [PATH:ko03010]|Ribosome>>>Ribosomal proteins>>>Bacteria>>>Small subunit|Ribosome>>>Ribosomal proteins>>>Archaea>>>Small subunit	PF00410.25	Ribosomal protein S8			COG0096	Ribosome 30S subunit	K02994	small subunit ribosomal protein S8	MITDPIADCLTRIRNGYLSNILIIEIPYSNIKKNIIKILYNQGFISSYKIKKIN--NYKLVIKVALKYNKYTGTSVIKCIKRISKPSLRKYCNSTNIPRVLNGLGIAIISTSKGLMTDKIARKKKIGGEIICYIY
9007	GC_00000073	Core	GLMC_Bin089	126	118	119	2	0	0.983535292202364	0.966477838851764	0.974931961743588			J	Translation, ribosomal structure and biogenesis	COG0096	Ribosomal protein S8 (RpsH) (PDB:4V4H)	ko00001|ko03011|ko03011	KEGG Orthology (KO)>>>09120 Genetic Information Processing>>>09122 Translation>>>03010 Ribosome [PATH:ko03010]|Ribosome>>>Ribosomal proteins>>>Bacteria>>>Small subunit|Ribosome>>>Ribosomal proteins>>>Archaea>>>Small subunit	PF00410.25	Ribosomal protein S8			COG0096	Ribosome 30S subunit	K02994	small subunit ribosomal protein S8	MITDPIADCLTRIRNGYLSNILIIEIPYSNIKKNIIKILYNQGFISSYKIKKIN--NYKLVIKVALKYNKYTGTSVIKCIKRISKPSLRKYCNSTNIPRVLNGLGIAIISTSKGLMTDKIARKKKIGGEIICYIY
9008	GC_00000073	Core	GLMC_Bin090	180	118	119	2	0	0.983535292202364	0.966477838851764	0.974931961743588			J	Translation, ribosomal structure and biogenesis	COG0096	Ribosomal protein S8 (RpsH) (PDB:4V4H)	ko00001|ko03011|ko03011	KEGG Orthology (KO)>>>09120 Genetic Information Processing>>>09122 Translation>>>03010 Ribosome [PATH:ko03010]|Ribosome>>>Ribosomal proteins>>>Bacteria>>>Small subunit|Ribosome>>>Ribosomal proteins>>>Archaea>>>Small subunit	PF00410.25	Ribosomal protein S8			COG0096	Ribosome 30S subunit	K02994	small subunit ribosomal protein S8	MITDPIADCLTRIRNGYLSNILIIEIPYSNIKKNIIKILYNQGFISSYKIEKIN--NYKLVIKVALKYNKYTGTSVIKCIKRISKPSLRKYCNSTNIPRVLNGLGIAIISTSKGLMTDKIARKKKIGGEIICYIY
9009	GC_00000073	Core	GLMC_Bin091	174	118	119	2	0	0.983535292202364	0.966477838851764	0.974931961743588			J	Translation, ribosomal structure and biogenesis	COG0096	Ribosomal protein S8 (RpsH) (PDB:4V4H)	ko00001|ko03011|ko03011	KEGG Orthology (KO)>>>09120 Genetic Information Processing>>>09122 Translation>>>03010 Ribosome [PATH:ko03010]|Ribosome>>>Ribosomal proteins>>>Bacteria>>>Small subunit|Ribosome>>>Ribosomal proteins>>>Archaea>>>Small subunit	PF00410.25	Ribosomal protein S8			COG0096	Ribosome 30S subunit	K02994	small subunit ribosomal protein S8	MITDPIADCLTRIRNGYLSNILIIEIPYSNIKKNIIKILYNQGFISSYKIKKIN--NYKLVIKVALKYNKYTGTSVIKCIKRISKPSLRKYCNSTNIPRVLNGLGIAIISTSKGLMTDKIARKKKIGGEIICYIY
9010	GC_00000073	Core	GLMC_Bin092	37	118	119	2	0	0.983535292202364	0.966477838851764	0.974931961743588			J	Translation, ribosomal structure and biogenesis	COG0096	Ribosomal protein S8 (RpsH) (PDB:4V4H)	ko00001|ko03011|ko03011	KEGG Orthology (KO)>>>09120 Genetic Information Processing>>>09122 Translation>>>03010 Ribosome [PATH:ko03010]|Ribosome>>>Ribosomal proteins>>>Bacteria>>>Small subunit|Ribosome>>>Ribosomal proteins>>>Archaea>>>Small subunit	PF00410.25	Ribosomal protein S8			COG0096	Ribosome 30S subunit	K02994	small subunit ribosomal protein S8	MITDPIADCLTRIRNGYLSNILIIEIPYSNIKKNIIKILYNQGFISSYKIEKIN--NYKLVIKVALKYNKYTGTSVIKCIKRISKPSLRKYCNSTNIPRVLNGLGIAIISTSKGLMTDKIARKKKIGGEIICYIY
9011	GC_00000073	Core	GLMC_Bin093	114	118	119	2	0	0.983535292202364	0.966477838851764	0.974931961743588			J	Translation, ribosomal structure and biogenesis	COG0096	Ribosomal protein S8 (RpsH) (PDB:4V4H)	ko00001|ko03011|ko03011	KEGG Orthology (KO)>>>09120 Genetic Information Processing>>>09122 Translation>>>03010 Ribosome [PATH:ko03010]|Ribosome>>>Ribosomal proteins>>>Bacteria>>>Small subunit|Ribosome>>>Ribosomal proteins>>>Archaea>>>Small subunit	PF00410.25	Ribosomal protein S8			COG0096	Ribosome 30S subunit	K02994	small subunit ribosomal protein S8	MITDPIADCLTRIRNGYLSNILIIEIPYSNIKKNIIKILYNQGFISSYKIEKIN--NYKLVIKVALKYNKYTGTSVIKCIKRISKPSLRKYCNSTNIPRVLNGLGIAIISTSKGLMTDKIARKKKIGGEIICYIY
9012	GC_00000073	Core	GLMC_Bin094	84	118	119	2	0	0.983535292202364	0.966477838851764	0.974931961743588			J	Translation, ribosomal structure and biogenesis	COG0096	Ribosomal protein S8 (RpsH) (PDB:4V4H)	ko00001|ko03011|ko03011	KEGG Orthology (KO)>>>09120 Genetic Information Processing>>>09122 Translation>>>03010 Ribosome [PATH:ko03010]|Ribosome>>>Ribosomal proteins>>>Bacteria>>>Small subunit|Ribosome>>>Ribosomal proteins>>>Archaea>>>Small subunit	PF00410.25	Ribosomal protein S8			COG0096	Ribosome 30S subunit	K02994	small subunit ribosomal protein S8	MITDPIADCLTRIRNGYLSNILIIEIPYSNIKKNIIKILYNQGFISSYKIEKIN--NYKLVIKVALKYNKYTGTSVIKCIKRISKPSLKKYCNSTNIPRVLNGLGIAIISTSKGLMTDKIARKKKIGGEIICYIY
9013	GC_00000073	Core	GLMC_Bin097	116	118	119	2	0	0.983535292202364	0.966477838851764	0.974931961743588			J	Translation, ribosomal structure and biogenesis	COG0096	Ribosomal protein S8 (RpsH) (PDB:4V4H)	ko00001|ko03011|ko03011	KEGG Orthology (KO)>>>09120 Genetic Information Processing>>>09122 Translation>>>03010 Ribosome [PATH:ko03010]|Ribosome>>>Ribosomal proteins>>>Bacteria>>>Small subunit|Ribosome>>>Ribosomal proteins>>>Archaea>>>Small subunit	PF00410.25	Ribosomal protein S8			COG0096	Ribosome 30S subunit	K02994	small subunit ribosomal protein S8	MITDPIADCLTRIRNGYLSNILIIEIPYSNIKKNIIKILYNQGLISSYKIKKIN--NYKLVIKVALKYNKYTGTSVIKCIKRISKPSLRKYCNSTNIPRVLNGLGIAIISTSKGLMTDKIARKKKIGGEIICYIY
9014	GC_00000073	Core	GLMC_Bin098	74	118	119	2	0	0.983535292202364	0.966477838851764	0.974931961743588			J	Translation, ribosomal structure and biogenesis	COG0096	Ribosomal protein S8 (RpsH) (PDB:4V4H)	ko00001|ko03011|ko03011	KEGG Orthology (KO)>>>09120 Genetic Information Processing>>>09122 Translation>>>03010 Ribosome [PATH:ko03010]|Ribosome>>>Ribosomal proteins>>>Bacteria>>>Small subunit|Ribosome>>>Ribosomal proteins>>>Archaea>>>Small subunit	PF00410.25	Ribosomal protein S8			COG0096	Ribosome 30S subunit	K02994	small subunit ribosomal protein S8	MITDPIADCLTRIRNGYLSNILIIEIPYSNIKKNIIKILYNQGFISSYKIEKIN--NYKLVIKVALKYNKYTGTSVIKCIKRISKPSLRKYCNSTNIPRVLNGLGIAIISTSKGLMTDKIARKKKIGGEIICYIY
9015	GC_00000073	Core	GLMC_Bin099	162	118	119	2	0	0.983535292202364	0.966477838851764	0.974931961743588			J	Translation, ribosomal structure and biogenesis	COG0096	Ribosomal protein S8 (RpsH) (PDB:4V4H)	ko00001|ko03011|ko03011	KEGG Orthology (KO)>>>09120 Genetic Information Processing>>>09122 Translation>>>03010 Ribosome [PATH:ko03010]|Ribosome>>>Ribosomal proteins>>>Bacteria>>>Small subunit|Ribosome>>>Ribosomal proteins>>>Archaea>>>Small subunit	PF00410.25	Ribosomal protein S8			COG0096	Ribosome 30S subunit	K02994	small subunit ribosomal protein S8	MITDPIADCLTRIRNGYLSNILIIEIPYSNIKKNIIKILYNQGFISSYKIEKIN--NYKLVIKVALKYNKYTGTSVIKCIKRISKPSLKKYCNSTNIPRVLNGLGIAIISTSKGLMTDKIARKKKIGGEIICYIY
9016	GC_00000073	Core	GLMC_Bin100	163	118	119	2	0	0.983535292202364	0.966477838851764	0.974931961743588			J	Translation, ribosomal structure and biogenesis	COG0096	Ribosomal protein S8 (RpsH) (PDB:4V4H)	ko00001|ko03011|ko03011	KEGG Orthology (KO)>>>09120 Genetic Information Processing>>>09122 Translation>>>03010 Ribosome [PATH:ko03010]|Ribosome>>>Ribosomal proteins>>>Bacteria>>>Small subunit|Ribosome>>>Ribosomal proteins>>>Archaea>>>Small subunit	PF00410.25	Ribosomal protein S8			COG0096	Ribosome 30S subunit	K02994	small subunit ribosomal protein S8	MITDPIADCLTRIRNGYLSNILIIEIPYSNIKKNIIKILYNQGFISSYKIEKIN--NYKLVIKVALKYNKYTGTSVIKCIKRISKPSLKKYCNYTNIPRVLNGLGIAIISTSKGLMTDKIARKKKIGGEIICYIY
9017	GC_00000073	Core	GLMC_Bin101	116	118	119	2	0	0.983535292202364	0.966477838851764	0.974931961743588			J	Translation, ribosomal structure and biogenesis	COG0096	Ribosomal protein S8 (RpsH) (PDB:4V4H)	ko00001|ko03011|ko03011	KEGG Orthology (KO)>>>09120 Genetic Information Processing>>>09122 Translation>>>03010 Ribosome [PATH:ko03010]|Ribosome>>>Ribosomal proteins>>>Bacteria>>>Small subunit|Ribosome>>>Ribosomal proteins>>>Archaea>>>Small subunit	PF00410.25	Ribosomal protein S8			COG0096	Ribosome 30S subunit	K02994	small subunit ribosomal protein S8	MITDPIADCLTRIRNGYLSNILIIEIPYSNIKKNIIKILYNQGFISSYKIEKIN--NYKLVIKVALKYNKYTGTSVIKCIKRISKPSLKKYCNSTNIPRVLNGLGIAIISTSKGLMTDKIARKKKIGGEIICYIY
9018	GC_00000073	Core	GLMC_Bin102	170	118	119	2	0	0.983535292202364	0.966477838851764	0.974931961743588			J	Translation, ribosomal structure and biogenesis	COG0096	Ribosomal protein S8 (RpsH) (PDB:4V4H)	ko00001|ko03011|ko03011	KEGG Orthology (KO)>>>09120 Genetic Information Processing>>>09122 Translation>>>03010 Ribosome [PATH:ko03010]|Ribosome>>>Ribosomal proteins>>>Bacteria>>>Small subunit|Ribosome>>>Ribosomal proteins>>>Archaea>>>Small subunit	PF00410.25	Ribosomal protein S8			COG0096	Ribosome 30S subunit	K02994	small subunit ribosomal protein S8	MITDPIADCLTRIRNGYLSNILIIEIPYSNIKKNIMKILYNQGFISSYKIEKIN--NYKLVIKVALKYNKYTGTSVIKCIKRISKPSLRKYCNYTNIPRVLNGLGIAIISTSKGLMTDKIARKKKIGGEIICYIY
9019	GC_00000073	Core	GLMC_Bin103	162	118	119	2	0	0.983535292202364	0.966477838851764	0.974931961743588			J	Translation, ribosomal structure and biogenesis	COG0096	Ribosomal protein S8 (RpsH) (PDB:4V4H)	ko00001|ko03011|ko03011	KEGG Orthology (KO)>>>09120 Genetic Information Processing>>>09122 Translation>>>03010 Ribosome [PATH:ko03010]|Ribosome>>>Ribosomal proteins>>>Bacteria>>>Small subunit|Ribosome>>>Ribosomal proteins>>>Archaea>>>Small subunit	PF00410.25	Ribosomal protein S8			COG0096	Ribosome 30S subunit	K02994	small subunit ribosomal protein S8	MITDPIADCLTRIRNGYLSNILIIEIPYSNIKKNIIKILYNQGFISSYKIEKIN--NYKLVIKVALKYNKYTGTSVIKCIKRISKPSLKKYCNSTNIPRVLNGLGIAIISTSKGLMTDKIARKKKIGGEIICYIY
9020	GC_00000073	Core	GLMC_Bin104	174	118	119	2	0	0.983535292202364	0.966477838851764	0.974931961743588			J	Translation, ribosomal structure and biogenesis	COG0096	Ribosomal protein S8 (RpsH) (PDB:4V4H)	ko00001|ko03011|ko03011	KEGG Orthology (KO)>>>09120 Genetic Information Processing>>>09122 Translation>>>03010 Ribosome [PATH:ko03010]|Ribosome>>>Ribosomal proteins>>>Bacteria>>>Small subunit|Ribosome>>>Ribosomal proteins>>>Archaea>>>Small subunit	PF00410.25	Ribosomal protein S8			COG0096	Ribosome 30S subunit	K02994	small subunit ribosomal protein S8	MITDPIADCLTRIRNGYLSNILIIEIPYSNIKKNIMKILYNQGFISSYKIEKIN--NYKLVIKVALKYNKYTGTSVIKCIKRISKPSLRKYCNYTNIPRVLNGLGIAIISTSKGLMTDKIARKKKIGGEIICYIY
9021	GC_00000073	Core	GLMC_Bin105	117	118	119	2	0	0.983535292202364	0.966477838851764	0.974931961743588			J	Translation, ribosomal structure and biogenesis	COG0096	Ribosomal protein S8 (RpsH) (PDB:4V4H)	ko00001|ko03011|ko03011	KEGG Orthology (KO)>>>09120 Genetic Information Processing>>>09122 Translation>>>03010 Ribosome [PATH:ko03010]|Ribosome>>>Ribosomal proteins>>>Bacteria>>>Small subunit|Ribosome>>>Ribosomal proteins>>>Archaea>>>Small subunit	PF00410.25	Ribosomal protein S8			COG0096	Ribosome 30S subunit	K02994	small subunit ribosomal protein S8	MITDPIADCLTRIRNGYLSNILIIEIPYSNIKKNIIKILYNQGFISSYKIEKIN--NYKLVIKVALKYNKYTGTSVIKCIKRISKPSLRKYCNSTNIPRVLNGLGIAIISTSKGLMTDKIARKKKIGGEIICYIY
9022	GC_00000073	Core	GLMC_Bin106	116	118	119	2	0	0.983535292202364	0.966477838851764	0.974931961743588			J	Translation, ribosomal structure and biogenesis	COG0096	Ribosomal protein S8 (RpsH) (PDB:4V4H)	ko00001|ko03011|ko03011	KEGG Orthology (KO)>>>09120 Genetic Information Processing>>>09122 Translation>>>03010 Ribosome [PATH:ko03010]|Ribosome>>>Ribosomal proteins>>>Bacteria>>>Small subunit|Ribosome>>>Ribosomal proteins>>>Archaea>>>Small subunit	PF00410.25	Ribosomal protein S8			COG0096	Ribosome 30S subunit	K02994	small subunit ribosomal protein S8	MITDPIADCLTRIRNGYLSNILIIEIPYSNIKKNIIKILYNQGFISSYKIEKIN--NYKLVIKVALKYNKYTGTSVIKCIKRISKPSLRKYCNSTNIPRVLNGLGIAIISTSKGLMTDKIARKKKIGGEIICYIY
9023	GC_00000073	Core	GLMC_Bin107	117	118	119	2	0	0.983535292202364	0.966477838851764	0.974931961743588			J	Translation, ribosomal structure and biogenesis	COG0096	Ribosomal protein S8 (RpsH) (PDB:4V4H)	ko00001|ko03011|ko03011	KEGG Orthology (KO)>>>09120 Genetic Information Processing>>>09122 Translation>>>03010 Ribosome [PATH:ko03010]|Ribosome>>>Ribosomal proteins>>>Bacteria>>>Small subunit|Ribosome>>>Ribosomal proteins>>>Archaea>>>Small subunit	PF00410.25	Ribosomal protein S8			COG0096	Ribosome 30S subunit	K02994	small subunit ribosomal protein S8	MITDPIADCLTRIRNGYLSNILIIEIPYSNIKKNIIKILYNQGFISSYKIEKIN--NYKLVIKVALKYNKYTGTSVIKCIKRISKPSLRKYCNSTNIPRVLNGLGIAIISTSKGLMTDKIARKKKIGGEIICYIY
9024	GC_00000073	Core	GLMC_Bin108	119	118	119	2	0	0.983535292202364	0.966477838851764	0.974931961743588			J	Translation, ribosomal structure and biogenesis	COG0096	Ribosomal protein S8 (RpsH) (PDB:4V4H)	ko00001|ko03011|ko03011	KEGG Orthology (KO)>>>09120 Genetic Information Processing>>>09122 Translation>>>03010 Ribosome [PATH:ko03010]|Ribosome>>>Ribosomal proteins>>>Bacteria>>>Small subunit|Ribosome>>>Ribosomal proteins>>>Archaea>>>Small subunit	PF00410.25	Ribosomal protein S8			COG0096	Ribosome 30S subunit	K02994	small subunit ribosomal protein S8	MITDPIADCLTRIRNGYLSNILIIEIPYSNIKKNIIKILYNQGFISSYKIEKIN--NYKLVIKVALKYNKYTGTSVIKCIKRISKPSLRKYCNSTNIPRVLNGLGIAIISTSKGLMTDKIARKKKIGGEIICYIY
9025	GC_00000073	Core	GLMC_Bin109	153	118	119	2	0	0.983535292202364	0.966477838851764	0.974931961743588			J	Translation, ribosomal structure and biogenesis	COG0096	Ribosomal protein S8 (RpsH) (PDB:4V4H)	ko00001|ko03011|ko03011	KEGG Orthology (KO)>>>09120 Genetic Information Processing>>>09122 Translation>>>03010 Ribosome [PATH:ko03010]|Ribosome>>>Ribosomal proteins>>>Bacteria>>>Small subunit|Ribosome>>>Ribosomal proteins>>>Archaea>>>Small subunit	PF00410.25	Ribosomal protein S8			COG0096	Ribosome 30S subunit	K02994	small subunit ribosomal protein S8	MITDPIADCLTRIRNGYLSNILIIEIPYSNIKKNIIKILYNQGFISSYKIEKIN--NYKLVIKVALKYNKYTGTSVIKCIKRISKPSLRKYCNSTNIPRVLNGLGIAIISTSKGLMTDKIARKKKIGGEIICYIY
9026	GC_00000073	Core	GLMC_Bin110	118	118	119	2	0	0.983535292202364	0.966477838851764	0.974931961743588			J	Translation, ribosomal structure and biogenesis	COG0096	Ribosomal protein S8 (RpsH) (PDB:4V4H)	ko00001|ko03011|ko03011	KEGG Orthology (KO)>>>09120 Genetic Information Processing>>>09122 Translation>>>03010 Ribosome [PATH:ko03010]|Ribosome>>>Ribosomal proteins>>>Bacteria>>>Small subunit|Ribosome>>>Ribosomal proteins>>>Archaea>>>Small subunit	PF00410.25	Ribosomal protein S8			COG0096	Ribosome 30S subunit	K02994	small subunit ribosomal protein S8	MITDPIADCLTRIRNGYLSNILIIEIPYSNIKKNIIKILYNQGFISSYKIEKIN--NYKLVIKVALKYNKYTGTSVIKCIKRISKPSLRKYCNSTNIPRVLNGLGIAIISTSKGLMTDKIARKKKIGGEIICYIY
9027	GC_00000073	Core	GLMC_Bin111	116	118	119	2	0	0.983535292202364	0.966477838851764	0.974931961743588			J	Translation, ribosomal structure and biogenesis	COG0096	Ribosomal protein S8 (RpsH) (PDB:4V4H)	ko00001|ko03011|ko03011	KEGG Orthology (KO)>>>09120 Genetic Information Processing>>>09122 Translation>>>03010 Ribosome [PATH:ko03010]|Ribosome>>>Ribosomal proteins>>>Bacteria>>>Small subunit|Ribosome>>>Ribosomal proteins>>>Archaea>>>Small subunit	PF00410.25	Ribosomal protein S8			COG0096	Ribosome 30S subunit	K02994	small subunit ribosomal protein S8	MITDPIADCLTRIRNGYLSNILIIEIPYSNIKKNIIKILYNQGFISSYKIEKIN--NYKLVIKVALKYNKYTGTSVIKCIKRISKPSLRKYCNSTNIPRVLNGLGIAIISTSKGLMTDKIARKKKIGGEIICYIY
9028	GC_00000073	Core	GLMC_Bin112	116	118	119	2	0	0.983535292202364	0.966477838851764	0.974931961743588			J	Translation, ribosomal structure and biogenesis	COG0096	Ribosomal protein S8 (RpsH) (PDB:4V4H)	ko00001|ko03011|ko03011	KEGG Orthology (KO)>>>09120 Genetic Information Processing>>>09122 Translation>>>03010 Ribosome [PATH:ko03010]|Ribosome>>>Ribosomal proteins>>>Bacteria>>>Small subunit|Ribosome>>>Ribosomal proteins>>>Archaea>>>Small subunit	PF00410.25	Ribosomal protein S8			COG0096	Ribosome 30S subunit	K02994	small subunit ribosomal protein S8	MITDPIADCLTRIRNGYLSNILIIEIPYSNIKKNIIKILYNQGFISSYKIEKIN--NYKLVIKVALKYNKYTGTSVIKCIKRISKPSLRKYCNSTNIPRVLNGLGIAIISTSKGLMTDKIARKKKIGGEIICYIY
9029	GC_00000073	Core	GLMC_Bin113	115	118	119	2	0	0.983535292202364	0.966477838851764	0.974931961743588			J	Translation, ribosomal structure and biogenesis	COG0096	Ribosomal protein S8 (RpsH) (PDB:4V4H)	ko00001|ko03011|ko03011	KEGG Orthology (KO)>>>09120 Genetic Information Processing>>>09122 Translation>>>03010 Ribosome [PATH:ko03010]|Ribosome>>>Ribosomal proteins>>>Bacteria>>>Small subunit|Ribosome>>>Ribosomal proteins>>>Archaea>>>Small subunit	PF00410.25	Ribosomal protein S8			COG0096	Ribosome 30S subunit	K02994	small subunit ribosomal protein S8	MITDPIADCLTRIRNGYLSNILIIEIPYSNIKKNIIKILYNQGFISSYKIEKIN--NYKLVIKVALKYNKYTGTSVIKCIKRISKPSLRKYCNSTNIPRVLNGLGIAIISTSKGLMTDKIARKKKIGGEIICYIY
9030	GC_00000073	Core	GLMC_Bin114	117	118	119	2	0	0.983535292202364	0.966477838851764	0.974931961743588			J	Translation, ribosomal structure and biogenesis	COG0096	Ribosomal protein S8 (RpsH) (PDB:4V4H)	ko00001|ko03011|ko03011	KEGG Orthology (KO)>>>09120 Genetic Information Processing>>>09122 Translation>>>03010 Ribosome [PATH:ko03010]|Ribosome>>>Ribosomal proteins>>>Bacteria>>>Small subunit|Ribosome>>>Ribosomal proteins>>>Archaea>>>Small subunit	PF00410.25	Ribosomal protein S8			COG0096	Ribosome 30S subunit	K02994	small subunit ribosomal protein S8	MITDPIADCLTRIRNGYLSNILIIEIPYSNIKKNIIKILYNQGFISSYKIEKIN--NYKLVIKVALKYNKYTGTSVIKCIKRISKPSLRKYCNSTNIPRVLNGLGIAIISTSKGLMTDKIARKKKIGGEIICYIY
9031	GC_00000073	Core	GLMC_Bin115	118	118	119	2	0	0.983535292202364	0.966477838851764	0.974931961743588			J	Translation, ribosomal structure and biogenesis	COG0096	Ribosomal protein S8 (RpsH) (PDB:4V4H)	ko00001|ko03011|ko03011	KEGG Orthology (KO)>>>09120 Genetic Information Processing>>>09122 Translation>>>03010 Ribosome [PATH:ko03010]|Ribosome>>>Ribosomal proteins>>>Bacteria>>>Small subunit|Ribosome>>>Ribosomal proteins>>>Archaea>>>Small subunit	PF00410.25	Ribosomal protein S8			COG0096	Ribosome 30S subunit	K02994	small subunit ribosomal protein S8	MITDPIADCLTRIRNGYLSNILIIEIPYSNIKKNIIKILYNQGFISSYKIEKIN--NYKLVIKVALKYNKYTGTSVIKCIKRISKPSLRKYCNSTNIPRVLNGLGIAIISTSKGLMTDKIARKKKIGGEIICYIY
9032	GC_00000073	Core	GLMC_Bin116	114	118	119	2	0	0.983535292202364	0.966477838851764	0.974931961743588			J	Translation, ribosomal structure and biogenesis	COG0096	Ribosomal protein S8 (RpsH) (PDB:4V4H)	ko00001|ko03011|ko03011	KEGG Orthology (KO)>>>09120 Genetic Information Processing>>>09122 Translation>>>03010 Ribosome [PATH:ko03010]|Ribosome>>>Ribosomal proteins>>>Bacteria>>>Small subunit|Ribosome>>>Ribosomal proteins>>>Archaea>>>Small subunit	PF00410.25	Ribosomal protein S8			COG0096	Ribosome 30S subunit	K02994	small subunit ribosomal protein S8	MITDPIADCLTRIRNGYLSNILIIEIPYSNIKKNIIKILYNQGFISSYKIEKIN--NYKLVIKVALKYNKYTGTSVIKCIKRISKPSLRKYCNSTNIPRVLNGLGIAIISTSKGLMTDKIARKKKIGGEIICYIY
9033	GC_00000073	Core	GLMC_Bin117	116	118	119	2	0	0.983535292202364	0.966477838851764	0.974931961743588			J	Translation, ribosomal structure and biogenesis	COG0096	Ribosomal protein S8 (RpsH) (PDB:4V4H)	ko00001|ko03011|ko03011	KEGG Orthology (KO)>>>09120 Genetic Information Processing>>>09122 Translation>>>03010 Ribosome [PATH:ko03010]|Ribosome>>>Ribosomal proteins>>>Bacteria>>>Small subunit|Ribosome>>>Ribosomal proteins>>>Archaea>>>Small subunit	PF00410.25	Ribosomal protein S8			COG0096	Ribosome 30S subunit	K02994	small subunit ribosomal protein S8	MITDPIADCLTRIRNGYLSNILIIEIPYSNIKKNIIKILYNQGFISSYKIEKIN--NYKLVIKVALKYNKYTGTSVIKCIKRISKPSLRKYCNSTNIPRVLNGLGIAIISTSKGLMTDKIARKKKIGGEIICYIY
9034	GC_00000073	Core	GLMC_Bin118	118	118	119	2	0	0.983535292202364	0.966477838851764	0.974931961743588			J	Translation, ribosomal structure and biogenesis	COG0096	Ribosomal protein S8 (RpsH) (PDB:4V4H)	ko00001|ko03011|ko03011	KEGG Orthology (KO)>>>09120 Genetic Information Processing>>>09122 Translation>>>03010 Ribosome [PATH:ko03010]|Ribosome>>>Ribosomal proteins>>>Bacteria>>>Small subunit|Ribosome>>>Ribosomal proteins>>>Archaea>>>Small subunit	PF00410.25	Ribosomal protein S8			COG0096	Ribosome 30S subunit	K02994	small subunit ribosomal protein S8	MITDPIADCLTRIRNGYLSNILIIEIPYSNIKKNIIKILYNQGLISSYKIEKIN--NYKLVIKVALKYNKYTGTSVIKCIKRISKPSLRKYCNSTNIPRVLNGLGIAIISTSKGLMTDKIARKKKIGGEIICYIY
9035	GC_00000073	Core	GLMC_Bin119	114	118	119	2	0	0.983535292202364	0.966477838851764	0.974931961743588			J	Translation, ribosomal structure and biogenesis	COG0096	Ribosomal protein S8 (RpsH) (PDB:4V4H)	ko00001|ko03011|ko03011	KEGG Orthology (KO)>>>09120 Genetic Information Processing>>>09122 Translation>>>03010 Ribosome [PATH:ko03010]|Ribosome>>>Ribosomal proteins>>>Bacteria>>>Small subunit|Ribosome>>>Ribosomal proteins>>>Archaea>>>Small subunit	PF00410.25	Ribosomal protein S8			COG0096	Ribosome 30S subunit	K02994	small subunit ribosomal protein S8	MITDPIADCLTRIRNGYLSNILIIKIPYSNIKKNIIKILYNQGFISSYKIEKIN--NYKLVIKVALKYNKYTGTSVIKCIKRISKPSLRKYCNSTNIPRVLNGLGIAIISTSKGLMTDKIARKKKIGGEIICYIY
9036	GC_00000073	Core	GLMC_Bin120	114	118	119	2	0	0.983535292202364	0.966477838851764	0.974931961743588			J	Translation, ribosomal structure and biogenesis	COG0096	Ribosomal protein S8 (RpsH) (PDB:4V4H)	ko00001|ko03011|ko03011	KEGG Orthology (KO)>>>09120 Genetic Information Processing>>>09122 Translation>>>03010 Ribosome [PATH:ko03010]|Ribosome>>>Ribosomal proteins>>>Bacteria>>>Small subunit|Ribosome>>>Ribosomal proteins>>>Archaea>>>Small subunit	PF00410.25	Ribosomal protein S8			COG0096	Ribosome 30S subunit	K02994	small subunit ribosomal protein S8	MITDPIADCLTRIRNGYLSNILIIEIPYSNIKKNIIKILYNQGFISSYKIEKIN--NYKLVIKVALKYNKYTGTSVIKCIKRISKPSLRKYCNSTNIPRVLNGLGIAIISTSKGLMTDKIARKKKIGGEIICYIY
9037	GC_00000073	Core	GLMC_Bin121	115	118	119	2	0	0.983535292202364	0.966477838851764	0.974931961743588			J	Translation, ribosomal structure and biogenesis	COG0096	Ribosomal protein S8 (RpsH) (PDB:4V4H)	ko00001|ko03011|ko03011	KEGG Orthology (KO)>>>09120 Genetic Information Processing>>>09122 Translation>>>03010 Ribosome [PATH:ko03010]|Ribosome>>>Ribosomal proteins>>>Bacteria>>>Small subunit|Ribosome>>>Ribosomal proteins>>>Archaea>>>Small subunit	PF00410.25	Ribosomal protein S8			COG0096	Ribosome 30S subunit	K02994	small subunit ribosomal protein S8	MITDPIADCLTRIRNGYLSNILIIEIPYSNIKKNIIKILYNQGFISSYKIEKIN--NYKLVIKVALKYNKYTGTSVIKCIKRISKPSLRKYCNSTNIPRVLNGLGIAIISTSKGLMTDKIARKKKIGGEIICYIY
9038	GC_00000073	Core	GLMC_Bin122	115	118	119	2	0	0.983535292202364	0.966477838851764	0.974931961743588			J	Translation, ribosomal structure and biogenesis	COG0096	Ribosomal protein S8 (RpsH) (PDB:4V4H)	ko00001|ko03011|ko03011	KEGG Orthology (KO)>>>09120 Genetic Information Processing>>>09122 Translation>>>03010 Ribosome [PATH:ko03010]|Ribosome>>>Ribosomal proteins>>>Bacteria>>>Small subunit|Ribosome>>>Ribosomal proteins>>>Archaea>>>Small subunit	PF00410.25	Ribosomal protein S8			COG0096	Ribosome 30S subunit	K02994	small subunit ribosomal protein S8	MITDPIADCLTRIRNGYLSNILIIEIPYSNIKKNIIKILYNQGFISSYKIEKIN--NYKLVIKVALKYNKYTGTSVIKCIKRISKPSLRKYCNSTNIPRVLNGLGIAIISTSKGLMTDKIARKKKIGGEIICYIY
9039	GC_00000073	Core	GLMC_Bin123	152	118	119	2	0	0.983535292202364	0.966477838851764	0.974931961743588			J	Translation, ribosomal structure and biogenesis	COG0096	Ribosomal protein S8 (RpsH) (PDB:4V4H)	ko00001|ko03011|ko03011	KEGG Orthology (KO)>>>09120 Genetic Information Processing>>>09122 Translation>>>03010 Ribosome [PATH:ko03010]|Ribosome>>>Ribosomal proteins>>>Bacteria>>>Small subunit|Ribosome>>>Ribosomal proteins>>>Archaea>>>Small subunit	PF00410.25	Ribosomal protein S8			COG0096	Ribosome 30S subunit	K02994	small subunit ribosomal protein S8	MITDPIADCLTRIRNGYLSNILIIEIPYSNIKKNIIKILYNQGFISSYKIEKIN--NYKLVIKVALKYNKYTGTSVIKCIKRISKPSLRKYCNSTNIPRVLNGLGIAIISTSKGLMTDKIARKKKIGGEIICYIY
9040	GC_00000073	Core	GLMC_Bin124	180	118	119	2	0	0.983535292202364	0.966477838851764	0.974931961743588			J	Translation, ribosomal structure and biogenesis	COG0096	Ribosomal protein S8 (RpsH) (PDB:4V4H)	ko00001|ko03011|ko03011	KEGG Orthology (KO)>>>09120 Genetic Information Processing>>>09122 Translation>>>03010 Ribosome [PATH:ko03010]|Ribosome>>>Ribosomal proteins>>>Bacteria>>>Small subunit|Ribosome>>>Ribosomal proteins>>>Archaea>>>Small subunit	PF00410.25	Ribosomal protein S8			COG0096	Ribosome 30S subunit	K02994	small subunit ribosomal protein S8	MITDPIADCLTRIRNGYLSNILIIEIPYSNIKKNIIKILYNQGFISSYKIEKIN--NYKLVIKVALKYNKYTGTSVIKCIKRISKPSLRKYCNSTNIPRVLNGLGIAIISTSKGLMTDKIARKKKIGGEIICYIY
9041	GC_00000073	Core	GLMC_Bin125	173	118	119	2	0	0.983535292202364	0.966477838851764	0.974931961743588			J	Translation, ribosomal structure and biogenesis	COG0096	Ribosomal protein S8 (RpsH) (PDB:4V4H)	ko00001|ko03011|ko03011	KEGG Orthology (KO)>>>09120 Genetic Information Processing>>>09122 Translation>>>03010 Ribosome [PATH:ko03010]|Ribosome>>>Ribosomal proteins>>>Bacteria>>>Small subunit|Ribosome>>>Ribosomal proteins>>>Archaea>>>Small subunit	PF00410.25	Ribosomal protein S8			COG0096	Ribosome 30S subunit	K02994	small subunit ribosomal protein S8	MITDPIADCLTRIRNGYLSNILIIEIPYSNIKKNIIKILYNQGFISSYKIEKIN--NYKLVIKVALKYNKYTGTSVIKCIKRISKPSLRKYCNYTNIPRVLNGLGIAIISTSKGLMTDKIARKKKIGGEIICYIY
9042	GC_00000073	Core	GLMC_Bin126	98	118	119	2	0	0.983535292202364	0.966477838851764	0.974931961743588			J	Translation, ribosomal structure and biogenesis	COG0096	Ribosomal protein S8 (RpsH) (PDB:4V4H)	ko00001|ko03011|ko03011	KEGG Orthology (KO)>>>09120 Genetic Information Processing>>>09122 Translation>>>03010 Ribosome [PATH:ko03010]|Ribosome>>>Ribosomal proteins>>>Bacteria>>>Small subunit|Ribosome>>>Ribosomal proteins>>>Archaea>>>Small subunit	PF00410.25	Ribosomal protein S8			COG0096	Ribosome 30S subunit	K02994	small subunit ribosomal protein S8	MITDPIADCLTRIRNGYLSNILIIEIPYSNIKKNIIKILYNQGFISSYKIEKIN--NYKLVIKVALKYNKYTGTSVIKCIKRISKPSLRKYCNSTNIPRVLNGLGIAIISTSKGLMTDKIARKKKIGGEIICYIY
9043	GC_00000073	Core	GLMC_Bin127	119	118	119	2	0	0.983535292202364	0.966477838851764	0.974931961743588			J	Translation, ribosomal structure and biogenesis	COG0096	Ribosomal protein S8 (RpsH) (PDB:4V4H)	ko00001|ko03011|ko03011	KEGG Orthology (KO)>>>09120 Genetic Information Processing>>>09122 Translation>>>03010 Ribosome [PATH:ko03010]|Ribosome>>>Ribosomal proteins>>>Bacteria>>>Small subunit|Ribosome>>>Ribosomal proteins>>>Archaea>>>Small subunit	PF00410.25	Ribosomal protein S8			COG0096	Ribosome 30S subunit	K02994	small subunit ribosomal protein S8	MITDPIADCLTRIRNGYLSNILIIEIPYSNIKKNIIKILYNQGFISSYKIEKIN--NYKLVIKVALKYNKYTGTSVIKCIKRISKPSLKKYCNYTNIPRVLNGLGIAIISTSKGLMTDKIARKKKIGGEIICYIY
9044	GC_00000073	Core	GLMC_Bin128	16	118	119	2	0	0.983535292202364	0.966477838851764	0.974931961743588			J	Translation, ribosomal structure and biogenesis	COG0096	Ribosomal protein S8 (RpsH) (PDB:4V4H)	ko00001|ko03011|ko03011	KEGG Orthology (KO)>>>09120 Genetic Information Processing>>>09122 Translation>>>03010 Ribosome [PATH:ko03010]|Ribosome>>>Ribosomal proteins>>>Bacteria>>>Small subunit|Ribosome>>>Ribosomal proteins>>>Archaea>>>Small subunit	PF00410.25	Ribosomal protein S8			COG0096	Ribosome 30S subunit	K02994	small subunit ribosomal protein S8	MITDPIADCLTRIRNGYLSNILIIEIPYSNIKKNIIKILYNQGFISSYKIEKIN--NYKLVIKVALKYNKYTGTSVIKCIKRISKPSLKKYCNSTNIPRVLNGLGIAIISTSKGLMTDKIARKKKIGGEIICYIY
9045	GC_00000073	Core	GLMC_Bin129	71	118	119	2	0	0.983535292202364	0.966477838851764	0.974931961743588			J	Translation, ribosomal structure and biogenesis	COG0096	Ribosomal protein S8 (RpsH) (PDB:4V4H)	ko00001|ko03011|ko03011	KEGG Orthology (KO)>>>09120 Genetic Information Processing>>>09122 Translation>>>03010 Ribosome [PATH:ko03010]|Ribosome>>>Ribosomal proteins>>>Bacteria>>>Small subunit|Ribosome>>>Ribosomal proteins>>>Archaea>>>Small subunit	PF00410.25	Ribosomal protein S8			COG0096	Ribosome 30S subunit	K02994	small subunit ribosomal protein S8	MMTDPIADCLTRIRNGYLSNILIIEIPYSNIKKNIIKILYNQGFISSYKIEKIN--KYKLVIKVALKYNKYTGTSVIKCIKRISKPSLRKYCNSTNIPRVLNGLGIAIISTSKGLMTDKIARKKKIGGEIICYIS
9046	GC_00000073	Core	GLMC_Bin130	71	118	119	2	0	0.983535292202364	0.966477838851764	0.974931961743588			J	Translation, ribosomal structure and biogenesis	COG0096	Ribosomal protein S8 (RpsH) (PDB:4V4H)	ko00001|ko03011|ko03011	KEGG Orthology (KO)>>>09120 Genetic Information Processing>>>09122 Translation>>>03010 Ribosome [PATH:ko03010]|Ribosome>>>Ribosomal proteins>>>Bacteria>>>Small subunit|Ribosome>>>Ribosomal proteins>>>Archaea>>>Small subunit	PF00410.25	Ribosomal protein S8			COG0096	Ribosome 30S subunit	K02994	small subunit ribosomal protein S8	MMTDPIADCLTRIRNGYLSNILIIEIPYSNIKKNIIKILYNQGFISSYKIEKINNLNYKLLIKVALKYNKYTGTSVIKCIKRISKPSLKKYCNYTNIPRVLNGLGIAIISTSKGLMTDKIARKKKIGGEIICYIY
9047	GC_00000073	Core	GLMC_Bin131	147	118	119	2	0	0.983535292202364	0.966477838851764	0.974931961743588			J	Translation, ribosomal structure and biogenesis	COG0096	Ribosomal protein S8 (RpsH) (PDB:4V4H)	ko00001|ko03011|ko03011	KEGG Orthology (KO)>>>09120 Genetic Information Processing>>>09122 Translation>>>03010 Ribosome [PATH:ko03010]|Ribosome>>>Ribosomal proteins>>>Bacteria>>>Small subunit|Ribosome>>>Ribosomal proteins>>>Archaea>>>Small subunit	PF00410.25	Ribosomal protein S8			COG0096	Ribosome 30S subunit	K02994	small subunit ribosomal protein S8	MMTDPIADCLTRIRNGYLSNILIIEIPYSNIKKNIIKILYNQGFISSYKIEKIN--NYKLVIKVALKYNKYTGTSVIKCIKRISKPSLKKYCNYTNIPRVLNGLGIAIISTSKGLMTDKIARKKKIGGEIICYIY
9048	GC_00000073	Core	GLMC_Bin132	65	118	119	2	0	0.983535292202364	0.966477838851764	0.974931961743588			J	Translation, ribosomal structure and biogenesis	COG0096	Ribosomal protein S8 (RpsH) (PDB:4V4H)	ko00001|ko03011|ko03011	KEGG Orthology (KO)>>>09120 Genetic Information Processing>>>09122 Translation>>>03010 Ribosome [PATH:ko03010]|Ribosome>>>Ribosomal proteins>>>Bacteria>>>Small subunit|Ribosome>>>Ribosomal proteins>>>Archaea>>>Small subunit	PF00410.25	Ribosomal protein S8			COG0096	Ribosome 30S subunit	K02994	small subunit ribosomal protein S8	MITDPIADCLTRIRNGYLSNILIIEIPYSNIKKNIIKILYNQGFISSYKIEKIN--NYKLVIKVALKYNKYTGTSVIKCIKRISKPSLRKYCNYTNIPRVLNGLGIAIISTSKGLMTDKIARKKKIGGEIICYIY
9049	GC_00000073	Core	GLMC_Bin133	133	118	119	2	0	0.983535292202364	0.966477838851764	0.974931961743588			J	Translation, ribosomal structure and biogenesis	COG0096	Ribosomal protein S8 (RpsH) (PDB:4V4H)	ko00001|ko03011|ko03011	KEGG Orthology (KO)>>>09120 Genetic Information Processing>>>09122 Translation>>>03010 Ribosome [PATH:ko03010]|Ribosome>>>Ribosomal proteins>>>Bacteria>>>Small subunit|Ribosome>>>Ribosomal proteins>>>Archaea>>>Small subunit	PF00410.25	Ribosomal protein S8			COG0096	Ribosome 30S subunit	K02994	small subunit ribosomal protein S8	MITDPIADCLTRIRNGYLSNILIIEIPYSNIKKNIIKILYNQGFISSYKIEKIN--NYKLVIKVALKYNKYTGTSVIKCIKRISKPSLRKYCNYTNIPRVLNGLGIAIISTSKGLMTDKIARKKKIGGEIICYIY
9050	GC_00000073	Core	GLMC_Bin134	97	118	119	2	0	0.983535292202364	0.966477838851764	0.974931961743588			J	Translation, ribosomal structure and biogenesis	COG0096	Ribosomal protein S8 (RpsH) (PDB:4V4H)	ko00001|ko03011|ko03011	KEGG Orthology (KO)>>>09120 Genetic Information Processing>>>09122 Translation>>>03010 Ribosome [PATH:ko03010]|Ribosome>>>Ribosomal proteins>>>Bacteria>>>Small subunit|Ribosome>>>Ribosomal proteins>>>Archaea>>>Small subunit	PF00410.25	Ribosomal protein S8			COG0096	Ribosome 30S subunit	K02994	small subunit ribosomal protein S8	MITDPIADCLTRIRNGYLSNILIIEIPYSNIKKNIIKILYNQGFISSYKIEKIN--NYKLVIKVALKYNKYTGTSVIKCIKRISKPSLRKYCNYTNIPRVLNGLGIAIISTSKGLMTDKIARKKKIGGEIICYIY
9051	GC_00000073	Core	GLMC_Bin135	94	118	119	2	0	0.983535292202364	0.966477838851764	0.974931961743588			J	Translation, ribosomal structure and biogenesis	COG0096	Ribosomal protein S8 (RpsH) (PDB:4V4H)	ko00001|ko03011|ko03011	KEGG Orthology (KO)>>>09120 Genetic Information Processing>>>09122 Translation>>>03010 Ribosome [PATH:ko03010]|Ribosome>>>Ribosomal proteins>>>Bacteria>>>Small subunit|Ribosome>>>Ribosomal proteins>>>Archaea>>>Small subunit	PF00410.25	Ribosomal protein S8			COG0096	Ribosome 30S subunit	K02994	small subunit ribosomal protein S8	MITDPIADCLTRIRNGYLSNILIIEIPYSNIKKNIIKILYNQGFISSYKIEKIN--NYKLVIKVALKYNKYTGTSVIKCIKRISKPSLRKYCNYTNIPRVLNGLGIAIISTSKGLMTDKIARKKKIGGEIICYIY
9052	GC_00000073	Core	GLMC_Bin136	44	118	119	2	0	0.983535292202364	0.966477838851764	0.974931961743588			J	Translation, ribosomal structure and biogenesis	COG0096	Ribosomal protein S8 (RpsH) (PDB:4V4H)	ko00001|ko03011|ko03011	KEGG Orthology (KO)>>>09120 Genetic Information Processing>>>09122 Translation>>>03010 Ribosome [PATH:ko03010]|Ribosome>>>Ribosomal proteins>>>Bacteria>>>Small subunit|Ribosome>>>Ribosomal proteins>>>Archaea>>>Small subunit	PF00410.25	Ribosomal protein S8			COG0096	Ribosome 30S subunit	K02994	small subunit ribosomal protein S8	MITDPIADCLTRIRNGYLSNILIIEIPYSNIKKNIIKILYNQGFISSYKIEKIN--NYKLVIKVALKYNKYTGTSVIKCIKRISKPSLRKYCNYTNIPRVLNGLGIAIISTSKGLMTDKIARKKKIGGEIICYIY
9053	GC_00000073	Core	GLMC_Bin137	121	118	119	2	0	0.983535292202364	0.966477838851764	0.974931961743588			J	Translation, ribosomal structure and biogenesis	COG0096	Ribosomal protein S8 (RpsH) (PDB:4V4H)	ko00001|ko03011|ko03011	KEGG Orthology (KO)>>>09120 Genetic Information Processing>>>09122 Translation>>>03010 Ribosome [PATH:ko03010]|Ribosome>>>Ribosomal proteins>>>Bacteria>>>Small subunit|Ribosome>>>Ribosomal proteins>>>Archaea>>>Small subunit	PF00410.25	Ribosomal protein S8			COG0096	Ribosome 30S subunit	K02994	small subunit ribosomal protein S8	MITDPIADCLTRIRNGYLSNILIIEIPYSNIKKNIIKILYNQGFISSYKIEKIN--NYKLVIKVALKYNKYTGTSVIKCIKRISKPSLRKYCNYTNIPRVLNGLGIAIISTSKGLMTDKIARKKKIGGEIICYIY
9054	GC_00000073	Core	GLMC_Bin138	31	118	119	2	0	0.983535292202364	0.966477838851764	0.974931961743588			J	Translation, ribosomal structure and biogenesis	COG0096	Ribosomal protein S8 (RpsH) (PDB:4V4H)	ko00001|ko03011|ko03011	KEGG Orthology (KO)>>>09120 Genetic Information Processing>>>09122 Translation>>>03010 Ribosome [PATH:ko03010]|Ribosome>>>Ribosomal proteins>>>Bacteria>>>Small subunit|Ribosome>>>Ribosomal proteins>>>Archaea>>>Small subunit	PF00410.25	Ribosomal protein S8			COG0096	Ribosome 30S subunit	K02994	small subunit ribosomal protein S8	MITDPIADCLTRIRNGYLSNILIIEIPYSNIKKNIIKILYNQGFISSYKIEKIN--NYKLVIKVALKYNKYTGTSVIKCIKRISKPSLRKYCNYTNIPRVLNGLGIAIISTSKGLMTDKIARKKKIGGEIICYIY
9055	GC_00000073	Core	GLMC_Bin139	150	118	119	2	0	0.983535292202364	0.966477838851764	0.974931961743588			J	Translation, ribosomal structure and biogenesis	COG0096	Ribosomal protein S8 (RpsH) (PDB:4V4H)	ko00001|ko03011|ko03011	KEGG Orthology (KO)>>>09120 Genetic Information Processing>>>09122 Translation>>>03010 Ribosome [PATH:ko03010]|Ribosome>>>Ribosomal proteins>>>Bacteria>>>Small subunit|Ribosome>>>Ribosomal proteins>>>Archaea>>>Small subunit	PF00410.25	Ribosomal protein S8			COG0096	Ribosome 30S subunit	K02994	small subunit ribosomal protein S8	MITDPIADCLTRIRNGYLSNILIIEIPYSNIKKNIIKILYNQGFISSYKIEKIN--NYKLVIKVALKYNKYTGTSVIKCIKRISKPSLRKYCNSTNIPRVLNGLGIAIISTSKGLMTDKIARKKKIGGEIICYIY
9056	GC_00000073	Core	GLMC_Bin140	42	118	119	2	0	0.983535292202364	0.966477838851764	0.974931961743588			J	Translation, ribosomal structure and biogenesis	COG0096	Ribosomal protein S8 (RpsH) (PDB:4V4H)	ko00001|ko03011|ko03011	KEGG Orthology (KO)>>>09120 Genetic Information Processing>>>09122 Translation>>>03010 Ribosome [PATH:ko03010]|Ribosome>>>Ribosomal proteins>>>Bacteria>>>Small subunit|Ribosome>>>Ribosomal proteins>>>Archaea>>>Small subunit	PF00410.25	Ribosomal protein S8			COG0096	Ribosome 30S subunit	K02994	small subunit ribosomal protein S8	MITDPIADCLTRIRNGYLSNILIIEIPYSNIKKNIIKILYNQGFISSYKIEKIN--NYKLVIKVALKYNKYTGTSVIKCIKRISKPSLRKYCNSTNIPRVLNGLGIAIISTSKGLMTDKIARKKKIGGEIICYIY
9057	GC_00000073	Core	GLMC_Bin141	140	118	119	2	0	0.983535292202364	0.966477838851764	0.974931961743588			J	Translation, ribosomal structure and biogenesis	COG0096	Ribosomal protein S8 (RpsH) (PDB:4V4H)	ko00001|ko03011|ko03011	KEGG Orthology (KO)>>>09120 Genetic Information Processing>>>09122 Translation>>>03010 Ribosome [PATH:ko03010]|Ribosome>>>Ribosomal proteins>>>Bacteria>>>Small subunit|Ribosome>>>Ribosomal proteins>>>Archaea>>>Small subunit	PF00410.25	Ribosomal protein S8			COG0096	Ribosome 30S subunit	K02994	small subunit ribosomal protein S8	MITDPIADCLTRIRNGYLSNILIIEIPYSNIKKNIIKILYNQGFISSYKIEKIN--NYKLVIKVALKYNKYTGTSVIKCIKRISKPSLRKYCNYTNIPRVLNGLGIAIISTSKGLMTDKIARKKKIGGEIICYIY
9058	GC_00000073	Core	GLMC_Bin142	122	118	119	2	0	0.983535292202364	0.966477838851764	0.974931961743588			J	Translation, ribosomal structure and biogenesis	COG0096	Ribosomal protein S8 (RpsH) (PDB:4V4H)	ko00001|ko03011|ko03011	KEGG Orthology (KO)>>>09120 Genetic Information Processing>>>09122 Translation>>>03010 Ribosome [PATH:ko03010]|Ribosome>>>Ribosomal proteins>>>Bacteria>>>Small subunit|Ribosome>>>Ribosomal proteins>>>Archaea>>>Small subunit	PF00410.25	Ribosomal protein S8			COG0096	Ribosome 30S subunit	K02994	small subunit ribosomal protein S8	MITDPIADCLTRIRNGYLSNILIIEIPYSNIKKNIIKILYNQGFISSYKIEKIN--NYKLVIKVALKYNKYTGTSVIKCIKRISKPSLRKYCNSTNIPRVLNGLGIAIISTSKGLMTDKIARKKKIGGEIICYIY
9059	GC_00000073	Core	GLMC_Bin143	63	118	119	2	0	0.983535292202364	0.966477838851764	0.974931961743588			J	Translation, ribosomal structure and biogenesis	COG0096	Ribosomal protein S8 (RpsH) (PDB:4V4H)	ko00001|ko03011|ko03011	KEGG Orthology (KO)>>>09120 Genetic Information Processing>>>09122 Translation>>>03010 Ribosome [PATH:ko03010]|Ribosome>>>Ribosomal proteins>>>Bacteria>>>Small subunit|Ribosome>>>Ribosomal proteins>>>Archaea>>>Small subunit	PF00410.25	Ribosomal protein S8			COG0096	Ribosome 30S subunit	K02994	small subunit ribosomal protein S8	--------------------------------------LYNQGFISSYKIEKIN--NYKLVIKVALKYNKYTGTSVIKCIKRISKPSLRKYCNSTNIPRVLNGLGIAIISTSKGLMTDKIARKKKIGGEIICYIY
9060	GC_00000073	Core	GLMC_Bin143	49	118	119	2	0	0.983535292202364	0.966477838851764	0.974931961743588			J	Translation, ribosomal structure and biogenesis	COG0096	Ribosomal protein S8 (RpsH) (PDB:4V4H)			PF00410.25	Ribosomal protein S8			COG0096	Ribosome 30S subunit			MITDPIADCLTRIRNGYLSNILIIEIPYSNIKKNII----------------------------------------------------KKYI-------------------------------------------
9061	GC_00000073	Core	GLMC_Bin144	28	118	119	2	0	0.983535292202364	0.966477838851764	0.974931961743588			J	Translation, ribosomal structure and biogenesis	COG0096	Ribosomal protein S8 (RpsH) (PDB:4V4H)	ko00001|ko03011|ko03011	KEGG Orthology (KO)>>>09120 Genetic Information Processing>>>09122 Translation>>>03010 Ribosome [PATH:ko03010]|Ribosome>>>Ribosomal proteins>>>Bacteria>>>Small subunit|Ribosome>>>Ribosomal proteins>>>Archaea>>>Small subunit	PF00410.25	Ribosomal protein S8			COG0096	Ribosome 30S subunit	K02994	small subunit ribosomal protein S8	MITDPIADCLTRIRNGYLSNILIIEIPYSNIKKNIIKILYNQGFISSYKIEKIN--NYKLVIKVALKYNKYTGTSVIKCIKRISKPSLRKYCNSTNIPRVLNGLGIAIISTSKGLMTDKIARKKKIGGEIICYIY
9062	GC_00000073	Core	GLMC_Bin145	32	118	119	2	0	0.983535292202364	0.966477838851764	0.974931961743588			J	Translation, ribosomal structure and biogenesis	COG0096	Ribosomal protein S8 (RpsH) (PDB:4V4H)	ko00001|ko03011|ko03011	KEGG Orthology (KO)>>>09120 Genetic Information Processing>>>09122 Translation>>>03010 Ribosome [PATH:ko03010]|Ribosome>>>Ribosomal proteins>>>Bacteria>>>Small subunit|Ribosome>>>Ribosomal proteins>>>Archaea>>>Small subunit	PF00410.25	Ribosomal protein S8			COG0096	Ribosome 30S subunit	K02994	small subunit ribosomal protein S8	MITDPIADCLTRIRNGYLSNILIIEIPYSNIKKNIIKILYNQGFISSYKIKKIN--NYKLVIKVALKYNKYTGTSVIKCIKRISKPSLRKYCNSTNIPRVLNGLGIAIISTSKGLMTDKIARKKKIGGEIICYIY
9063	GC_00000073	Core	GLMC_Bin146	52	118	119	2	0	0.983535292202364	0.966477838851764	0.974931961743588			J	Translation, ribosomal structure and biogenesis	COG0096	Ribosomal protein S8 (RpsH) (PDB:4V4H)	ko00001|ko03011|ko03011	KEGG Orthology (KO)>>>09120 Genetic Information Processing>>>09122 Translation>>>03010 Ribosome [PATH:ko03010]|Ribosome>>>Ribosomal proteins>>>Bacteria>>>Small subunit|Ribosome>>>Ribosomal proteins>>>Archaea>>>Small subunit	PF00410.25	Ribosomal protein S8			COG0096	Ribosome 30S subunit	K02994	small subunit ribosomal protein S8	MITDPIADCLTRIRNGYLSNILIIEIPYSNIKKNIIKILYNQGFISSYKIKKIN--NYKLVIKVALKYNKYTGTSVIKCIKRISKPSLRKYCNSTNIPRVLNGLGIAIISTSKGLMTDKIARKKKIGGEIICYIY
9064	GC_00000073	Core	GLMC_Bin147	158	118	119	2	0	0.983535292202364	0.966477838851764	0.974931961743588			J	Translation, ribosomal structure and biogenesis	COG0096	Ribosomal protein S8 (RpsH) (PDB:4V4H)	ko00001|ko03011|ko03011	KEGG Orthology (KO)>>>09120 Genetic Information Processing>>>09122 Translation>>>03010 Ribosome [PATH:ko03010]|Ribosome>>>Ribosomal proteins>>>Bacteria>>>Small subunit|Ribosome>>>Ribosomal proteins>>>Archaea>>>Small subunit	PF00410.25	Ribosomal protein S8			COG0096	Ribosome 30S subunit	K02994	small subunit ribosomal protein S8	MITDPIADCLTRIRNGYLSNILIIEIPYSNIKKNIIKILYNQGFISSYKIEKIN--NYKLVIKVALKYNKYTGTSVIKCIKRISKPSLRKYCNSTNIPRVLNGLGIAIISTSKGLMTDKIARKKKIGGEIICYIY
9065	GC_00000073	Core	GLMC_Bin148	54	118	119	2	0	0.983535292202364	0.966477838851764	0.974931961743588			J	Translation, ribosomal structure and biogenesis	COG0096	Ribosomal protein S8 (RpsH) (PDB:4V4H)	ko00001|ko03011|ko03011	KEGG Orthology (KO)>>>09120 Genetic Information Processing>>>09122 Translation>>>03010 Ribosome [PATH:ko03010]|Ribosome>>>Ribosomal proteins>>>Bacteria>>>Small subunit|Ribosome>>>Ribosomal proteins>>>Archaea>>>Small subunit	PF00410.25	Ribosomal protein S8			COG0096	Ribosome 30S subunit	K02994	small subunit ribosomal protein S8	MMTDPIADCLTRIRNGYLSNILIIEIPYSNIKKNIIKILYNQGFISSYKIEKIN--NYKLVIKVALKYNKYTGTSVIKCIKRISKPSLRKYCNSTNIPRVLNGLGIAIISTSKGLMTDKIARKKKIGGEIICYIY
9066	GC_00000073	Core	GLMC_Bin149	118	118	119	2	0	0.983535292202364	0.966477838851764	0.974931961743588			J	Translation, ribosomal structure and biogenesis	COG0096	Ribosomal protein S8 (RpsH) (PDB:4V4H)	ko00001|ko03011|ko03011	KEGG Orthology (KO)>>>09120 Genetic Information Processing>>>09122 Translation>>>03010 Ribosome [PATH:ko03010]|Ribosome>>>Ribosomal proteins>>>Bacteria>>>Small subunit|Ribosome>>>Ribosomal proteins>>>Archaea>>>Small subunit	PF00410.25	Ribosomal protein S8			COG0096	Ribosome 30S subunit	K02994	small subunit ribosomal protein S8	MITDPIADCLTRIRNGYLSNILIIEIPYSNIKKNIIKILYNQGFISSYKIEKIN--NYKLVIKVALKYNKYTGTSVIKCIKRISKPSLRKYCNSTNIPRVLNGLGIAIISTSKGLMTDKIARKKKIGGEIICYIY
9067	GC_00000073	Core	GLMC_Bin150	112	118	119	2	0	0.983535292202364	0.966477838851764	0.974931961743588			J	Translation, ribosomal structure and biogenesis	COG0096	Ribosomal protein S8 (RpsH) (PDB:4V4H)	ko00001|ko03011|ko03011	KEGG Orthology (KO)>>>09120 Genetic Information Processing>>>09122 Translation>>>03010 Ribosome [PATH:ko03010]|Ribosome>>>Ribosomal proteins>>>Bacteria>>>Small subunit|Ribosome>>>Ribosomal proteins>>>Archaea>>>Small subunit	PF00410.25	Ribosomal protein S8			COG0096	Ribosome 30S subunit	K02994	small subunit ribosomal protein S8	MITDPIADCLTRIRNGYLSNILIIEIPYSNIKKNIIKILYNQGFISSYKIEKIN--NYKLVIKVALKYNKYTGTSVIKCIKRISKPSLRKYCNSTNIPRVLNGLGIAIISTSKGLMTDKIARKKKIGGEIICYIY
9068	GC_00000073	Core	GLMC_Bin151	37	118	119	2	0	0.983535292202364	0.966477838851764	0.974931961743588			J	Translation, ribosomal structure and biogenesis	COG0096	Ribosomal protein S8 (RpsH) (PDB:4V4H)	ko00001|ko03011|ko03011	KEGG Orthology (KO)>>>09120 Genetic Information Processing>>>09122 Translation>>>03010 Ribosome [PATH:ko03010]|Ribosome>>>Ribosomal proteins>>>Bacteria>>>Small subunit|Ribosome>>>Ribosomal proteins>>>Archaea>>>Small subunit	PF00410.25	Ribosomal protein S8			COG0096	Ribosome 30S subunit	K02994	small subunit ribosomal protein S8	MITDPIADCLTRIRNGYLSNILIIEIPYSNIKKNIIQILYNQGFISSYKIEKIN--NYKLVIKVALKYNKYTGTSVIKCIKRISKPSLRKYCNSTNIPRVLNGLGIAIISTSKGLMTDKIARKKKIGGEIICYIY
9069	GC_00000073	Core	GLMC_Bin152	9	118	119	2	0	0.983535292202364	0.966477838851764	0.974931961743588			J	Translation, ribosomal structure and biogenesis	COG0096	Ribosomal protein S8 (RpsH) (PDB:4V4H)	ko00001|ko03011|ko03011	KEGG Orthology (KO)>>>09120 Genetic Information Processing>>>09122 Translation>>>03010 Ribosome [PATH:ko03010]|Ribosome>>>Ribosomal proteins>>>Bacteria>>>Small subunit|Ribosome>>>Ribosomal proteins>>>Archaea>>>Small subunit	PF00410.25	Ribosomal protein S8			COG0096	Ribosome 30S subunit	K02994	small subunit ribosomal protein S8	MITDPIADCLTRIRNGYLSNILIIEIPYSNIKKNIIKILYNQGFISSYKIEKIN--NYKLVIKVALKYNKYTGTSVIKCIKRISKPSLRKYCNYTNIPRVLNGLGIAIISTSKGLMTDKIARKKKIGGEIICYIY
9070	GC_00000073	Core	GLMC_Bin153	101	118	119	2	0	0.983535292202364	0.966477838851764	0.974931961743588			J	Translation, ribosomal structure and biogenesis	COG0096	Ribosomal protein S8 (RpsH) (PDB:4V4H)	ko00001|ko03011|ko03011	KEGG Orthology (KO)>>>09120 Genetic Information Processing>>>09122 Translation>>>03010 Ribosome [PATH:ko03010]|Ribosome>>>Ribosomal proteins>>>Bacteria>>>Small subunit|Ribosome>>>Ribosomal proteins>>>Archaea>>>Small subunit	PF00410.25	Ribosomal protein S8			COG0096	Ribosome 30S subunit	K02994	small subunit ribosomal protein S8	MITDPIADCLTRIRNGYLSNILIIEIPYSKIKKNIIKILYNQGLISSYKIEKIN--NYKLLIKVALKYNKYTGTSVIKCIKRISKPSLRKYCNYTNIPRVLNGLGIAIISTSKGLMTDKIARKNKIGGEIICYIY
9071	GC_00000073	Core	GLMC_Bin154	92	118	119	2	0	0.983535292202364	0.966477838851764	0.974931961743588			J	Translation, ribosomal structure and biogenesis	COG0096	Ribosomal protein S8 (RpsH) (PDB:4V4H)	ko00001|ko03011|ko03011	KEGG Orthology (KO)>>>09120 Genetic Information Processing>>>09122 Translation>>>03010 Ribosome [PATH:ko03010]|Ribosome>>>Ribosomal proteins>>>Bacteria>>>Small subunit|Ribosome>>>Ribosomal proteins>>>Archaea>>>Small subunit	PF00410.25	Ribosomal protein S8			COG0096	Ribosome 30S subunit	K02994	small subunit ribosomal protein S8	MITDPIADCLTRIRNGYLSNILIIEIPYSKIKKNIIKILYNQGFISSYKIEKIN--NYKLLIKVALKYNKYTGTSVIKCIKRISKPSLRKYCNYTNIPRVLNGLGIAIISTSKGLMTDKIARKKKIGGEIICYIY
9072	GC_00000073	Core	GLMC_Bin155	199	118	119	2	0	0.983535292202364	0.966477838851764	0.974931961743588			J	Translation, ribosomal structure and biogenesis	COG0096	Ribosomal protein S8 (RpsH) (PDB:4V4H)	ko00001|ko03011|ko03011	KEGG Orthology (KO)>>>09120 Genetic Information Processing>>>09122 Translation>>>03010 Ribosome [PATH:ko03010]|Ribosome>>>Ribosomal proteins>>>Bacteria>>>Small subunit|Ribosome>>>Ribosomal proteins>>>Archaea>>>Small subunit	PF00410.25	Ribosomal protein S8			COG0096	Ribosome 30S subunit	K02994	small subunit ribosomal protein S8	MITDPIADCLTRIRNGYLSNILIIEIPYSKIKKNIIKILYNQGFISSYKIEKIN--NYKLLIKVALKYNKYTGTSVIKCIKRISKPSLRKYCNYTNIPRVLNGLGIAIISTSKGLMTDKIARKKKIGGEIICYIY
9073	GC_00000073	Core	GLMC_Bin156	196	118	119	2	0	0.983535292202364	0.966477838851764	0.974931961743588			J	Translation, ribosomal structure and biogenesis	COG0096	Ribosomal protein S8 (RpsH) (PDB:4V4H)	ko00001|ko03011|ko03011	KEGG Orthology (KO)>>>09120 Genetic Information Processing>>>09122 Translation>>>03010 Ribosome [PATH:ko03010]|Ribosome>>>Ribosomal proteins>>>Bacteria>>>Small subunit|Ribosome>>>Ribosomal proteins>>>Archaea>>>Small subunit	PF00410.25	Ribosomal protein S8			COG0096	Ribosome 30S subunit	K02994	small subunit ribosomal protein S8	MITDPIADCLTRIRNGYLSNILIIEIPYSKIKKNIIKILYNQGFISSYKIEKIN--NYKLLIKVALKYNKYTGTSVIKCIKRISKPSLRKYCNYTNIPRVLNGLGIAIISTSKGLMTDKIARKKKIGGEIICYIY
9074	GC_00000073	Core	GLMC_Bin157	192	118	119	2	0	0.983535292202364	0.966477838851764	0.974931961743588			J	Translation, ribosomal structure and biogenesis	COG0096	Ribosomal protein S8 (RpsH) (PDB:4V4H)	ko00001|ko03011|ko03011	KEGG Orthology (KO)>>>09120 Genetic Information Processing>>>09122 Translation>>>03010 Ribosome [PATH:ko03010]|Ribosome>>>Ribosomal proteins>>>Bacteria>>>Small subunit|Ribosome>>>Ribosomal proteins>>>Archaea>>>Small subunit	PF00410.25	Ribosomal protein S8			COG0096	Ribosome 30S subunit	K02994	small subunit ribosomal protein S8	MITDPIADCLTRIRNGYLSNILIIEIPYSKIKKNIIKILYNQGFISSYKIEKIN--NYKLLIKVALKYNKYTGTSVIKCIKRISKPSLRKYCNYTNIPRVLNGLGIAIISTSKGLMTDKIARKKKIGGEIICYIY
9075	GC_00000073	Core	GLMC_Bin158	199	118	119	2	0	0.983535292202364	0.966477838851764	0.974931961743588			J	Translation, ribosomal structure and biogenesis	COG0096	Ribosomal protein S8 (RpsH) (PDB:4V4H)	ko00001|ko03011|ko03011	KEGG Orthology (KO)>>>09120 Genetic Information Processing>>>09122 Translation>>>03010 Ribosome [PATH:ko03010]|Ribosome>>>Ribosomal proteins>>>Bacteria>>>Small subunit|Ribosome>>>Ribosomal proteins>>>Archaea>>>Small subunit	PF00410.25	Ribosomal protein S8			COG0096	Ribosome 30S subunit	K02994	small subunit ribosomal protein S8	MITDPIADCLTRIRNGYLSNILIIEIPYSKIKKNIIKILYNQGFISSYKIEKIN--NYKLLIKVALKYNKYTGTSVIKCIKRISKPSLRKYCNYTNIPRVLNGLGIAIISTSKGLMTDKIARKKK----------
9076	GC_00000073	Core	GLMC_Bin159	199	118	119	2	0	0.983535292202364	0.966477838851764	0.974931961743588			J	Translation, ribosomal structure and biogenesis	COG0096	Ribosomal protein S8 (RpsH) (PDB:4V4H)	ko00001|ko03011|ko03011	KEGG Orthology (KO)>>>09120 Genetic Information Processing>>>09122 Translation>>>03010 Ribosome [PATH:ko03010]|Ribosome>>>Ribosomal proteins>>>Bacteria>>>Small subunit|Ribosome>>>Ribosomal proteins>>>Archaea>>>Small subunit	PF00410.25	Ribosomal protein S8			COG0096	Ribosome 30S subunit	K02994	small subunit ribosomal protein S8	MITDPIADCLTRIRNGYLSNILIIEIPYSKIKKNIIKILYNQGFISSYKIEKIN--NYKLLIKVALKYNKYTGTSVIKCIKRISKPSLRKYCNYTNIPRVLNGLGIAIISTSKGLMTDKIARKKKIGGEIICYIY
9077	GC_00000073	Core	GLMC_Bin160	210	118	119	2	0	0.983535292202364	0.966477838851764	0.974931961743588			J	Translation, ribosomal structure and biogenesis	COG0096	Ribosomal protein S8 (RpsH) (PDB:4V4H)	ko00001|ko03011|ko03011	KEGG Orthology (KO)>>>09120 Genetic Information Processing>>>09122 Translation>>>03010 Ribosome [PATH:ko03010]|Ribosome>>>Ribosomal proteins>>>Bacteria>>>Small subunit|Ribosome>>>Ribosomal proteins>>>Archaea>>>Small subunit	PF00410.25	Ribosomal protein S8			COG0096	Ribosome 30S subunit	K02994	small subunit ribosomal protein S8	MITDPIADCLTRIRNGYLSNILIIEIPYSNIKKDIIKILYNQGFISSYKIEKIN--NYKLLIKVALKYNKYTGTSVIKCIKRISKPSLRKYCNYTNIPRVLNGLGIAIISTSKGLMTDKIARKKKIGGEIICYIY
9078	GC_00000073	Core	GLMC_Bin162	154	118	119	2	0	0.983535292202364	0.966477838851764	0.974931961743588			J	Translation, ribosomal structure and biogenesis	COG0096	Ribosomal protein S8 (RpsH) (PDB:4V4H)	ko00001|ko03011|ko03011	KEGG Orthology (KO)>>>09120 Genetic Information Processing>>>09122 Translation>>>03010 Ribosome [PATH:ko03010]|Ribosome>>>Ribosomal proteins>>>Bacteria>>>Small subunit|Ribosome>>>Ribosomal proteins>>>Archaea>>>Small subunit	PF00410.25	Ribosomal protein S8			COG0096	Ribosome 30S subunit	K02994	small subunit ribosomal protein S8	MITDPIADCLTRIRNGYLSNILIIEIPYSKIKKNIIKILYNQGFISSYKIEKIN--NYKLLIKVALKYNKYTGTSVIKCIKRISKPSLRKYCNYTNIPRVLNGLGIAIISTSKGLMTDKIARKKKIGGEIICYIY
9079	GC_00000073	Core	GLMC_Bin163	151	118	119	2	0	0.983535292202364	0.966477838851764	0.974931961743588			J	Translation, ribosomal structure and biogenesis	COG0096	Ribosomal protein S8 (RpsH) (PDB:4V4H)	ko00001|ko03011|ko03011	KEGG Orthology (KO)>>>09120 Genetic Information Processing>>>09122 Translation>>>03010 Ribosome [PATH:ko03010]|Ribosome>>>Ribosomal proteins>>>Bacteria>>>Small subunit|Ribosome>>>Ribosomal proteins>>>Archaea>>>Small subunit	PF00410.25	Ribosomal protein S8			COG0096	Ribosome 30S subunit	K02994	small subunit ribosomal protein S8	MITDPIADCLTRIRNGYLSNILIIEIPYSKIKKNIIKILYNQGFISSYKIEKIN--NYKLLIKVALKYNKYTGTSVIKCIKRISKPSLRKYCNYTNIPRVLNGLGIAIISTSKGLMTDKIARKNKIGGEIICYIY
9080	GC_00000073	Core	GLMC_Bin164	154	118	119	2	0	0.983535292202364	0.966477838851764	0.974931961743588			J	Translation, ribosomal structure and biogenesis	COG0096	Ribosomal protein S8 (RpsH) (PDB:4V4H)	ko00001|ko03011|ko03011	KEGG Orthology (KO)>>>09120 Genetic Information Processing>>>09122 Translation>>>03010 Ribosome [PATH:ko03010]|Ribosome>>>Ribosomal proteins>>>Bacteria>>>Small subunit|Ribosome>>>Ribosomal proteins>>>Archaea>>>Small subunit	PF00410.25	Ribosomal protein S8			COG0096	Ribosome 30S subunit	K02994	small subunit ribosomal protein S8	MITDPIADCLTRIRNGYLSNILIIEIPYSKIKKNIIKILYNQGFISSYKIEKIN--NYKLLIKVALKYNKYTGTSVIKCIKRISKPSLRKYCNYTNIPRVLNGLGIAIISTSKGLMTDKIARKKKIGGEIICYIY
9081	GC_00000073	Core	GLMC_Bin165	73	118	119	2	0	0.983535292202364	0.966477838851764	0.974931961743588			J	Translation, ribosomal structure and biogenesis	COG0096	Ribosomal protein S8 (RpsH) (PDB:4V4H)	ko00001|ko03011|ko03011	KEGG Orthology (KO)>>>09120 Genetic Information Processing>>>09122 Translation>>>03010 Ribosome [PATH:ko03010]|Ribosome>>>Ribosomal proteins>>>Bacteria>>>Small subunit|Ribosome>>>Ribosomal proteins>>>Archaea>>>Small subunit	PF00410.25	Ribosomal protein S8			COG0096	Ribosome 30S subunit	K02994	small subunit ribosomal protein S8	MITDPIADCLTRIRNGYLSNILIIEIPYSKIIKNIIKIIYNQGFISSYKIEKIN--NYKLLLKVALKYNKYTGTSVIKCIKRISKPSLRKYCNYTNIPRVLNGLGIAIISTSKGLMTDKIARKKKIGGEIICYIY
9082	GC_00000073	Core	GLMC_Bin166	3	118	119	2	0	0.983535292202364	0.966477838851764	0.974931961743588			J	Translation, ribosomal structure and biogenesis	COG0096	Ribosomal protein S8 (RpsH) (PDB:4V4H)	ko00001|ko03011|ko03011	KEGG Orthology (KO)>>>09120 Genetic Information Processing>>>09122 Translation>>>03010 Ribosome [PATH:ko03010]|Ribosome>>>Ribosomal proteins>>>Bacteria>>>Small subunit|Ribosome>>>Ribosomal proteins>>>Archaea>>>Small subunit	PF00410.25	Ribosomal protein S8			COG0096	Ribosome 30S subunit	K02994	small subunit ribosomal protein S8	MITDPIADCLTRIRNGYLSNILIIEIPYSNIKKDIIKILYNQGFISSYKIEKIN--NYKLLIKVALKYNKYTGTSVIKCIKRISKPSLRKYCNYTNIPRVLNGLGIAIISTSKGLMTDKIARKKKIGGEIICYIY
9083	GC_00000073	Core	GLMC_Bin167	99	118	119	2	0	0.983535292202364	0.966477838851764	0.974931961743588			J	Translation, ribosomal structure and biogenesis	COG0096	Ribosomal protein S8 (RpsH) (PDB:4V4H)	ko00001|ko03011|ko03011	KEGG Orthology (KO)>>>09120 Genetic Information Processing>>>09122 Translation>>>03010 Ribosome [PATH:ko03010]|Ribosome>>>Ribosomal proteins>>>Bacteria>>>Small subunit|Ribosome>>>Ribosomal proteins>>>Archaea>>>Small subunit	PF00410.25	Ribosomal protein S8			COG0096	Ribosome 30S subunit	K02994	small subunit ribosomal protein S8	MITDPIADCLTRIRNGYLSNILIIEISYSKIKKNIIKILYNQGFISSYKIEKIN--NFKLLIKVALKYNKYTGTSVIKCIKRISKPSLRKYCNYTNIPRVLNGLGIAIISTPKGLMTDKIARKNKIGGEIICFIY
9084	GC_00000073	Core	GLMC_Bin168	64	118	119	2	0	0.983535292202364	0.966477838851764	0.974931961743588			J	Translation, ribosomal structure and biogenesis	COG0096	Ribosomal protein S8 (RpsH) (PDB:4V4H)	ko00001|ko03011|ko03011	KEGG Orthology (KO)>>>09120 Genetic Information Processing>>>09122 Translation>>>03010 Ribosome [PATH:ko03010]|Ribosome>>>Ribosomal proteins>>>Bacteria>>>Small subunit|Ribosome>>>Ribosomal proteins>>>Archaea>>>Small subunit	PF00410.25	Ribosomal protein S8			COG0096	Ribosome 30S subunit	K02994	small subunit ribosomal protein S8	-----------------------------------------------------------------------TGTSVIKCIKRMSKPSLRKYCNYTNIPRVLNGLGIAIISTSKGLLTDKIARKKKIGGEIICFIY
9085	GC_00000073	Core	GLMC_Bin169	41	118	119	2	0	0.983535292202364	0.966477838851764	0.974931961743588			J	Translation, ribosomal structure and biogenesis	COG0096	Ribosomal protein S8 (RpsH) (PDB:4V4H)	ko00001|ko03011|ko03011	KEGG Orthology (KO)>>>09120 Genetic Information Processing>>>09122 Translation>>>03010 Ribosome [PATH:ko03010]|Ribosome>>>Ribosomal proteins>>>Bacteria>>>Small subunit|Ribosome>>>Ribosomal proteins>>>Archaea>>>Small subunit	PF00410.25	Ribosomal protein S8			COG0096	Ribosome 30S subunit	K02994	small subunit ribosomal protein S8	MITDPIADCLTRIRNGYLSNILIIEIPYSKIKKNIIKILYNQGLISSYKIKKNN--NFKLLIKVALKYNKYTGTSVIKCIKRISKPSLRKYCNYTNIPRVLNGLGIAIISTSKGLLTDKIARQKKIGGEIICFIY
9086	GC_00000073	Core	GLMC_Bin170	94	118	119	2	0	0.983535292202364	0.966477838851764	0.974931961743588			J	Translation, ribosomal structure and biogenesis	COG0096	Ribosomal protein S8 (RpsH) (PDB:4V4H)	ko00001|ko03011|ko03011	KEGG Orthology (KO)>>>09120 Genetic Information Processing>>>09122 Translation>>>03010 Ribosome [PATH:ko03010]|Ribosome>>>Ribosomal proteins>>>Bacteria>>>Small subunit|Ribosome>>>Ribosomal proteins>>>Archaea>>>Small subunit	PF00410.25	Ribosomal protein S8			COG0096	Ribosome 30S subunit	K02994	small subunit ribosomal protein S8	MITDPIADCLTRIRNGYLSNILIIEISYSKIKKNIIKILYNQGFISSYKIEKIN--NFKLLIKVALKYNKYTGTSVIKCIKRISKPSLRKYCNYTNIPRVLNGLGIAIISTPKGLMTDKIARKNKIGGEIICFIY
9087	GC_00000073	Core	GLMC_Bin171	87	118	119	2	0	0.983535292202364	0.966477838851764	0.974931961743588			J	Translation, ribosomal structure and biogenesis	COG0096	Ribosomal protein S8 (RpsH) (PDB:4V4H)	ko00001|ko03011|ko03011	KEGG Orthology (KO)>>>09120 Genetic Information Processing>>>09122 Translation>>>03010 Ribosome [PATH:ko03010]|Ribosome>>>Ribosomal proteins>>>Bacteria>>>Small subunit|Ribosome>>>Ribosomal proteins>>>Archaea>>>Small subunit	PF00410.25	Ribosomal protein S8			COG0096	Ribosome 30S subunit	K02994	small subunit ribosomal protein S8	MITDPIADCLTRIRNGYLSNILIIEIPYSKIKKNIIKILYNQGLISSYKIEKIN--NYKLLIKVALKYNKYTGTSVIKCIKRISKPSLRKYCNYTNIPRVLNGLGIAIISTSKGLMTDKIARKNKIGGEIICYIY
9088	GC_00000073	Core	GLMC_Bin172	79	118	119	2	0	0.983535292202364	0.966477838851764	0.974931961743588			J	Translation, ribosomal structure and biogenesis	COG0096	Ribosomal protein S8 (RpsH) (PDB:4V4H)	ko00001|ko03011|ko03011	KEGG Orthology (KO)>>>09120 Genetic Information Processing>>>09122 Translation>>>03010 Ribosome [PATH:ko03010]|Ribosome>>>Ribosomal proteins>>>Bacteria>>>Small subunit|Ribosome>>>Ribosomal proteins>>>Archaea>>>Small subunit	PF00410.25	Ribosomal protein S8			COG0096	Ribosome 30S subunit	K02994	small subunit ribosomal protein S8	MITDPIADCLTRIRNGYLSNILIIEIPYSKIKKNIIKILYNQGYISSYKIEKIN--NYKLLIKVALKYNKYTGTSVIKCIKRISKPSLRKYCNFTNIPRVLNGLGIAIISTSKGLMTDKIARKKKIGGEIICYIY
9089	GC_00000073	Core	GLMC_Bin173	40	118	119	2	0	0.983535292202364	0.966477838851764	0.974931961743588			J	Translation, ribosomal structure and biogenesis	COG0096	Ribosomal protein S8 (RpsH) (PDB:4V4H)	ko00001|ko03011|ko03011	KEGG Orthology (KO)>>>09120 Genetic Information Processing>>>09122 Translation>>>03010 Ribosome [PATH:ko03010]|Ribosome>>>Ribosomal proteins>>>Bacteria>>>Small subunit|Ribosome>>>Ribosomal proteins>>>Archaea>>>Small subunit	PF00410.25	Ribosomal protein S8			COG0096	Ribosome 30S subunit	K02994	small subunit ribosomal protein S8	MITDPIADCLTRIRNGYLSNILIIEIPYSKIKKNIIKILYNQGLISSYKIEKIN--NYKLLIKVALKYNKYTGTSVIKCIKRISKPSLRKYCNYTNIPRVLNGLGIAIISTSKGLMTDKIARKNKIGGEIICYIY
9090	GC_00000073	Core	GLMC_Bin174	156	118	119	2	0	0.983535292202364	0.966477838851764	0.974931961743588			J	Translation, ribosomal structure and biogenesis	COG0096	Ribosomal protein S8 (RpsH) (PDB:4V4H)	ko00001|ko03011|ko03011	KEGG Orthology (KO)>>>09120 Genetic Information Processing>>>09122 Translation>>>03010 Ribosome [PATH:ko03010]|Ribosome>>>Ribosomal proteins>>>Bacteria>>>Small subunit|Ribosome>>>Ribosomal proteins>>>Archaea>>>Small subunit	PF00410.25	Ribosomal protein S8			COG0096	Ribosome 30S subunit	K02994	small subunit ribosomal protein S8	MITDPIADCLTRIRNGYLSNILIIEIPYSNIKKNIIKILYNQGFISSYKIEKIN--NYKLVIKVALKYNKYTGTSVIKCIKRISKPSLRKYCNYTNIPRVLNGLGIAILSTSKGLMTDKIARKKKIGGEIICYIY
9091	GC_00000073	Core	GLMC_Bin175	157	118	119	2	0	0.983535292202364	0.966477838851764	0.974931961743588			J	Translation, ribosomal structure and biogenesis	COG0096	Ribosomal protein S8 (RpsH) (PDB:4V4H)	ko00001|ko03011|ko03011	KEGG Orthology (KO)>>>09120 Genetic Information Processing>>>09122 Translation>>>03010 Ribosome [PATH:ko03010]|Ribosome>>>Ribosomal proteins>>>Bacteria>>>Small subunit|Ribosome>>>Ribosomal proteins>>>Archaea>>>Small subunit	PF00410.25	Ribosomal protein S8			COG0096	Ribosome 30S subunit	K02994	small subunit ribosomal protein S8	MITDPIADCLTRIRNGYLSNILIIEIPYSKIKKNIIKILYNQGLISSYKITKNN--NLKLLIKVALKYNKYTGTSVIKCIKRISKPSLRKYCNYTNIPRVLNGLGIAIISTSKGLLTDKIARKKKIGGEIICFIY
9092	GC_00000073	Core	GLMC_Bin176	165	118	119	2	0	0.983535292202364	0.966477838851764	0.974931961743588			J	Translation, ribosomal structure and biogenesis	COG0096	Ribosomal protein S8 (RpsH) (PDB:4V4H)	ko00001|ko03011|ko03011	KEGG Orthology (KO)>>>09120 Genetic Information Processing>>>09122 Translation>>>03010 Ribosome [PATH:ko03010]|Ribosome>>>Ribosomal proteins>>>Bacteria>>>Small subunit|Ribosome>>>Ribosomal proteins>>>Archaea>>>Small subunit	PF00410.25	Ribosomal protein S8			COG0096	Ribosome 30S subunit	K02994	small subunit ribosomal protein S8	MITDPIADCLTRIRNGYLSNILIIEIPYSKIKKNIIKILYNQGLISSYKIKKNN--NFKLLIKVALKYNKYTGTSVIKCIKRISKPSLRKYCNYTNIPRVLNGLGIAIISTSKGLLTDKIARKNKIGGEIICFIY
9093	GC_00000073	Core	GLMC_Bin177	9	118	119	2	0	0.983535292202364	0.966477838851764	0.974931961743588			J	Translation, ribosomal structure and biogenesis	COG0096	Ribosomal protein S8 (RpsH) (PDB:4V4H)	ko00001|ko03011|ko03011	KEGG Orthology (KO)>>>09120 Genetic Information Processing>>>09122 Translation>>>03010 Ribosome [PATH:ko03010]|Ribosome>>>Ribosomal proteins>>>Bacteria>>>Small subunit|Ribosome>>>Ribosomal proteins>>>Archaea>>>Small subunit	PF00410.25	Ribosomal protein S8			COG0096	Ribosome 30S subunit	K02994	small subunit ribosomal protein S8	MITDPIADCLTRIRNGYLSNILIIEIPYSKIKKNIIKILYNQGLISSYKIEKIN--NYKLLIKVALKYNKYTGTSVIKCIKRISKPSLRKYCNYTNIPRVLNGLGIAIISTSKGLMTDKIARKNKIGGEIICYIY
9094	GC_00000073	Core	GLMC_Bin178	57	118	119	2	0	0.983535292202364	0.966477838851764	0.974931961743588			J	Translation, ribosomal structure and biogenesis	COG0096	Ribosomal protein S8 (RpsH) (PDB:4V4H)	ko00001|ko03011|ko03011	KEGG Orthology (KO)>>>09120 Genetic Information Processing>>>09122 Translation>>>03010 Ribosome [PATH:ko03010]|Ribosome>>>Ribosomal proteins>>>Bacteria>>>Small subunit|Ribosome>>>Ribosomal proteins>>>Archaea>>>Small subunit	PF00410.25	Ribosomal protein S8			COG0096	Ribosome 30S subunit	K02994	small subunit ribosomal protein S8	MITDPIADCLTRIRNGYLSNILIIEIPYSNIKKDIIKILYNQGFISSYKIEKIN--NYKLLIKVALKYNKYTGTSVIKCIKRISKPSLRKYCNYTNIPRVLNGLGIAIISTSKGLLTDKIARKKKIGGEIICYIY
9095	GC_00000073	Core	GLMC_Bin179	76	118	119	2	0	0.983535292202364	0.966477838851764	0.974931961743588			J	Translation, ribosomal structure and biogenesis	COG0096	Ribosomal protein S8 (RpsH) (PDB:4V4H)	ko00001|ko03011|ko03011	KEGG Orthology (KO)>>>09120 Genetic Information Processing>>>09122 Translation>>>03010 Ribosome [PATH:ko03010]|Ribosome>>>Ribosomal proteins>>>Bacteria>>>Small subunit|Ribosome>>>Ribosomal proteins>>>Archaea>>>Small subunit	PF00410.25	Ribosomal protein S8			COG0096	Ribosome 30S subunit	K02994	small subunit ribosomal protein S8	MITDPIADCLTRIRNGYLSNILIIEIPYSKIKKNIIKILYNQGFISSYKIEKIN--NYKLLIKVALKYNKYTGTSVIKCIKRISKPSLRKYCNYTNIPRVLNGLGIAIISTSKGLMTDKIARKKKIGGEIICYIY
9096	GC_00000073	Core	GLMC_Bin261	172	118	119	2	0	0.983535292202364	0.966477838851764	0.974931961743588			J	Translation, ribosomal structure and biogenesis	COG0096	Ribosomal protein S8 (RpsH) (PDB:4V4H)	ko00001|ko03011|ko03011	KEGG Orthology (KO)>>>09120 Genetic Information Processing>>>09122 Translation>>>03010 Ribosome [PATH:ko03010]|Ribosome>>>Ribosomal proteins>>>Bacteria>>>Small subunit|Ribosome>>>Ribosomal proteins>>>Archaea>>>Small subunit	PF00410.25	Ribosomal protein S8			COG0096	Ribosome 30S subunit	K02994	small subunit ribosomal protein S8	MITDPIADCLTRIRNGYLSNILIIEIPYSNIKKNIIKILYNQGFISSYKIEKIN--NYKLVIKVALKYNKYTGTSVIKCIKRISKPSLKKYCNYTNIPRVLNGLGIAIISTSKGLMTDKIARKKKIGGEIICYIY
9097	GC_00000073	Core	GLMC_Bin262	158	118	119	2	0	0.983535292202364	0.966477838851764	0.974931961743588			J	Translation, ribosomal structure and biogenesis	COG0096	Ribosomal protein S8 (RpsH) (PDB:4V4H)	ko00001|ko03011|ko03011	KEGG Orthology (KO)>>>09120 Genetic Information Processing>>>09122 Translation>>>03010 Ribosome [PATH:ko03010]|Ribosome>>>Ribosomal proteins>>>Bacteria>>>Small subunit|Ribosome>>>Ribosomal proteins>>>Archaea>>>Small subunit	PF00410.25	Ribosomal protein S8			COG0096	Ribosome 30S subunit	K02994	small subunit ribosomal protein S8	MITDPIADCLTRIRNGYLSNILIIEIPYSNIKKNIIKILYNQGFISSYKIEKIN--NYKLVIKVALKYNKYTGTSVIKCIKRISKPSLKKYCNSTNIPRVLNGLGIAIISTSKGLMTDKIARKKKIGGEIICYIY
9098	GC_00000073	Core	GLMC_Bin263	189	118	119	2	0	0.983535292202364	0.966477838851764	0.974931961743588			J	Translation, ribosomal structure and biogenesis	COG0096	Ribosomal protein S8 (RpsH) (PDB:4V4H)	ko00001|ko03011|ko03011	KEGG Orthology (KO)>>>09120 Genetic Information Processing>>>09122 Translation>>>03010 Ribosome [PATH:ko03010]|Ribosome>>>Ribosomal proteins>>>Bacteria>>>Small subunit|Ribosome>>>Ribosomal proteins>>>Archaea>>>Small subunit	PF00410.25	Ribosomal protein S8			COG0096	Ribosome 30S subunit	K02994	small subunit ribosomal protein S8	MITDPIADCLTRIRNGYLSNILIIEIPYSNIKKNIIKILYNQGFISSYKIEKIN--NYKLVIKVALKYNKYTGTSVIKCIKRISKPSLRKYCNSTNIPRVLNGLGIAIISTSKGLMTDKIARKKKIGGEIICYIY
9099	GC_00000073	Core	GLMC_Bin264	42	118	119	2	0	0.983535292202364	0.966477838851764	0.974931961743588			J	Translation, ribosomal structure and biogenesis	COG0096	Ribosomal protein S8 (RpsH) (PDB:4V4H)	ko00001|ko03011|ko03011	KEGG Orthology (KO)>>>09120 Genetic Information Processing>>>09122 Translation>>>03010 Ribosome [PATH:ko03010]|Ribosome>>>Ribosomal proteins>>>Bacteria>>>Small subunit|Ribosome>>>Ribosomal proteins>>>Archaea>>>Small subunit	PF00410.25	Ribosomal protein S8			COG0096	Ribosome 30S subunit	K02994	small subunit ribosomal protein S8	MITDPIADCLTRIRNGYLSNILIIEIPYSNIKKNIIKILYNQGFISSYKIEKIN--NYKLVIKVALKYNKYTGTSVIKCIKRISKPSLRKYCNSTNIPRVLNGLGIAIISTSKGLMTDKIARKKKIGGEIICYIY
9100	GC_00000073	Core	GLMC_Bin265	33	118	119	2	0	0.983535292202364	0.966477838851764	0.974931961743588			J	Translation, ribosomal structure and biogenesis	COG0096	Ribosomal protein S8 (RpsH) (PDB:4V4H)	ko00001|ko03011|ko03011	KEGG Orthology (KO)>>>09120 Genetic Information Processing>>>09122 Translation>>>03010 Ribosome [PATH:ko03010]|Ribosome>>>Ribosomal proteins>>>Bacteria>>>Small subunit|Ribosome>>>Ribosomal proteins>>>Archaea>>>Small subunit	PF00410.25	Ribosomal protein S8			COG0096	Ribosome 30S subunit	K02994	small subunit ribosomal protein S8	MITDPIADCLTRIRNGYLSNILIIEIPYSNIKKNIIKILYNQGFISSYKIEKIN--NYKLVIKVALKYNKYTGTSVIKCIKRISKPSLKKYCNSTNIPRVLNGLGIAIISTSKGLMTDKIARKKKIGGEIICYIY
9101	GC_00000073	Core	GLMC_Bin266	119	118	119	2	0	0.983535292202364	0.966477838851764	0.974931961743588			J	Translation, ribosomal structure and biogenesis	COG0096	Ribosomal protein S8 (RpsH) (PDB:4V4H)	ko00001|ko03011|ko03011	KEGG Orthology (KO)>>>09120 Genetic Information Processing>>>09122 Translation>>>03010 Ribosome [PATH:ko03010]|Ribosome>>>Ribosomal proteins>>>Bacteria>>>Small subunit|Ribosome>>>Ribosomal proteins>>>Archaea>>>Small subunit	PF00410.25	Ribosomal protein S8			COG0096	Ribosome 30S subunit	K02994	small subunit ribosomal protein S8	MITDPIADCLTRIRNGYLSNILIIEIPYSNIKKNIIKILYNQGFISSYKIEKIN--NYKLVIKVALKYNKYTGTSVIKCIKRISKPSLKKYCNYTNIPRVLNGLGIAIISTSKGLMTDKIARKKKIGGEIICYIY
9102	GC_00000073	Core	GLMC_Bin267	157	118	119	2	0	0.983535292202364	0.966477838851764	0.974931961743588			J	Translation, ribosomal structure and biogenesis	COG0096	Ribosomal protein S8 (RpsH) (PDB:4V4H)	ko00001|ko03011|ko03011	KEGG Orthology (KO)>>>09120 Genetic Information Processing>>>09122 Translation>>>03010 Ribosome [PATH:ko03010]|Ribosome>>>Ribosomal proteins>>>Bacteria>>>Small subunit|Ribosome>>>Ribosomal proteins>>>Archaea>>>Small subunit	PF00410.25	Ribosomal protein S8			COG0096	Ribosome 30S subunit	K02994	small subunit ribosomal protein S8	MITDPIADCLTRIRNGYLSNILIIEIPYSNIKKNIIKILYNQGFISSYKIEKIN--NYKLVIKVALKYNKYTGTSVIKCIKRISKPSLKKYCNYTNIPRVLNGLGIAIISTSKGLMTDKIARKKKIGGEIICYIY
9103	GC_00000073	Core	GLMC_Bin268	72	118	119	2	0	0.983535292202364	0.966477838851764	0.974931961743588			J	Translation, ribosomal structure and biogenesis	COG0096	Ribosomal protein S8 (RpsH) (PDB:4V4H)	ko00001|ko03011|ko03011	KEGG Orthology (KO)>>>09120 Genetic Information Processing>>>09122 Translation>>>03010 Ribosome [PATH:ko03010]|Ribosome>>>Ribosomal proteins>>>Bacteria>>>Small subunit|Ribosome>>>Ribosomal proteins>>>Archaea>>>Small subunit	PF00410.25	Ribosomal protein S8			COG0096	Ribosome 30S subunit	K02994	small subunit ribosomal protein S8	MITDPIADCLTRIRNGYLSNILIIEIPYSNIKKNIIKILYNQGFISSYKIEKIN--NYKLVIKVALKYNKYTGTSVIKCIKRISKPSLKKYCNYTNIPRVLNGLGIAIISTSKGLMTDKIARKKKIGGEIICYIY
9104	GC_00000073	Core	GLMC_Bin269	120	118	119	2	0	0.983535292202364	0.966477838851764	0.974931961743588			J	Translation, ribosomal structure and biogenesis	COG0096	Ribosomal protein S8 (RpsH) (PDB:4V4H)	ko00001|ko03011|ko03011	KEGG Orthology (KO)>>>09120 Genetic Information Processing>>>09122 Translation>>>03010 Ribosome [PATH:ko03010]|Ribosome>>>Ribosomal proteins>>>Bacteria>>>Small subunit|Ribosome>>>Ribosomal proteins>>>Archaea>>>Small subunit	PF00410.25	Ribosomal protein S8			COG0096	Ribosome 30S subunit	K02994	small subunit ribosomal protein S8	MITDPIADCLTRIRNGYLSNILIIEIPYSNIKKNIIKILYNQGFISSYKIEKIN--NYKLVIKVALKYNKYTGTSVIKCIKRISKPSLKKYCNYTNIPRVLNGLGIAIISTSKGLMTDKIARKKKIGGEIICYIY
9105	GC_00000073	Core	GLMC_Bin270	54	118	119	2	0	0.983535292202364	0.966477838851764	0.974931961743588			J	Translation, ribosomal structure and biogenesis	COG0096	Ribosomal protein S8 (RpsH) (PDB:4V4H)	ko00001|ko03011|ko03011	KEGG Orthology (KO)>>>09120 Genetic Information Processing>>>09122 Translation>>>03010 Ribosome [PATH:ko03010]|Ribosome>>>Ribosomal proteins>>>Bacteria>>>Small subunit|Ribosome>>>Ribosomal proteins>>>Archaea>>>Small subunit	PF00410.25	Ribosomal protein S8			COG0096	Ribosome 30S subunit	K02994	small subunit ribosomal protein S8	MITDPIADCLTRIRNGYLSNILIIEIPYSNIKKNIIKILYNQGFISSYKIEKIN--NYKLVIKVALKYNKYTGTSVIKCIKRISKPSLKKYCNYTNIPRVLNGLGIAIISTSKGLMTDKIARKKKIGGEIICYIY
9106	GC_00000073	Core	GLMC_Bin271	178	118	119	2	0	0.983535292202364	0.966477838851764	0.974931961743588			J	Translation, ribosomal structure and biogenesis	COG0096	Ribosomal protein S8 (RpsH) (PDB:4V4H)	ko00001|ko03011|ko03011	KEGG Orthology (KO)>>>09120 Genetic Information Processing>>>09122 Translation>>>03010 Ribosome [PATH:ko03010]|Ribosome>>>Ribosomal proteins>>>Bacteria>>>Small subunit|Ribosome>>>Ribosomal proteins>>>Archaea>>>Small subunit	PF00410.25	Ribosomal protein S8			COG0096	Ribosome 30S subunit	K02994	small subunit ribosomal protein S8	MITDPIADCLTRIRNGYLSNILIIEIPYSNIKKNIIKILYNQGFISSYKIEKIN--NYKLVIKVALKYNKYTGTSVIKCIKRISKPSLKKYCNYTNIPRVLNGLGIAIISTSKGLMTDKIARKKKIGGEIICYIY
9107	GC_00000073	Core	GLMC_Bin272	119	118	119	2	0	0.983535292202364	0.966477838851764	0.974931961743588			J	Translation, ribosomal structure and biogenesis	COG0096	Ribosomal protein S8 (RpsH) (PDB:4V4H)	ko00001|ko03011|ko03011	KEGG Orthology (KO)>>>09120 Genetic Information Processing>>>09122 Translation>>>03010 Ribosome [PATH:ko03010]|Ribosome>>>Ribosomal proteins>>>Bacteria>>>Small subunit|Ribosome>>>Ribosomal proteins>>>Archaea>>>Small subunit	PF00410.25	Ribosomal protein S8			COG0096	Ribosome 30S subunit	K02994	small subunit ribosomal protein S8	MITDPIADCLTRIRNGYLSNILIIEIPYSNIKKNIIKILYNQGFISSYKIEKIN--NYKLVIKVALKYNKYTGTSVIKCIKRISKPSLKKYCNYTNIPRVLNGLGIAIISTSKGLMTDKIARKKKIGGEIICYIY
9108	GC_00000073	Core	GLMC_Bin273	44	118	119	2	0	0.983535292202364	0.966477838851764	0.974931961743588			J	Translation, ribosomal structure and biogenesis	COG0096	Ribosomal protein S8 (RpsH) (PDB:4V4H)	ko00001|ko03011|ko03011	KEGG Orthology (KO)>>>09120 Genetic Information Processing>>>09122 Translation>>>03010 Ribosome [PATH:ko03010]|Ribosome>>>Ribosomal proteins>>>Bacteria>>>Small subunit|Ribosome>>>Ribosomal proteins>>>Archaea>>>Small subunit	PF00410.25	Ribosomal protein S8			COG0096	Ribosome 30S subunit	K02994	small subunit ribosomal protein S8	MITDPIADCLTRIRNGYLSNILIIEIPYSNIKKNIIKILYNQGFISSYKIEKIN--NYKLVIKVALKYNKYTGTSVIKCIKRISKPSLKKYCNYTNIPRVLNGLGIAIISTSKGLMTDKIARKKKIGGEIICYIY
9109	GC_00000073	Core	GLMC_Bin274	72	118	119	2	0	0.983535292202364	0.966477838851764	0.974931961743588			J	Translation, ribosomal structure and biogenesis	COG0096	Ribosomal protein S8 (RpsH) (PDB:4V4H)	ko00001|ko03011|ko03011	KEGG Orthology (KO)>>>09120 Genetic Information Processing>>>09122 Translation>>>03010 Ribosome [PATH:ko03010]|Ribosome>>>Ribosomal proteins>>>Bacteria>>>Small subunit|Ribosome>>>Ribosomal proteins>>>Archaea>>>Small subunit	PF00410.25	Ribosomal protein S8			COG0096	Ribosome 30S subunit	K02994	small subunit ribosomal protein S8	MITDPIADCLTRIRNGYLSNILIIEIPYSNIKKNIIKILYNQGFISSYKIEKIN--NYKLVIKVALKYNKYTGTSVIKCIKRISKPSLKKYCNYTNIPRVLNGLGIAIISTSKGLMTDKIARKKKIGGEIICYIY
9110	GC_00000073	Core	GLMC_Bin275	158	118	119	2	0	0.983535292202364	0.966477838851764	0.974931961743588			J	Translation, ribosomal structure and biogenesis	COG0096	Ribosomal protein S8 (RpsH) (PDB:4V4H)	ko00001|ko03011|ko03011	KEGG Orthology (KO)>>>09120 Genetic Information Processing>>>09122 Translation>>>03010 Ribosome [PATH:ko03010]|Ribosome>>>Ribosomal proteins>>>Bacteria>>>Small subunit|Ribosome>>>Ribosomal proteins>>>Archaea>>>Small subunit	PF00410.25	Ribosomal protein S8			COG0096	Ribosome 30S subunit	K02994	small subunit ribosomal protein S8	MITDPIADCLTRIRNGYLSNILIIEIPYSNIKKNIIKILYNQGFISSYKIEKIN--NYKLVIKVALKYNKYTGTSVIKCIKRISKPSLKKYCNSTNIPRVLNGLGIAIISTSKGLMTDKIARKKKIGGEIICYIY
9111	GC_00000073	Core	GLMC_Bin276	68	118	119	2	0	0.983535292202364	0.966477838851764	0.974931961743588			J	Translation, ribosomal structure and biogenesis	COG0096	Ribosomal protein S8 (RpsH) (PDB:4V4H)	ko00001|ko03011|ko03011	KEGG Orthology (KO)>>>09120 Genetic Information Processing>>>09122 Translation>>>03010 Ribosome [PATH:ko03010]|Ribosome>>>Ribosomal proteins>>>Bacteria>>>Small subunit|Ribosome>>>Ribosomal proteins>>>Archaea>>>Small subunit	PF00410.25	Ribosomal protein S8			COG0096	Ribosome 30S subunit	K02994	small subunit ribosomal protein S8	MITDPIADCLTRIRNGYLSNILIIEIPYSNIKKNIIKILYNQGFISSYKIEKIN--NYKLVIKVALKYNKYTGTSVIKCIKRISKPSLKKYCNSTNIPRVLNGLGIAIISTSKGLMTDKIARKKKIGGEIICYIY
9112	GC_00000073	Core	GLMC_Bin277	62	118	119	2	0	0.983535292202364	0.966477838851764	0.974931961743588			J	Translation, ribosomal structure and biogenesis	COG0096	Ribosomal protein S8 (RpsH) (PDB:4V4H)	ko00001|ko03011|ko03011	KEGG Orthology (KO)>>>09120 Genetic Information Processing>>>09122 Translation>>>03010 Ribosome [PATH:ko03010]|Ribosome>>>Ribosomal proteins>>>Bacteria>>>Small subunit|Ribosome>>>Ribosomal proteins>>>Archaea>>>Small subunit	PF00410.25	Ribosomal protein S8			COG0096	Ribosome 30S subunit	K02994	small subunit ribosomal protein S8	MITDPIADCLTRIRNGYLSNILIIEIPYSNIKKNIIKILYNQGFISSYKIEKIN--NYKLVIKVALKYNKYTGTSVIKCIKRISKPSLKKYCNYTNIPRVLNGLGIAIISTSKGLMTDKIARKKKIGGEIICYIY
9113	GC_00000073	Core	GLMC_Bin278	34	118	119	2	0	0.983535292202364	0.966477838851764	0.974931961743588			J	Translation, ribosomal structure and biogenesis	COG0096	Ribosomal protein S8 (RpsH) (PDB:4V4H)	ko00001|ko03011|ko03011	KEGG Orthology (KO)>>>09120 Genetic Information Processing>>>09122 Translation>>>03010 Ribosome [PATH:ko03010]|Ribosome>>>Ribosomal proteins>>>Bacteria>>>Small subunit|Ribosome>>>Ribosomal proteins>>>Archaea>>>Small subunit	PF00410.25	Ribosomal protein S8			COG0096	Ribosome 30S subunit	K02994	small subunit ribosomal protein S8	MITDPIADCLTRIRNGYLSNILIIEIPYSNIKKNIIKILYNQGFISSYKIEKIN--NYKLVIKVALKYNKYTGTSVIKCIKRISKPSLKKYCNYTNIPRVLNGLGIAIISTSKGLMTDKIARKKKIGGEIICYIY
9114	GC_00000073	Core	GLMC_Bin279	105	118	119	2	0	0.983535292202364	0.966477838851764	0.974931961743588			J	Translation, ribosomal structure and biogenesis	COG0096	Ribosomal protein S8 (RpsH) (PDB:4V4H)	ko00001|ko03011|ko03011	KEGG Orthology (KO)>>>09120 Genetic Information Processing>>>09122 Translation>>>03010 Ribosome [PATH:ko03010]|Ribosome>>>Ribosomal proteins>>>Bacteria>>>Small subunit|Ribosome>>>Ribosomal proteins>>>Archaea>>>Small subunit	PF00410.25	Ribosomal protein S8			COG0096	Ribosome 30S subunit	K02994	small subunit ribosomal protein S8	MITDPIADCLTRIRNGYLSNILIIEIPYSNIKKNIIKILYNQGFISSYKIEKIN--NYKLVIKVALKYNKYTGTSVIKCIKRISKPSLKKYCNYTNIPRVLNGLGIAIISTSKGLMTDKIARKKKIGGEIICYIY
9115	GC_00000073	Core	GLMC_Bin280	6	118	119	2	0	0.983535292202364	0.966477838851764	0.974931961743588			J	Translation, ribosomal structure and biogenesis	COG0096	Ribosomal protein S8 (RpsH) (PDB:4V4H)	ko00001|ko03011|ko03011	KEGG Orthology (KO)>>>09120 Genetic Information Processing>>>09122 Translation>>>03010 Ribosome [PATH:ko03010]|Ribosome>>>Ribosomal proteins>>>Bacteria>>>Small subunit|Ribosome>>>Ribosomal proteins>>>Archaea>>>Small subunit	PF00410.25	Ribosomal protein S8			COG0096	Ribosome 30S subunit	K02994	small subunit ribosomal protein S8	MITDPIADCLTRIRNGYLSNILIIEIPYSNIKKNIIKILYNQGFISSYKIEKIN--NYKLVIKVALKYNKYTGTSVIKCIKRISKPSLKKYCNYTNIPRVLNGLGIAIISTSKGLMTDKIARKKKIGGEIICYIY
9116	GC_00000073	Core	GLMC_Bin281	174	118	119	2	0	0.983535292202364	0.966477838851764	0.974931961743588			J	Translation, ribosomal structure and biogenesis	COG0096	Ribosomal protein S8 (RpsH) (PDB:4V4H)	ko00001|ko03011|ko03011	KEGG Orthology (KO)>>>09120 Genetic Information Processing>>>09122 Translation>>>03010 Ribosome [PATH:ko03010]|Ribosome>>>Ribosomal proteins>>>Bacteria>>>Small subunit|Ribosome>>>Ribosomal proteins>>>Archaea>>>Small subunit	PF00410.25	Ribosomal protein S8			COG0096	Ribosome 30S subunit	K02994	small subunit ribosomal protein S8	MITDPIADCLTRIRNGYLSNILIIEIPYSNIKKNIIKILYNQGFISSYKIEKIN--NYKLVIKVALKYNKYTGTSVIKCIKRISKPSLKKYCNSTNIPRVLNGLGIAIISTSKGLMTDKIARKKKIGGEIICYIY
9117	GC_00000073	Core	GLMC_Bin301	140	118	119	2	0	0.983535292202364	0.966477838851764	0.974931961743588			J	Translation, ribosomal structure and biogenesis	COG0096	Ribosomal protein S8 (RpsH) (PDB:4V4H)	ko00001|ko03011|ko03011	KEGG Orthology (KO)>>>09120 Genetic Information Processing>>>09122 Translation>>>03010 Ribosome [PATH:ko03010]|Ribosome>>>Ribosomal proteins>>>Bacteria>>>Small subunit|Ribosome>>>Ribosomal proteins>>>Archaea>>>Small subunit	PF00410.25	Ribosomal protein S8			COG0096	Ribosome 30S subunit	K02994	small subunit ribosomal protein S8	MITDPIADCLTRIRNGYLSNILIIEIPYSNIKKNIIKILYNQGFISSYKIEKIN--NYKLVIKVALKYNKYTGTSVIKCIKRISKPSLKKYCNSTNIPRVLNGLGIAIISTSKGLMTDKIARKKKIGGEIICYIY
9118	GC_00000073	Core	GLMC_Bin302	158	118	119	2	0	0.983535292202364	0.966477838851764	0.974931961743588			J	Translation, ribosomal structure and biogenesis	COG0096	Ribosomal protein S8 (RpsH) (PDB:4V4H)	ko00001|ko03011|ko03011	KEGG Orthology (KO)>>>09120 Genetic Information Processing>>>09122 Translation>>>03010 Ribosome [PATH:ko03010]|Ribosome>>>Ribosomal proteins>>>Bacteria>>>Small subunit|Ribosome>>>Ribosomal proteins>>>Archaea>>>Small subunit	PF00410.25	Ribosomal protein S8			COG0096	Ribosome 30S subunit	K02994	small subunit ribosomal protein S8	MITDPIADCLTRIRNGYLSNILIIEIPYSNIKKNIIKILYNQGFISSYKIEKIN--NYKLVIKVALKYNKYTGTSVIKCIKRISKPSLKKYCNSTNIPRVLNGLGIAIISTSKGLMTDKIARKKKIGGEIICYIY
9119	GC_00000073	Core	GLMC_Bin303	117	118	119	2	0	0.983535292202364	0.966477838851764	0.974931961743588			J	Translation, ribosomal structure and biogenesis	COG0096	Ribosomal protein S8 (RpsH) (PDB:4V4H)	ko00001|ko03011|ko03011	KEGG Orthology (KO)>>>09120 Genetic Information Processing>>>09122 Translation>>>03010 Ribosome [PATH:ko03010]|Ribosome>>>Ribosomal proteins>>>Bacteria>>>Small subunit|Ribosome>>>Ribosomal proteins>>>Archaea>>>Small subunit	PF00410.25	Ribosomal protein S8			COG0096	Ribosome 30S subunit	K02994	small subunit ribosomal protein S8	MITDPIADCLTRIRNGYLSNILIIEIPYSNIKKNIIKILYNQGFISSYKIEKIN--NYKLVIKVALKYNKYTGTSVIKCIKRISKPSLKKYCNSTNIPRVLNGLGIAIISTSKGLMTDKIARKKKIGGEIICYIY
9120	GC_00000073	Core	GLMC_Bin304	118	118	119	2	0	0.983535292202364	0.966477838851764	0.974931961743588			J	Translation, ribosomal structure and biogenesis	COG0096	Ribosomal protein S8 (RpsH) (PDB:4V4H)	ko00001|ko03011|ko03011	KEGG Orthology (KO)>>>09120 Genetic Information Processing>>>09122 Translation>>>03010 Ribosome [PATH:ko03010]|Ribosome>>>Ribosomal proteins>>>Bacteria>>>Small subunit|Ribosome>>>Ribosomal proteins>>>Archaea>>>Small subunit	PF00410.25	Ribosomal protein S8			COG0096	Ribosome 30S subunit	K02994	small subunit ribosomal protein S8	MITDPIADCLTRIRNGYLSNILIIEIPYSNIKKNIIKILYNQGFISSYKIEKIN--NYKLVIKVALKYNKYTGTSVIKCIKRISKPSLKKYCNYTNIPRVLNGLGIAIISTSKGLMTDKIARKKKIGGEIICYIY
9121	GC_00000073	Core	GLMC_Bin305	133	118	119	2	0	0.983535292202364	0.966477838851764	0.974931961743588			J	Translation, ribosomal structure and biogenesis	COG0096	Ribosomal protein S8 (RpsH) (PDB:4V4H)	ko00001|ko03011|ko03011	KEGG Orthology (KO)>>>09120 Genetic Information Processing>>>09122 Translation>>>03010 Ribosome [PATH:ko03010]|Ribosome>>>Ribosomal proteins>>>Bacteria>>>Small subunit|Ribosome>>>Ribosomal proteins>>>Archaea>>>Small subunit	PF00410.25	Ribosomal protein S8			COG0096	Ribosome 30S subunit	K02994	small subunit ribosomal protein S8	MITDPIADCLTRIRNGYLSNILIIEIPYSNIKKNIIKILYNQGFISSYKIEKIN--NYKLVIKVALKYNKYTGTSVIKCIKRISKPSLKKYCNYTNIPRVLNGLGIAIISTSKGLMTDKIARKKKIGGEIICYIY
9122	GC_00000073	Core	GLMC_Bin306	56	118	119	2	0	0.983535292202364	0.966477838851764	0.974931961743588			J	Translation, ribosomal structure and biogenesis	COG0096	Ribosomal protein S8 (RpsH) (PDB:4V4H)	ko00001|ko03011|ko03011	KEGG Orthology (KO)>>>09120 Genetic Information Processing>>>09122 Translation>>>03010 Ribosome [PATH:ko03010]|Ribosome>>>Ribosomal proteins>>>Bacteria>>>Small subunit|Ribosome>>>Ribosomal proteins>>>Archaea>>>Small subunit	PF00410.25	Ribosomal protein S8			COG0096	Ribosome 30S subunit	K02994	small subunit ribosomal protein S8	MITDPIADCLTRIRNGYLSNILIIKIPYSNIKKNIIKILYNQGFISSYKIEKIN--KLKLVIKVALKYNKYTGTSVIKCIKRISKPSLRKYCNSTNIPRVLNGLGIAIISTSKGLMTDKIARKKKIGGEIICYIY
9123	GC_00000074	Core	GLMC_Bin049	65	118	119	2	0	0.973653113259909	0.907507530962971	0.939417412906732			J	Translation, ribosomal structure and biogenesis	COG0098	Ribosomal protein S5 (RpsE) (PDB:4V4H)	ko00001|ko03011|ko03011|ko03011	KEGG Orthology (KO)>>>09120 Genetic Information Processing>>>09122 Translation>>>03010 Ribosome [PATH:ko03010]|Ribosome>>>Ribosomal proteins>>>Mitochondria/ Chloroplast>>>Small subunit|Ribosome>>>Ribosomal proteins>>>Bacteria>>>Small subunit|Ribosome>>>Ribosomal proteins>>>Archaea>>>Small subunit	PF03719.22	Ribosomal protein S5, C-terminal domain			COG0098	Ribosome 30S subunit	K02988	small subunit ribosomal protein S5	------MTVLKKN--EKIK--LELKEKLVMVNRVCKVTKGRRYFSFTALVIKGDENGVVGYGFGKAKEAQDAIYKAGEKAKKKLLKINIIKGGTIPHEQEAKYCGARVFICPASEGTGIIAGGAVRSVLEAVGLTNVLSKSKGSSNKINCIKATILALSKLRTVNTIALERGISISKILIG-----
9124	GC_00000074	Core	GLMC_Bin087	236	118	119	2	0	0.973653113259909	0.907507530962971	0.939417412906732			J	Translation, ribosomal structure and biogenesis	COG0098	Ribosomal protein S5 (RpsE) (PDB:4V4H)	ko00001|ko03011|ko03011|ko03011	KEGG Orthology (KO)>>>09120 Genetic Information Processing>>>09122 Translation>>>03010 Ribosome [PATH:ko03010]|Ribosome>>>Ribosomal proteins>>>Mitochondria/ Chloroplast>>>Small subunit|Ribosome>>>Ribosomal proteins>>>Bacteria>>>Small subunit|Ribosome>>>Ribosomal proteins>>>Archaea>>>Small subunit	PF03719.22	Ribosomal protein S5, C-terminal domain			COG0098	Ribosome 30S subunit	K02988	small subunit ribosomal protein S5	------MKKKKKK----IK-TLELKEKLVMINRVCKVTKGRRYFSFTALVIKGDRNGVVGYGFGKAKEAPDAIYKAGEKAKKKLLKINIIKGGTIPHEQEAKHGGARVFICPASEGTGIIAGGAVRSVLEAVGLKNVLSKSKGSSNKHNCIKATILALSKIRTVNTIALERGISIKKILKG-----
9125	GC_00000074	Core	GLMC_Bin088	6	118	119	2	0	0.973653113259909	0.907507530962971	0.939417412906732			J	Translation, ribosomal structure and biogenesis	COG0098	Ribosomal protein S5 (RpsE) (PDB:4V4H)	ko00001|ko03011|ko03011|ko03011	KEGG Orthology (KO)>>>09120 Genetic Information Processing>>>09122 Translation>>>03010 Ribosome [PATH:ko03010]|Ribosome>>>Ribosomal proteins>>>Mitochondria/ Chloroplast>>>Small subunit|Ribosome>>>Ribosomal proteins>>>Bacteria>>>Small subunit|Ribosome>>>Ribosomal proteins>>>Archaea>>>Small subunit	PF03719.22	Ribosomal protein S5, C-terminal domain			COG0098	Ribosome 30S subunit	K02988	small subunit ribosomal protein S5	--------MTNKK----IK--LELKEKLVMVNRVCKVTKGRRYFSFTALVIKGDENGVVGYGLGKAKEAQDAIYKAAEKAKNKLLKINIIKGGTIPHEQEAKYCGARVFICPVPEGTGIIAGGAVRSVLEAVGLTNVLSKSKGSSNKINCIKATILALSKLRTVNTIALERGIPISKILNGSDNY-
9126	GC_00000074	Core	GLMC_Bin089	123	118	119	2	0	0.973653113259909	0.907507530962971	0.939417412906732			J	Translation, ribosomal structure and biogenesis	COG0098	Ribosomal protein S5 (RpsE) (PDB:4V4H)	ko00001|ko03011|ko03011|ko03011	KEGG Orthology (KO)>>>09120 Genetic Information Processing>>>09122 Translation>>>03010 Ribosome [PATH:ko03010]|Ribosome>>>Ribosomal proteins>>>Mitochondria/ Chloroplast>>>Small subunit|Ribosome>>>Ribosomal proteins>>>Bacteria>>>Small subunit|Ribosome>>>Ribosomal proteins>>>Archaea>>>Small subunit	PF03719.22	Ribosomal protein S5, C-terminal domain			COG0098	Ribosome 30S subunit	K02988	small subunit ribosomal protein S5	--------MTNKK----IK--LELKEKLVMVNRVCKVTKGRRYFSFTALVIKGDENGVVGYGLGKAKEAQDAIYKAAEKAKNKLLKINIIKGGTIPHEQEAKYCGARVFICPVPEGTGIIAGGAVRSVLEAVGLTNVLSKSKGSSNKINCIKATILALSKLRTVNTIALERGIPISKILNGSDNY-
9127	GC_00000074	Core	GLMC_Bin090	183	118	119	2	0	0.973653113259909	0.907507530962971	0.939417412906732			J	Translation, ribosomal structure and biogenesis	COG0098	Ribosomal protein S5 (RpsE) (PDB:4V4H)	ko00001|ko03011|ko03011|ko03011	KEGG Orthology (KO)>>>09120 Genetic Information Processing>>>09122 Translation>>>03010 Ribosome [PATH:ko03010]|Ribosome>>>Ribosomal proteins>>>Mitochondria/ Chloroplast>>>Small subunit|Ribosome>>>Ribosomal proteins>>>Bacteria>>>Small subunit|Ribosome>>>Ribosomal proteins>>>Archaea>>>Small subunit	PF03719.22	Ribosomal protein S5, C-terminal domain			COG0098	Ribosome 30S subunit	K02988	small subunit ribosomal protein S5	------MTVLNKK----IK--LELKEKLVMVNRVCKVTKGRRYFSFTALVIKGDENGVVGYGLGKAKEAQDAIYKAAEKAKNKLLKINIIKGGTIPHEQEAKYCGARVFICPVPEGTGIIAGGAVRSVLEAVGLTNVLSKSKGSSNKINCIKATILALSKLRTVNTIALERGISISKILNGSDNY-
9128	GC_00000074	Core	GLMC_Bin091	177	118	119	2	0	0.973653113259909	0.907507530962971	0.939417412906732			J	Translation, ribosomal structure and biogenesis	COG0098	Ribosomal protein S5 (RpsE) (PDB:4V4H)	ko00001|ko03011|ko03011|ko03011	KEGG Orthology (KO)>>>09120 Genetic Information Processing>>>09122 Translation>>>03010 Ribosome [PATH:ko03010]|Ribosome>>>Ribosomal proteins>>>Mitochondria/ Chloroplast>>>Small subunit|Ribosome>>>Ribosomal proteins>>>Bacteria>>>Small subunit|Ribosome>>>Ribosomal proteins>>>Archaea>>>Small subunit	PF03719.22	Ribosomal protein S5, C-terminal domain			COG0098	Ribosome 30S subunit	K02988	small subunit ribosomal protein S5	--------MTNKK----IK--LELKEKLVMVNRVCKVTKGRRYFSFTALVIKGDENGVVGYGLGKAKEAQDAIYKAAEKAKNKLLKINIIKGGTIPHEQEAKYCGARVFICPVPEGTGIIAGGAVRSVLEAVGLTNVLSKSKGSSNKINCIKATILALSKLRTVNTIALERGIPISKILNGSDNY-
9129	GC_00000074	Core	GLMC_Bin092	40	118	119	2	0	0.973653113259909	0.907507530962971	0.939417412906732			J	Translation, ribosomal structure and biogenesis	COG0098	Ribosomal protein S5 (RpsE) (PDB:4V4H)	ko00001|ko03011|ko03011|ko03011	KEGG Orthology (KO)>>>09120 Genetic Information Processing>>>09122 Translation>>>03010 Ribosome [PATH:ko03010]|Ribosome>>>Ribosomal proteins>>>Mitochondria/ Chloroplast>>>Small subunit|Ribosome>>>Ribosomal proteins>>>Bacteria>>>Small subunit|Ribosome>>>Ribosomal proteins>>>Archaea>>>Small subunit	PF03719.22	Ribosomal protein S5, C-terminal domain			COG0098	Ribosome 30S subunit	K02988	small subunit ribosomal protein S5	------MTVLNKK----IK--LELKEKLVMVNRVCKVTKGRRYFSFTALVIKGDENGVVGYGLGKAKEAQDAIYKAAEKAKNKLLKINIIKGGTIPHEQEAKYCGARVFICPVPEGTGIIAGGAVRSVLEAVGLTNVLSKSKGSSNKINCIKATILALSKLRTVNTIALERGISISKILNGSIN--
9130	GC_00000074	Core	GLMC_Bin093	117	118	119	2	0	0.973653113259909	0.907507530962971	0.939417412906732			J	Translation, ribosomal structure and biogenesis	COG0098	Ribosomal protein S5 (RpsE) (PDB:4V4H)	ko00001|ko03011|ko03011|ko03011	KEGG Orthology (KO)>>>09120 Genetic Information Processing>>>09122 Translation>>>03010 Ribosome [PATH:ko03010]|Ribosome>>>Ribosomal proteins>>>Mitochondria/ Chloroplast>>>Small subunit|Ribosome>>>Ribosomal proteins>>>Bacteria>>>Small subunit|Ribosome>>>Ribosomal proteins>>>Archaea>>>Small subunit	PF03719.22	Ribosomal protein S5, C-terminal domain			COG0098	Ribosome 30S subunit	K02988	small subunit ribosomal protein S5	------MTVLNKK----IK--LELKEKLVMVNRVCKVTKGRRYFSFTALVIKGDENGVVGYGLGKAKEAQDAIYKAAEKAKNKLLKINIIKGGTIPHEQEAKYCGARVFICPVPEGTGIIAGGAVRSVLEAVGLTNVLSKSKGSSNKINCIKATILALSKLRTVNTIALERGISISKILNGSIN--
9131	GC_00000074	Core	GLMC_Bin094	87	118	119	2	0	0.973653113259909	0.907507530962971	0.939417412906732			J	Translation, ribosomal structure and biogenesis	COG0098	Ribosomal protein S5 (RpsE) (PDB:4V4H)	ko00001|ko03011|ko03011|ko03011	KEGG Orthology (KO)>>>09120 Genetic Information Processing>>>09122 Translation>>>03010 Ribosome [PATH:ko03010]|Ribosome>>>Ribosomal proteins>>>Mitochondria/ Chloroplast>>>Small subunit|Ribosome>>>Ribosomal proteins>>>Bacteria>>>Small subunit|Ribosome>>>Ribosomal proteins>>>Archaea>>>Small subunit	PF03719.22	Ribosomal protein S5, C-terminal domain			COG0098	Ribosome 30S subunit	K02988	small subunit ribosomal protein S5	------MTVLNKK----IK--LELKEKLVMVNRVCKVTKGRRYFSFTALVIKGDENGVVGYGLGKAKEAQDAIYKAAEKAKNKLLKINIIKGGTIPHEQEAKYCGARVFICPVPEGTGIIAGGAVRSVLEAVGLTNVLSKSKGSSNKINCIKATILALSKLRTVNTIALERGISISKILNGSDNY-
9132	GC_00000074	Core	GLMC_Bin097	119	118	119	2	0	0.973653113259909	0.907507530962971	0.939417412906732			J	Translation, ribosomal structure and biogenesis	COG0098	Ribosomal protein S5 (RpsE) (PDB:4V4H)	ko00001|ko03011|ko03011|ko03011	KEGG Orthology (KO)>>>09120 Genetic Information Processing>>>09122 Translation>>>03010 Ribosome [PATH:ko03010]|Ribosome>>>Ribosomal proteins>>>Mitochondria/ Chloroplast>>>Small subunit|Ribosome>>>Ribosomal proteins>>>Bacteria>>>Small subunit|Ribosome>>>Ribosomal proteins>>>Archaea>>>Small subunit	PF03719.22	Ribosomal protein S5, C-terminal domain			COG0098	Ribosome 30S subunit	K02988	small subunit ribosomal protein S5	----------MTK----IK--LELKEKLVMVNRVCKVTKGRRYFSFTALVIKGDENGVVGYGLGKAKEAQDAIYKAAEKAKNKLLKINIIKGGTIPHEQEAKYCGARVFICPVPEGTGIIAGGAVRSVLEAVGLTNVLSKSKGSSNKINCIKATILALSKLRTVNTIALERGIPISKILNGSDNY-
9133	GC_00000074	Core	GLMC_Bin098	71	118	119	2	0	0.973653113259909	0.907507530962971	0.939417412906732			J	Translation, ribosomal structure and biogenesis	COG0098	Ribosomal protein S5 (RpsE) (PDB:4V4H)	ko00001|ko03011|ko03011|ko03011	KEGG Orthology (KO)>>>09120 Genetic Information Processing>>>09122 Translation>>>03010 Ribosome [PATH:ko03010]|Ribosome>>>Ribosomal proteins>>>Mitochondria/ Chloroplast>>>Small subunit|Ribosome>>>Ribosomal proteins>>>Bacteria>>>Small subunit|Ribosome>>>Ribosomal proteins>>>Archaea>>>Small subunit	PF03719.22	Ribosomal protein S5, C-terminal domain			COG0098	Ribosome 30S subunit	K02988	small subunit ribosomal protein S5	------MSVLNKK----IK--LELKEKLVMVNRVCKVTKGRRYFSFTALVIKGDENGVVGYGLGKAKEAQDAIYKAAEKAKNKLLKINIIKGGTIPHEQEAKYCGARVFICPVPEGTGIIAGGAVRSVLEAVGLTNVLSKSKGSSNKINCIKATILALSKLRTVNTIALERGISISKILNGSDNY-
9134	GC_00000074	Core	GLMC_Bin099	165	118	119	2	0	0.973653113259909	0.907507530962971	0.939417412906732			J	Translation, ribosomal structure and biogenesis	COG0098	Ribosomal protein S5 (RpsE) (PDB:4V4H)	ko00001|ko03011|ko03011|ko03011	KEGG Orthology (KO)>>>09120 Genetic Information Processing>>>09122 Translation>>>03010 Ribosome [PATH:ko03010]|Ribosome>>>Ribosomal proteins>>>Mitochondria/ Chloroplast>>>Small subunit|Ribosome>>>Ribosomal proteins>>>Bacteria>>>Small subunit|Ribosome>>>Ribosomal proteins>>>Archaea>>>Small subunit	PF03719.22	Ribosomal protein S5, C-terminal domain			COG0098	Ribosome 30S subunit	K02988	small subunit ribosomal protein S5	------MTVLNKK----IK--LELKEKLVMVNRVCKVTKGRRYFSFTALVIKGDENGVVGYGLGKAKEAQDAIYKAAEKAKNKLLKINIIKGGTIPHEQEAKYCGARVFICPVPEGTGIIAGGAVRSVLEAVGLTNVLSKSKGSSNKINCIKATILALSKLRTVNTIALERGISISKILNGSDNY-
9135	GC_00000074	Core	GLMC_Bin100	166	118	119	2	0	0.973653113259909	0.907507530962971	0.939417412906732			J	Translation, ribosomal structure and biogenesis	COG0098	Ribosomal protein S5 (RpsE) (PDB:4V4H)	ko00001|ko03011|ko03011|ko03011	KEGG Orthology (KO)>>>09120 Genetic Information Processing>>>09122 Translation>>>03010 Ribosome [PATH:ko03010]|Ribosome>>>Ribosomal proteins>>>Mitochondria/ Chloroplast>>>Small subunit|Ribosome>>>Ribosomal proteins>>>Bacteria>>>Small subunit|Ribosome>>>Ribosomal proteins>>>Archaea>>>Small subunit	PF03719.22	Ribosomal protein S5, C-terminal domain			COG0098	Ribosome 30S subunit	K02988	small subunit ribosomal protein S5	------MTVLNQK----IK--LELKEKLVMVNRVCKVTKGRRYFSFTALVIKGDENGVVGYGLGKAKEAQDAIYKAAEKAKKKLLKINIIKGGTIPHEQEAKYCGARVFICPVPEGTGIIAGGAVRSVLEAVGLTNVLSKSKGSSNKINCIKATILALSKLRTVNTIALERGISISKILNG-----
9136	GC_00000074	Core	GLMC_Bin101	119	118	119	2	0	0.973653113259909	0.907507530962971	0.939417412906732			J	Translation, ribosomal structure and biogenesis	COG0098	Ribosomal protein S5 (RpsE) (PDB:4V4H)	ko00001|ko03011|ko03011|ko03011	KEGG Orthology (KO)>>>09120 Genetic Information Processing>>>09122 Translation>>>03010 Ribosome [PATH:ko03010]|Ribosome>>>Ribosomal proteins>>>Mitochondria/ Chloroplast>>>Small subunit|Ribosome>>>Ribosomal proteins>>>Bacteria>>>Small subunit|Ribosome>>>Ribosomal proteins>>>Archaea>>>Small subunit	PF03719.22	Ribosomal protein S5, C-terminal domain			COG0098	Ribosome 30S subunit	K02988	small subunit ribosomal protein S5	------MTVLNKK----IK--LELKEKLVMVNRVCKVTKGRRYFSFTALVIKGDENGVVGYGLGKAKEAQDAIYKAAEKAKNKLLKINIIKGGTIPHEQEAKYCGARVFICPVPEGTGIIAGGAVRSVLEAVGLTNVLSKSKGSSNKINCIKATILALSKLRTVNTIALERGISISKILNGSDNY-
9137	GC_00000074	Core	GLMC_Bin102	173	118	119	2	0	0.973653113259909	0.907507530962971	0.939417412906732			J	Translation, ribosomal structure and biogenesis	COG0098	Ribosomal protein S5 (RpsE) (PDB:4V4H)	ko00001|ko03011|ko03011|ko03011	KEGG Orthology (KO)>>>09120 Genetic Information Processing>>>09122 Translation>>>03010 Ribosome [PATH:ko03010]|Ribosome>>>Ribosomal proteins>>>Mitochondria/ Chloroplast>>>Small subunit|Ribosome>>>Ribosomal proteins>>>Bacteria>>>Small subunit|Ribosome>>>Ribosomal proteins>>>Archaea>>>Small subunit	PF03719.22	Ribosomal protein S5, C-terminal domain			COG0098	Ribosome 30S subunit	K02988	small subunit ribosomal protein S5	------MTVLNKK----IK--LELKEKLVMVNRVCKVTKGRRYFSFTALVIKGDENGVVGYGLGKAKDAQDAIYKAAEKAQNKLLKINIIKGGTIPHEQEAKYCGARVFICPVPEGTGIIAGGAVRSVLEAVGLTNVLSKSKGSSNKINCIKATILALSKLRTVNTIALERGISISKILNG-----
9138	GC_00000074	Core	GLMC_Bin103	165	118	119	2	0	0.973653113259909	0.907507530962971	0.939417412906732			J	Translation, ribosomal structure and biogenesis	COG0098	Ribosomal protein S5 (RpsE) (PDB:4V4H)	ko00001|ko03011|ko03011|ko03011	KEGG Orthology (KO)>>>09120 Genetic Information Processing>>>09122 Translation>>>03010 Ribosome [PATH:ko03010]|Ribosome>>>Ribosomal proteins>>>Mitochondria/ Chloroplast>>>Small subunit|Ribosome>>>Ribosomal proteins>>>Bacteria>>>Small subunit|Ribosome>>>Ribosomal proteins>>>Archaea>>>Small subunit	PF03719.22	Ribosomal protein S5, C-terminal domain			COG0098	Ribosome 30S subunit	K02988	small subunit ribosomal protein S5	------MTVLNKK----IK--LELKEKLVMVNRVCKVTKGRRYFSFTALVIKGDENGVVGYGLGKAKEAQDAIYKAAEKAKNKLLKINIIKGGTIPHEQEAKYCGARVFICPVPEGTGIIAGGAVRSVLEAVGLTNVLSKSKGSSNKINCIKATILALSKLRTVNTIALERGISISKILNGSDNY-
9139	GC_00000074	Core	GLMC_Bin104	177	118	119	2	0	0.973653113259909	0.907507530962971	0.939417412906732			J	Translation, ribosomal structure and biogenesis	COG0098	Ribosomal protein S5 (RpsE) (PDB:4V4H)	ko00001|ko03011|ko03011|ko03011	KEGG Orthology (KO)>>>09120 Genetic Information Processing>>>09122 Translation>>>03010 Ribosome [PATH:ko03010]|Ribosome>>>Ribosomal proteins>>>Mitochondria/ Chloroplast>>>Small subunit|Ribosome>>>Ribosomal proteins>>>Bacteria>>>Small subunit|Ribosome>>>Ribosomal proteins>>>Archaea>>>Small subunit	PF03719.22	Ribosomal protein S5, C-terminal domain			COG0098	Ribosome 30S subunit	K02988	small subunit ribosomal protein S5	------MTVLNKK----IK--LELKEKLVMVNRVCKVTKGRRYFSFTALVIKGDENGVVGYGLGKAKDAQDAIYKAAEKAQNKLLKINIIKGGTIPHEQEAKYCGARVFICPVPEGTGIIAGGAVRSVLEAVGLTNVLSKSKGSSNKINCIKATILALSKLRTVNTIALERGISISKILNG-----
9140	GC_00000074	Core	GLMC_Bin105	120	118	119	2	0	0.973653113259909	0.907507530962971	0.939417412906732			J	Translation, ribosomal structure and biogenesis	COG0098	Ribosomal protein S5 (RpsE) (PDB:4V4H)	ko00001|ko03011|ko03011|ko03011	KEGG Orthology (KO)>>>09120 Genetic Information Processing>>>09122 Translation>>>03010 Ribosome [PATH:ko03010]|Ribosome>>>Ribosomal proteins>>>Mitochondria/ Chloroplast>>>Small subunit|Ribosome>>>Ribosomal proteins>>>Bacteria>>>Small subunit|Ribosome>>>Ribosomal proteins>>>Archaea>>>Small subunit	PF03719.22	Ribosomal protein S5, C-terminal domain			COG0098	Ribosome 30S subunit	K02988	small subunit ribosomal protein S5	------MTVLNKK----IK--LELKEKLVMVNRVCKVTKGRRYFSFTALVIKGDENGVVGYGLGKAKEAQDAIYKAAEKAKNKLLKINIIKGGTIPHEQEAKYCGARVFICPVPEGTGIIAGGAVRSVLEAVGLTNVLSKSKGSSNKINCIKATILALSKLRTVNTIALERGISISKILNGSDNY-
9141	GC_00000074	Core	GLMC_Bin106	119	118	119	2	0	0.973653113259909	0.907507530962971	0.939417412906732			J	Translation, ribosomal structure and biogenesis	COG0098	Ribosomal protein S5 (RpsE) (PDB:4V4H)	ko00001|ko03011|ko03011|ko03011	KEGG Orthology (KO)>>>09120 Genetic Information Processing>>>09122 Translation>>>03010 Ribosome [PATH:ko03010]|Ribosome>>>Ribosomal proteins>>>Mitochondria/ Chloroplast>>>Small subunit|Ribosome>>>Ribosomal proteins>>>Bacteria>>>Small subunit|Ribosome>>>Ribosomal proteins>>>Archaea>>>Small subunit	PF03719.22	Ribosomal protein S5, C-terminal domain			COG0098	Ribosome 30S subunit	K02988	small subunit ribosomal protein S5	------MTVLNKK----IK--LELKEKLVMVNRVCKVTKGRRYFSFTALVIKGDENGVVGYGLGKAKEAQDAIYKAAEKAKNKLLKINIIKGGTIPHEQEAKYCGARVFICPVPEGTGIIAGGAVRSVLEAVGLTNVLSKSKGSSNKINCIKATILALSKLRTVNTIALERGISISKILNGSDNY-
9142	GC_00000074	Core	GLMC_Bin107	120	118	119	2	0	0.973653113259909	0.907507530962971	0.939417412906732			J	Translation, ribosomal structure and biogenesis	COG0098	Ribosomal protein S5 (RpsE) (PDB:4V4H)	ko00001|ko03011|ko03011|ko03011	KEGG Orthology (KO)>>>09120 Genetic Information Processing>>>09122 Translation>>>03010 Ribosome [PATH:ko03010]|Ribosome>>>Ribosomal proteins>>>Mitochondria/ Chloroplast>>>Small subunit|Ribosome>>>Ribosomal proteins>>>Bacteria>>>Small subunit|Ribosome>>>Ribosomal proteins>>>Archaea>>>Small subunit	PF03719.22	Ribosomal protein S5, C-terminal domain			COG0098	Ribosome 30S subunit	K02988	small subunit ribosomal protein S5	------MTVLNKK----IK--LELKEKLVMVNRVCKVTKGRRYFSFTALVIKGDENGVVGYGLGKAKEAQDAIYKAAEKAKNKLLKINIIKGGTIPHEQEAKYGGARVFICPVPEGTGIIAGGAVRSVLEAVGLTNVLSKSKGSSNKINCIKATILALSKLRTVNTIALERGISISKILNGSDNY-
9143	GC_00000074	Core	GLMC_Bin108	122	118	119	2	0	0.973653113259909	0.907507530962971	0.939417412906732			J	Translation, ribosomal structure and biogenesis	COG0098	Ribosomal protein S5 (RpsE) (PDB:4V4H)	ko00001|ko03011|ko03011|ko03011	KEGG Orthology (KO)>>>09120 Genetic Information Processing>>>09122 Translation>>>03010 Ribosome [PATH:ko03010]|Ribosome>>>Ribosomal proteins>>>Mitochondria/ Chloroplast>>>Small subunit|Ribosome>>>Ribosomal proteins>>>Bacteria>>>Small subunit|Ribosome>>>Ribosomal proteins>>>Archaea>>>Small subunit	PF03719.22	Ribosomal protein S5, C-terminal domain			COG0098	Ribosome 30S subunit	K02988	small subunit ribosomal protein S5	------MTVLNKK----IK--LELKEKLVMVNRVCKVTKGRRYFSFTALVIKGDENGVVGYGLGKAKEAQDAIYKAAEKAKNKLLKINIIKGGTIPHEQEAKYCGARVFICPVPEGTGIIAGGAVRSVLEAVGLTNVLSKSKGSSNKINCIKATILALSKLRTVNTIALERGISISKILNGSDNY-
9144	GC_00000074	Core	GLMC_Bin109	150	118	119	2	0	0.973653113259909	0.907507530962971	0.939417412906732			J	Translation, ribosomal structure and biogenesis	COG0098	Ribosomal protein S5 (RpsE) (PDB:4V4H)	ko00001|ko03011|ko03011|ko03011	KEGG Orthology (KO)>>>09120 Genetic Information Processing>>>09122 Translation>>>03010 Ribosome [PATH:ko03010]|Ribosome>>>Ribosomal proteins>>>Mitochondria/ Chloroplast>>>Small subunit|Ribosome>>>Ribosomal proteins>>>Bacteria>>>Small subunit|Ribosome>>>Ribosomal proteins>>>Archaea>>>Small subunit	PF03719.22	Ribosomal protein S5, C-terminal domain			COG0098	Ribosome 30S subunit	K02988	small subunit ribosomal protein S5	------MTVLNKK----IK--LELKEKLVMVNRVCKVTKGRRYFSFTALVIKGDENGVVGYGLGKAKEAQDAIYKAAEKAKNKLLKINIIKGGTIPHEQEAKYCGARVFICPVPEGTGIIAGGAVRSVLEAVGLTNVLSKSKGSSNKINCIKATILALSKLRTVNTIALERGISISKILNGSDNY-
9145	GC_00000074	Core	GLMC_Bin110	121	118	119	2	0	0.973653113259909	0.907507530962971	0.939417412906732			J	Translation, ribosomal structure and biogenesis	COG0098	Ribosomal protein S5 (RpsE) (PDB:4V4H)	ko00001|ko03011|ko03011|ko03011	KEGG Orthology (KO)>>>09120 Genetic Information Processing>>>09122 Translation>>>03010 Ribosome [PATH:ko03010]|Ribosome>>>Ribosomal proteins>>>Mitochondria/ Chloroplast>>>Small subunit|Ribosome>>>Ribosomal proteins>>>Bacteria>>>Small subunit|Ribosome>>>Ribosomal proteins>>>Archaea>>>Small subunit	PF03719.22	Ribosomal protein S5, C-terminal domain			COG0098	Ribosome 30S subunit	K02988	small subunit ribosomal protein S5	------MTVLNKK----IK--LELKEKLVMVNRVCKVTKGRRYFSFTALVIKGDENGVVGYGLGKAKEAQDAIYKAAEKAKNKLLKINIIKGGTIPHEQEAKYGGARVFICPVPEGTGIIAGGAVRSVLEAVGLTNVLSKSKGSSNKINCIKATILALSKLRTVNTIALERGISISKILNGSDNY-
9146	GC_00000074	Core	GLMC_Bin111	119	118	119	2	0	0.973653113259909	0.907507530962971	0.939417412906732			J	Translation, ribosomal structure and biogenesis	COG0098	Ribosomal protein S5 (RpsE) (PDB:4V4H)	ko00001|ko03011|ko03011|ko03011	KEGG Orthology (KO)>>>09120 Genetic Information Processing>>>09122 Translation>>>03010 Ribosome [PATH:ko03010]|Ribosome>>>Ribosomal proteins>>>Mitochondria/ Chloroplast>>>Small subunit|Ribosome>>>Ribosomal proteins>>>Bacteria>>>Small subunit|Ribosome>>>Ribosomal proteins>>>Archaea>>>Small subunit	PF03719.22	Ribosomal protein S5, C-terminal domain			COG0098	Ribosome 30S subunit	K02988	small subunit ribosomal protein S5	------MTVLNKK----IK--LELKEKLVMVNRVCKVTKGRRYFSFTALVIKGDENGVVGYGLGKAKEAQDAIYKAAEKAKNKLLKINIIKGGTIPHEQEAKYCGARVFICPVPEGTGIIAGGAVRSVLEAVGLTNVLSKSKGSSNKINCIKATILALSKLRTVNTIALERGISISKILNGSDNY-
9147	GC_00000074	Core	GLMC_Bin112	119	118	119	2	0	0.973653113259909	0.907507530962971	0.939417412906732			J	Translation, ribosomal structure and biogenesis	COG0098	Ribosomal protein S5 (RpsE) (PDB:4V4H)	ko00001|ko03011|ko03011|ko03011	KEGG Orthology (KO)>>>09120 Genetic Information Processing>>>09122 Translation>>>03010 Ribosome [PATH:ko03010]|Ribosome>>>Ribosomal proteins>>>Mitochondria/ Chloroplast>>>Small subunit|Ribosome>>>Ribosomal proteins>>>Bacteria>>>Small subunit|Ribosome>>>Ribosomal proteins>>>Archaea>>>Small subunit	PF03719.22	Ribosomal protein S5, C-terminal domain			COG0098	Ribosome 30S subunit	K02988	small subunit ribosomal protein S5	------MTVLNKK----IK--LELKEKLVMVNRVCKVTKGRRYFSFTALVIKGDENGVVGYGLGKAKEAQDAIYKAAEKAKNKLLKINIIKGGTIPHEQEAKYGGARVFICPVPEGTGIIAGGAVRSVLEAVGLTNVLSKSKGSSNKINCIKATILALSKLRTVNTIALERGISISKILNGSDNY-
9148	GC_00000074	Core	GLMC_Bin113	118	118	119	2	0	0.973653113259909	0.907507530962971	0.939417412906732			J	Translation, ribosomal structure and biogenesis	COG0098	Ribosomal protein S5 (RpsE) (PDB:4V4H)	ko00001|ko03011|ko03011|ko03011	KEGG Orthology (KO)>>>09120 Genetic Information Processing>>>09122 Translation>>>03010 Ribosome [PATH:ko03010]|Ribosome>>>Ribosomal proteins>>>Mitochondria/ Chloroplast>>>Small subunit|Ribosome>>>Ribosomal proteins>>>Bacteria>>>Small subunit|Ribosome>>>Ribosomal proteins>>>Archaea>>>Small subunit	PF03719.22	Ribosomal protein S5, C-terminal domain			COG0098	Ribosome 30S subunit	K02988	small subunit ribosomal protein S5	------MTVLNKK----IK--LELKEKLVMVNRVCKVTKGRRYFSFTALVIKGDENGVVGYGLGKAKEAQDAIYKAAEKAKNKLLKINIIKGGTIPHEQEAKYCGARVFICPVPEGTGIIAGGAVRSVLEAVGLTNVLSKSKGSSNKINCIKATILALSKLRTVNTIALERGISISKILNGSDNY-
9149	GC_00000074	Core	GLMC_Bin114	120	118	119	2	0	0.973653113259909	0.907507530962971	0.939417412906732			J	Translation, ribosomal structure and biogenesis	COG0098	Ribosomal protein S5 (RpsE) (PDB:4V4H)	ko00001|ko03011|ko03011|ko03011	KEGG Orthology (KO)>>>09120 Genetic Information Processing>>>09122 Translation>>>03010 Ribosome [PATH:ko03010]|Ribosome>>>Ribosomal proteins>>>Mitochondria/ Chloroplast>>>Small subunit|Ribosome>>>Ribosomal proteins>>>Bacteria>>>Small subunit|Ribosome>>>Ribosomal proteins>>>Archaea>>>Small subunit	PF03719.22	Ribosomal protein S5, C-terminal domain			COG0098	Ribosome 30S subunit	K02988	small subunit ribosomal protein S5	------MTVLNKK----IK--LELKEKLVMVNRVCKVTKGRRYFSFTALVIKGDENGVVGYGLGKAKEAQDAIYKAAEKAKNKLLKINIIKGGTIPHEQEAKYCGARVFICPVPEGTGIIAGGAVRSVLEAVGLTNVLSKSKGSSNKINCIKATILALSKLRTVNTIALERGISISKILNGSDNY-
9150	GC_00000074	Core	GLMC_Bin115	121	118	119	2	0	0.973653113259909	0.907507530962971	0.939417412906732			J	Translation, ribosomal structure and biogenesis	COG0098	Ribosomal protein S5 (RpsE) (PDB:4V4H)	ko00001|ko03011|ko03011|ko03011	KEGG Orthology (KO)>>>09120 Genetic Information Processing>>>09122 Translation>>>03010 Ribosome [PATH:ko03010]|Ribosome>>>Ribosomal proteins>>>Mitochondria/ Chloroplast>>>Small subunit|Ribosome>>>Ribosomal proteins>>>Bacteria>>>Small subunit|Ribosome>>>Ribosomal proteins>>>Archaea>>>Small subunit	PF03719.22	Ribosomal protein S5, C-terminal domain			COG0098	Ribosome 30S subunit	K02988	small subunit ribosomal protein S5	------MTVLNKK----IK--LELKEKLVMVNRVCKVTKGRRYFSFTALVIKGDENGVVGYGLGKAKEAQDAIYKAAEKAKNKLLKINIIKGGTIPHEQEAKYCGARVFICPVPEGTGIIAGGAVRSVLEAVGLTNVLSKSKGSSNKINCIKATILALSKLRTVNTIALERGISISKILNGSDNY-
9151	GC_00000074	Core	GLMC_Bin116	117	118	119	2	0	0.973653113259909	0.907507530962971	0.939417412906732			J	Translation, ribosomal structure and biogenesis	COG0098	Ribosomal protein S5 (RpsE) (PDB:4V4H)	ko00001|ko03011|ko03011|ko03011	KEGG Orthology (KO)>>>09120 Genetic Information Processing>>>09122 Translation>>>03010 Ribosome [PATH:ko03010]|Ribosome>>>Ribosomal proteins>>>Mitochondria/ Chloroplast>>>Small subunit|Ribosome>>>Ribosomal proteins>>>Bacteria>>>Small subunit|Ribosome>>>Ribosomal proteins>>>Archaea>>>Small subunit	PF03719.22	Ribosomal protein S5, C-terminal domain			COG0098	Ribosome 30S subunit	K02988	small subunit ribosomal protein S5	------MTVLNKK----IK--LELKEKLVMVNRVCKVTKGRRYFSFTALVIKGDENGVVGYGLGKAKEAQDAIYKAAEKAKNKLLKINIIKGGTIPHEQEAKYGGARVFICPVPEGTGIIAGGAVRSVLEAVGLTNVLSKSKGSSNKINCIKATILALSKLRTVNTIALERGISISKILNGSDNY-
9152	GC_00000074	Core	GLMC_Bin117	119	118	119	2	0	0.973653113259909	0.907507530962971	0.939417412906732			J	Translation, ribosomal structure and biogenesis	COG0098	Ribosomal protein S5 (RpsE) (PDB:4V4H)	ko00001|ko03011|ko03011|ko03011	KEGG Orthology (KO)>>>09120 Genetic Information Processing>>>09122 Translation>>>03010 Ribosome [PATH:ko03010]|Ribosome>>>Ribosomal proteins>>>Mitochondria/ Chloroplast>>>Small subunit|Ribosome>>>Ribosomal proteins>>>Bacteria>>>Small subunit|Ribosome>>>Ribosomal proteins>>>Archaea>>>Small subunit	PF03719.22	Ribosomal protein S5, C-terminal domain			COG0098	Ribosome 30S subunit	K02988	small subunit ribosomal protein S5	------MTVLNKK----IK--LELKEKLVMVNRVCKVTKGRRYFSFTALVIKGDENGVVGYGLGKAKEAQDAIYKAAEKAKNKLLKINIIKGGTIPHEQEAKYGGARVFICPVPEGTGIIAGGAVRSVLEAVGLTNVLSKSKGSSNKINCIKATILALSKLRTVNTIALERGISISKILNGSDNY-
9153	GC_00000074	Core	GLMC_Bin118	121	118	119	2	0	0.973653113259909	0.907507530962971	0.939417412906732			J	Translation, ribosomal structure and biogenesis	COG0098	Ribosomal protein S5 (RpsE) (PDB:4V4H)	ko00001|ko03011|ko03011|ko03011	KEGG Orthology (KO)>>>09120 Genetic Information Processing>>>09122 Translation>>>03010 Ribosome [PATH:ko03010]|Ribosome>>>Ribosomal proteins>>>Mitochondria/ Chloroplast>>>Small subunit|Ribosome>>>Ribosomal proteins>>>Bacteria>>>Small subunit|Ribosome>>>Ribosomal proteins>>>Archaea>>>Small subunit	PF03719.22	Ribosomal protein S5, C-terminal domain			COG0098	Ribosome 30S subunit	K02988	small subunit ribosomal protein S5	------MTVLNKK----IK--LELKEKLVMVNRVCKVTKGRRYFSFTALVIKGDENGVVGYGLGKAKEAQDAIYKAAEKAKNQLLKINIIKGGTIPHEQEAKYCGARVFICPVPEGTGIIAGGAVRSVLEAVGLTNVLSKSKGSSNKINCIKATILALSKLRTVNTIALERGISISKILNGSDNY-
9154	GC_00000074	Core	GLMC_Bin119	117	118	119	2	0	0.973653113259909	0.907507530962971	0.939417412906732			J	Translation, ribosomal structure and biogenesis	COG0098	Ribosomal protein S5 (RpsE) (PDB:4V4H)	ko00001|ko03011|ko03011|ko03011	KEGG Orthology (KO)>>>09120 Genetic Information Processing>>>09122 Translation>>>03010 Ribosome [PATH:ko03010]|Ribosome>>>Ribosomal proteins>>>Mitochondria/ Chloroplast>>>Small subunit|Ribosome>>>Ribosomal proteins>>>Bacteria>>>Small subunit|Ribosome>>>Ribosomal proteins>>>Archaea>>>Small subunit	PF03719.22	Ribosomal protein S5, C-terminal domain			COG0098	Ribosome 30S subunit	K02988	small subunit ribosomal protein S5	------MTVLNKK----IK--LELKEKLVMVNRVCKVTKGRRYFSFTALVIKGDENGVVGYGLGKAKEAQDAIYKAAEKAKNKLLKINIIKGGTIPHEQEAKYCGARVFICPVPEGTGIIAGGAVRSVLEAVGLTNVLSKSKGSSNKINCIKATILALSKLRTVNTIALERGISISKILNGSDNY-
9155	GC_00000074	Core	GLMC_Bin120	117	118	119	2	0	0.973653113259909	0.907507530962971	0.939417412906732			J	Translation, ribosomal structure and biogenesis	COG0098	Ribosomal protein S5 (RpsE) (PDB:4V4H)	ko00001|ko03011|ko03011|ko03011	KEGG Orthology (KO)>>>09120 Genetic Information Processing>>>09122 Translation>>>03010 Ribosome [PATH:ko03010]|Ribosome>>>Ribosomal proteins>>>Mitochondria/ Chloroplast>>>Small subunit|Ribosome>>>Ribosomal proteins>>>Bacteria>>>Small subunit|Ribosome>>>Ribosomal proteins>>>Archaea>>>Small subunit	PF03719.22	Ribosomal protein S5, C-terminal domain			COG0098	Ribosome 30S subunit	K02988	small subunit ribosomal protein S5	------MTVLNKK----IK--LELKEKLVMVNRVCKVTKGRRYFSFTALVIKGDENGVVGYGLGKAKEAQDAIYKAAEKAKNKLLKINIIKGGTIPHEQEAKYCGARVFICPVPEGTGIIAGGAVRSVLEAVGLTNVLSKSKGSSNKINCIKATILALSKLRTVNTIALERGISISKILNGSDNY-
9156	GC_00000074	Core	GLMC_Bin121	118	118	119	2	0	0.973653113259909	0.907507530962971	0.939417412906732			J	Translation, ribosomal structure and biogenesis	COG0098	Ribosomal protein S5 (RpsE) (PDB:4V4H)	ko00001|ko03011|ko03011|ko03011	KEGG Orthology (KO)>>>09120 Genetic Information Processing>>>09122 Translation>>>03010 Ribosome [PATH:ko03010]|Ribosome>>>Ribosomal proteins>>>Mitochondria/ Chloroplast>>>Small subunit|Ribosome>>>Ribosomal proteins>>>Bacteria>>>Small subunit|Ribosome>>>Ribosomal proteins>>>Archaea>>>Small subunit	PF03719.22	Ribosomal protein S5, C-terminal domain			COG0098	Ribosome 30S subunit	K02988	small subunit ribosomal protein S5	------MTVLNKK----IK--LELKEKLVMVNRVCKVTKGRRYFSFTALVIKGDENGVVGYGLGKAKEAQDAIYKAAEKAKNKLLKINIIKGGTIPHEQEAKYGGARVFICPVPEGTGIIAGGAVRSVLEAVGLTNVLSKSKGSSNKINCIKATILALSKLRTVNTIALERGISISKILNGSDNY-
9157	GC_00000074	Core	GLMC_Bin122	118	118	119	2	0	0.973653113259909	0.907507530962971	0.939417412906732			J	Translation, ribosomal structure and biogenesis	COG0098	Ribosomal protein S5 (RpsE) (PDB:4V4H)	ko00001|ko03011|ko03011|ko03011	KEGG Orthology (KO)>>>09120 Genetic Information Processing>>>09122 Translation>>>03010 Ribosome [PATH:ko03010]|Ribosome>>>Ribosomal proteins>>>Mitochondria/ Chloroplast>>>Small subunit|Ribosome>>>Ribosomal proteins>>>Bacteria>>>Small subunit|Ribosome>>>Ribosomal proteins>>>Archaea>>>Small subunit	PF03719.22	Ribosomal protein S5, C-terminal domain			COG0098	Ribosome 30S subunit	K02988	small subunit ribosomal protein S5	------MTVLNKK----IK--LELKEKLVMVNRVCKVTKGRRYFSFTALVIKGDENGVVGYGLGKAKEAQDAIYKAAEKAKNKLLKINIIKGGTIPHEQEAKYCGARVFICPVPEGTGIIAGGAVRSVLEAVGLTNVLSKSKGSSNKINCIKATILALSKLRTVNTIALERGISISKILNGSDNY-
9158	GC_00000074	Core	GLMC_Bin123	149	118	119	2	0	0.973653113259909	0.907507530962971	0.939417412906732			J	Translation, ribosomal structure and biogenesis	COG0098	Ribosomal protein S5 (RpsE) (PDB:4V4H)	ko00001|ko03011|ko03011|ko03011	KEGG Orthology (KO)>>>09120 Genetic Information Processing>>>09122 Translation>>>03010 Ribosome [PATH:ko03010]|Ribosome>>>Ribosomal proteins>>>Mitochondria/ Chloroplast>>>Small subunit|Ribosome>>>Ribosomal proteins>>>Bacteria>>>Small subunit|Ribosome>>>Ribosomal proteins>>>Archaea>>>Small subunit	PF03719.22	Ribosomal protein S5, C-terminal domain			COG0098	Ribosome 30S subunit	K02988	small subunit ribosomal protein S5	------MTVLNKK----IKLELELKEKLVMVNRVCKVTKGRRYFSFTALVIKGDENGVVGYGLGKAKEAQDAIYKAAEKAKNKLLKINIIKGGTIPHEQEAKYCGARVFICPVPEGTGIIAGGAVRSVLEAVGLTNVLSKSKGSSNKINCIKATILALSKLRTVNTIALERGISISKILNGSDNY-
9159	GC_00000074	Core	GLMC_Bin124	183	118	119	2	0	0.973653113259909	0.907507530962971	0.939417412906732			J	Translation, ribosomal structure and biogenesis	COG0098	Ribosomal protein S5 (RpsE) (PDB:4V4H)	ko00001|ko03011|ko03011|ko03011	KEGG Orthology (KO)>>>09120 Genetic Information Processing>>>09122 Translation>>>03010 Ribosome [PATH:ko03010]|Ribosome>>>Ribosomal proteins>>>Mitochondria/ Chloroplast>>>Small subunit|Ribosome>>>Ribosomal proteins>>>Bacteria>>>Small subunit|Ribosome>>>Ribosomal proteins>>>Archaea>>>Small subunit	PF03719.22	Ribosomal protein S5, C-terminal domain			COG0098	Ribosome 30S subunit	K02988	small subunit ribosomal protein S5	------MTVLNKK----IK--LELKEKLVMVNRVCKVTKGRRYFSFTALVIKGDENGVVGYGLGKAKEAQDAIYKAAEKAKNKLLKINIIKGGTIPHEQEAKYGGARVLICPVPEGTGIIAGGAVRSVLEAVGLTNVLSKSKGSSNKINCIKATILALSKLRTVNTIALERGISISKILNGSDNY-
9160	GC_00000074	Core	GLMC_Bin125	170	118	119	2	0	0.973653113259909	0.907507530962971	0.939417412906732			J	Translation, ribosomal structure and biogenesis	COG0098	Ribosomal protein S5 (RpsE) (PDB:4V4H)	ko00001|ko03011|ko03011|ko03011	KEGG Orthology (KO)>>>09120 Genetic Information Processing>>>09122 Translation>>>03010 Ribosome [PATH:ko03010]|Ribosome>>>Ribosomal proteins>>>Mitochondria/ Chloroplast>>>Small subunit|Ribosome>>>Ribosomal proteins>>>Bacteria>>>Small subunit|Ribosome>>>Ribosomal proteins>>>Archaea>>>Small subunit	PF03719.22	Ribosomal protein S5, C-terminal domain			COG0098	Ribosome 30S subunit	K02988	small subunit ribosomal protein S5	------MTVLNKK----IK--LELKEKLVMVNRVCKVTKGRRYFSFTALVIKGDENGVVGYGLGKAKDAQDAIYKAAEKAKNKLLKINIIKGGTIPHEQEAKYCGARVFICPVPEGTGIIAGGAVRSVLEAVGLTNVLSKSKGSSNKINCIKATILALSKLRTVNTIALERGISISKILNG-----
9161	GC_00000074	Core	GLMC_Bin126	101	118	119	2	0	0.973653113259909	0.907507530962971	0.939417412906732			J	Translation, ribosomal structure and biogenesis	COG0098	Ribosomal protein S5 (RpsE) (PDB:4V4H)	ko00001|ko03011|ko03011|ko03011	KEGG Orthology (KO)>>>09120 Genetic Information Processing>>>09122 Translation>>>03010 Ribosome [PATH:ko03010]|Ribosome>>>Ribosomal proteins>>>Mitochondria/ Chloroplast>>>Small subunit|Ribosome>>>Ribosomal proteins>>>Bacteria>>>Small subunit|Ribosome>>>Ribosomal proteins>>>Archaea>>>Small subunit	PF03719.22	Ribosomal protein S5, C-terminal domain			COG0098	Ribosome 30S subunit	K02988	small subunit ribosomal protein S5	------MTVLNKK----IK--LELKEKLVMVNRVCKVTKGRRYFSFTALVIKGDENGVVGYGLGKAKEAQDAIYKAAEKAKNKLLKINIIKGGTIPHEQEAKYCGARVFICPVPEGTGIIAGGAVRSVLEAVGLTNVLSKSKGSSNKINCIKATILALSKLRTVNTIALERGISISKILNGSDNY-
9162	GC_00000074	Core	GLMC_Bin127	122	118	119	2	0	0.973653113259909	0.907507530962971	0.939417412906732			J	Translation, ribosomal structure and biogenesis	COG0098	Ribosomal protein S5 (RpsE) (PDB:4V4H)	ko00001|ko03011|ko03011|ko03011	KEGG Orthology (KO)>>>09120 Genetic Information Processing>>>09122 Translation>>>03010 Ribosome [PATH:ko03010]|Ribosome>>>Ribosomal proteins>>>Mitochondria/ Chloroplast>>>Small subunit|Ribosome>>>Ribosomal proteins>>>Bacteria>>>Small subunit|Ribosome>>>Ribosomal proteins>>>Archaea>>>Small subunit	PF03719.22	Ribosomal protein S5, C-terminal domain			COG0098	Ribosome 30S subunit	K02988	small subunit ribosomal protein S5	------MTVLNQK----IK--LELKEKLVMVNRVCKVTKGRRYFSFTALVIKGDENGVVGYGLGKAKEAQDAIYKAAEKAKKKLLKINIIKGGTIPHEQEAKYCGARVFICPVPEGTGIIAGGAVRSVLEAVGLTNVLSKSKGSSNKINCIKATILALSKLRTVNTIALERGISISKILNG-----
9163	GC_00000074	Core	GLMC_Bin128	13	118	119	2	0	0.973653113259909	0.907507530962971	0.939417412906732			J	Translation, ribosomal structure and biogenesis	COG0098	Ribosomal protein S5 (RpsE) (PDB:4V4H)	ko00001|ko03011|ko03011|ko03011	KEGG Orthology (KO)>>>09120 Genetic Information Processing>>>09122 Translation>>>03010 Ribosome [PATH:ko03010]|Ribosome>>>Ribosomal proteins>>>Mitochondria/ Chloroplast>>>Small subunit|Ribosome>>>Ribosomal proteins>>>Bacteria>>>Small subunit|Ribosome>>>Ribosomal proteins>>>Archaea>>>Small subunit	PF03719.22	Ribosomal protein S5, C-terminal domain			COG0098	Ribosome 30S subunit	K02988	small subunit ribosomal protein S5	------MTVLNKK----IK--LELKEKLVMVNRVCKVTKGRRYFSFTALVIKGDENGVVGYGLGKAKEAQDAIYKAAEKAKNKLLKINIIKGGTIPHEQEAKYCGARVFICPVPEGTGIIAGGAVRSVLEAVGLTNVLSKSKGSSNKINCIKATILALSKLRTVNTIALERGISISKILNGSDNY-
9164	GC_00000074	Core	GLMC_Bin129	68	118	119	2	0	0.973653113259909	0.907507530962971	0.939417412906732			J	Translation, ribosomal structure and biogenesis	COG0098	Ribosomal protein S5 (RpsE) (PDB:4V4H)	ko00001|ko03011|ko03011|ko03011	KEGG Orthology (KO)>>>09120 Genetic Information Processing>>>09122 Translation>>>03010 Ribosome [PATH:ko03010]|Ribosome>>>Ribosomal proteins>>>Mitochondria/ Chloroplast>>>Small subunit|Ribosome>>>Ribosomal proteins>>>Bacteria>>>Small subunit|Ribosome>>>Ribosomal proteins>>>Archaea>>>Small subunit	PF03719.22	Ribosomal protein S5, C-terminal domain			COG0098	Ribosome 30S subunit	K02988	small subunit ribosomal protein S5	------MTVLNKK----RK--LELKEKLVMVNRVCKVTKGRRYFSFTALVIKGDENGVVGYGLGKAKEAQDAIYKAAEKAKNKLLKINIIKGGTIPHEQEAKYCGARVFICPVPEGTGIIAGGAVRSVLEAVGLTNVLSKSKGSSNKINCIKATILALSKLRTVNTIALERGIPISKILNGSDNYN
9165	GC_00000074	Core	GLMC_Bin130	68	118	119	2	0	0.973653113259909	0.907507530962971	0.939417412906732			J	Translation, ribosomal structure and biogenesis	COG0098	Ribosomal protein S5 (RpsE) (PDB:4V4H)	ko00001|ko03011|ko03011|ko03011	KEGG Orthology (KO)>>>09120 Genetic Information Processing>>>09122 Translation>>>03010 Ribosome [PATH:ko03010]|Ribosome>>>Ribosomal proteins>>>Mitochondria/ Chloroplast>>>Small subunit|Ribosome>>>Ribosomal proteins>>>Bacteria>>>Small subunit|Ribosome>>>Ribosomal proteins>>>Archaea>>>Small subunit	PF03719.22	Ribosomal protein S5, C-terminal domain			COG0098	Ribosome 30S subunit	K02988	small subunit ribosomal protein S5	------MTVLNKK----IK--LELKEKLVMVNRVCKVTKGRRYFSFTALVIKGDENGVVGYGLGKAKEAQDAIYKAAEKAKKKLLKINIIKGGTIPHEQEAKYCGARVFICPVPEGTGIIAGGAVRSVLEAVGLTNVLSKSKGSSNKINCIKATILALSKLRTVNTIAIERGISISKILNGSDN--
9166	GC_00000074	Core	GLMC_Bin131	144	118	119	2	0	0.973653113259909	0.907507530962971	0.939417412906732			J	Translation, ribosomal structure and biogenesis	COG0098	Ribosomal protein S5 (RpsE) (PDB:4V4H)	ko00001|ko03011|ko03011|ko03011	KEGG Orthology (KO)>>>09120 Genetic Information Processing>>>09122 Translation>>>03010 Ribosome [PATH:ko03010]|Ribosome>>>Ribosomal proteins>>>Mitochondria/ Chloroplast>>>Small subunit|Ribosome>>>Ribosomal proteins>>>Bacteria>>>Small subunit|Ribosome>>>Ribosomal proteins>>>Archaea>>>Small subunit	PF03719.22	Ribosomal protein S5, C-terminal domain			COG0098	Ribosome 30S subunit	K02988	small subunit ribosomal protein S5	------MTVLNKK----IK--LELKEKLVMVNRVCKVTKGRRYFSFTALVIKGDENGVVGYGLGKAKEAQDAIYKAAEKAKKKLLKINIIKGGTIPHEQEAKYCGARVFICPVPEGTGIIAGGAVRSVLEAVGLTNVLSKSKGSSNKINCIKATILALSKLRTVNTIAIERGISISKILNGSDH--
9167	GC_00000074	Core	GLMC_Bin132	62	118	119	2	0	0.973653113259909	0.907507530962971	0.939417412906732			J	Translation, ribosomal structure and biogenesis	COG0098	Ribosomal protein S5 (RpsE) (PDB:4V4H)	ko00001|ko03011|ko03011|ko03011	KEGG Orthology (KO)>>>09120 Genetic Information Processing>>>09122 Translation>>>03010 Ribosome [PATH:ko03010]|Ribosome>>>Ribosomal proteins>>>Mitochondria/ Chloroplast>>>Small subunit|Ribosome>>>Ribosomal proteins>>>Bacteria>>>Small subunit|Ribosome>>>Ribosomal proteins>>>Archaea>>>Small subunit	PF03719.22	Ribosomal protein S5, C-terminal domain			COG0098	Ribosome 30S subunit	K02988	small subunit ribosomal protein S5	------MTVLNKK----IK--LELKEKLVMVNRVCKVTKGRRYFSFTALVIKGDENGVVGYGLGKAKEAQDAIYKAAEKAKNQLLKINIIKGGTIPHEQEAKYCGARVFICPVPEGTGIIAGGAVRSVLEAVGLTNVLSKSKGSSNKINCIKATILALSKLRTVNTIALERGISISKILNG-----
9168	GC_00000074	Core	GLMC_Bin133	130	118	119	2	0	0.973653113259909	0.907507530962971	0.939417412906732			J	Translation, ribosomal structure and biogenesis	COG0098	Ribosomal protein S5 (RpsE) (PDB:4V4H)	ko00001|ko03011|ko03011|ko03011	KEGG Orthology (KO)>>>09120 Genetic Information Processing>>>09122 Translation>>>03010 Ribosome [PATH:ko03010]|Ribosome>>>Ribosomal proteins>>>Mitochondria/ Chloroplast>>>Small subunit|Ribosome>>>Ribosomal proteins>>>Bacteria>>>Small subunit|Ribosome>>>Ribosomal proteins>>>Archaea>>>Small subunit	PF03719.22	Ribosomal protein S5, C-terminal domain			COG0098	Ribosome 30S subunit	K02988	small subunit ribosomal protein S5	------MTVLNKK----IK--LELKEKLVMVNRVCKVTKGRRYFSFTALVIKGDENGVVGYGLGKAKEAQDAIYKAAEKAKNKLLKINIIKGGTIPHEQEAKYCGARVFICPVPEGTGIIAGGAVRSVLEAVGLTNVLSKSKGSSNKINCIKATILALSKLRTVNTIALERGISISKILNG-----
9169	GC_00000074	Core	GLMC_Bin134	94	118	119	2	0	0.973653113259909	0.907507530962971	0.939417412906732			J	Translation, ribosomal structure and biogenesis	COG0098	Ribosomal protein S5 (RpsE) (PDB:4V4H)	ko00001|ko03011|ko03011|ko03011	KEGG Orthology (KO)>>>09120 Genetic Information Processing>>>09122 Translation>>>03010 Ribosome [PATH:ko03010]|Ribosome>>>Ribosomal proteins>>>Mitochondria/ Chloroplast>>>Small subunit|Ribosome>>>Ribosomal proteins>>>Bacteria>>>Small subunit|Ribosome>>>Ribosomal proteins>>>Archaea>>>Small subunit	PF03719.22	Ribosomal protein S5, C-terminal domain			COG0098	Ribosome 30S subunit	K02988	small subunit ribosomal protein S5	------MTVLNKK----IK--LELKEKLVMVNRVCKVTKGRRYFSFTALVIKGDENGVVGYGLGKAKEAQDAIYKAAEKAKNQLLKINIIKGGTIPHEQEAKYCGARVFICPVPEGTGIIAGGAVRSVLEAVGLTNVLSKSKGSSNKINCIKATILALSKLRTVNTIALERGISISKILNG-----
9170	GC_00000074	Core	GLMC_Bin135	97	118	119	2	0	0.973653113259909	0.907507530962971	0.939417412906732			J	Translation, ribosomal structure and biogenesis	COG0098	Ribosomal protein S5 (RpsE) (PDB:4V4H)	ko00001|ko03011|ko03011|ko03011	KEGG Orthology (KO)>>>09120 Genetic Information Processing>>>09122 Translation>>>03010 Ribosome [PATH:ko03010]|Ribosome>>>Ribosomal proteins>>>Mitochondria/ Chloroplast>>>Small subunit|Ribosome>>>Ribosomal proteins>>>Bacteria>>>Small subunit|Ribosome>>>Ribosomal proteins>>>Archaea>>>Small subunit	PF03719.22	Ribosomal protein S5, C-terminal domain			COG0098	Ribosome 30S subunit	K02988	small subunit ribosomal protein S5	------MTVLNKK----IK--LELKEKLVMVNRVCKVTKGRRYFSFTALVIKGDENGVVGYGLGKAKEAQDAIYKAAEKAKNQLLKINIIKGGTIPHEQEAKYCGARVFICPVPEGTGIIAGGAVRSVLEAVGLTNVLSKSKGSSNKINCIKATILALSKLRTVNTIALERGISISKILNG-----
9171	GC_00000074	Core	GLMC_Bin136	41	118	119	2	0	0.973653113259909	0.907507530962971	0.939417412906732			J	Translation, ribosomal structure and biogenesis	COG0098	Ribosomal protein S5 (RpsE) (PDB:4V4H)	ko00001|ko03011|ko03011|ko03011	KEGG Orthology (KO)>>>09120 Genetic Information Processing>>>09122 Translation>>>03010 Ribosome [PATH:ko03010]|Ribosome>>>Ribosomal proteins>>>Mitochondria/ Chloroplast>>>Small subunit|Ribosome>>>Ribosomal proteins>>>Bacteria>>>Small subunit|Ribosome>>>Ribosomal proteins>>>Archaea>>>Small subunit	PF03719.22	Ribosomal protein S5, C-terminal domain			COG0098	Ribosome 30S subunit	K02988	small subunit ribosomal protein S5	------MTVLNKK----IK--LELKEKLVMVNRVCKVTKGRRYFSFTALVIKGDENGVVGYGLGKAKEAQDAIYKAAEKAKNQLLKINIIKGGTIPHEQEAKYCGARVFICPVPEGTGIIAGGAVRSVLEAVGLTNVLSKSKGSSNKINCIKATILALSKLRTVNTIALERGISISKILKN-----
9172	GC_00000074	Core	GLMC_Bin137	124	118	119	2	0	0.973653113259909	0.907507530962971	0.939417412906732			J	Translation, ribosomal structure and biogenesis	COG0098	Ribosomal protein S5 (RpsE) (PDB:4V4H)	ko00001|ko03011|ko03011|ko03011	KEGG Orthology (KO)>>>09120 Genetic Information Processing>>>09122 Translation>>>03010 Ribosome [PATH:ko03010]|Ribosome>>>Ribosomal proteins>>>Mitochondria/ Chloroplast>>>Small subunit|Ribosome>>>Ribosomal proteins>>>Bacteria>>>Small subunit|Ribosome>>>Ribosomal proteins>>>Archaea>>>Small subunit	PF03719.22	Ribosomal protein S5, C-terminal domain			COG0098	Ribosome 30S subunit	K02988	small subunit ribosomal protein S5	------MTVLNKK----IKLELELKEKLVMVNRVCKVTKGRRYFSFTALVIKGDENGVVGYGLGKAKEAQDAIYKAAEKAKNQLLKINIIKGGTIPHEQEAKYCGARVFICPVPEGTGIIAGGAVRSVLEAVGLTNVLSKSKGSSNKINCIKATILALSKLRTVNTIALERGISISKILNG-----
9173	GC_00000074	Core	GLMC_Bin138	28	118	119	2	0	0.973653113259909	0.907507530962971	0.939417412906732			J	Translation, ribosomal structure and biogenesis	COG0098	Ribosomal protein S5 (RpsE) (PDB:4V4H)	ko00001|ko03011|ko03011|ko03011	KEGG Orthology (KO)>>>09120 Genetic Information Processing>>>09122 Translation>>>03010 Ribosome [PATH:ko03010]|Ribosome>>>Ribosomal proteins>>>Mitochondria/ Chloroplast>>>Small subunit|Ribosome>>>Ribosomal proteins>>>Bacteria>>>Small subunit|Ribosome>>>Ribosomal proteins>>>Archaea>>>Small subunit	PF03719.22	Ribosomal protein S5, C-terminal domain			COG0098	Ribosome 30S subunit	K02988	small subunit ribosomal protein S5	------MTVLNKK----IK--LELKEKLVMVNRVCKVTKGRRYFSFTALVIKGDENGVVGYGLGKAKDAQDAIYKAAEKAQNKLLKINIIKGGTIPHEQEAKYCGARVFICPVPEGTGIIAGGAVRSVLEAVGLTNVLSKSKGSSNKINCIKATILALSKLRTVNTIALERGISISKILNG-----
9174	GC_00000074	Core	GLMC_Bin139	147	118	119	2	0	0.973653113259909	0.907507530962971	0.939417412906732			J	Translation, ribosomal structure and biogenesis	COG0098	Ribosomal protein S5 (RpsE) (PDB:4V4H)	ko00001|ko03011|ko03011|ko03011	KEGG Orthology (KO)>>>09120 Genetic Information Processing>>>09122 Translation>>>03010 Ribosome [PATH:ko03010]|Ribosome>>>Ribosomal proteins>>>Mitochondria/ Chloroplast>>>Small subunit|Ribosome>>>Ribosomal proteins>>>Bacteria>>>Small subunit|Ribosome>>>Ribosomal proteins>>>Archaea>>>Small subunit	PF03719.22	Ribosomal protein S5, C-terminal domain			COG0098	Ribosome 30S subunit	K02988	small subunit ribosomal protein S5	------MTVLNKK----IK--LELKEKLVMVNRVCKVTKGRRYFSFTALVIKGDENGVVGYGLGKAKEAQDAIYKAAEKAKNQLLKINIIKGGTIPHEQEAKYCGARVFICPVPEGTGIIAGGAVRSVLEAVGLTNVLSKSKGSSNKINCIKATILALSKLRTVNTIALERGISISKILNG-----
9175	GC_00000074	Core	GLMC_Bin140	45	118	119	2	0	0.973653113259909	0.907507530962971	0.939417412906732			J	Translation, ribosomal structure and biogenesis	COG0098	Ribosomal protein S5 (RpsE) (PDB:4V4H)	ko00001|ko03011|ko03011|ko03011	KEGG Orthology (KO)>>>09120 Genetic Information Processing>>>09122 Translation>>>03010 Ribosome [PATH:ko03010]|Ribosome>>>Ribosomal proteins>>>Mitochondria/ Chloroplast>>>Small subunit|Ribosome>>>Ribosomal proteins>>>Bacteria>>>Small subunit|Ribosome>>>Ribosomal proteins>>>Archaea>>>Small subunit	PF03719.22	Ribosomal protein S5, C-terminal domain			COG0098	Ribosome 30S subunit	K02988	small subunit ribosomal protein S5	------MTVLNKK----IK--LELKEKLVMVNRVCKVTKGRRYFSFTALVIKGDENGVVGYGLGKAKEAQDAIYKAAEKAKNQLLKINIIKGGTIPHEQEAKYCGARVFICPVPEGTGIIAGGAVRSVLEAVGLTNVLSKSKGSSNKINCIKATILALSKLRTVNTIALERGISISKILNG-----
9176	GC_00000074	Core	GLMC_Bin141	143	118	119	2	0	0.973653113259909	0.907507530962971	0.939417412906732			J	Translation, ribosomal structure and biogenesis	COG0098	Ribosomal protein S5 (RpsE) (PDB:4V4H)	ko00001|ko03011|ko03011|ko03011	KEGG Orthology (KO)>>>09120 Genetic Information Processing>>>09122 Translation>>>03010 Ribosome [PATH:ko03010]|Ribosome>>>Ribosomal proteins>>>Mitochondria/ Chloroplast>>>Small subunit|Ribosome>>>Ribosomal proteins>>>Bacteria>>>Small subunit|Ribosome>>>Ribosomal proteins>>>Archaea>>>Small subunit	PF03719.22	Ribosomal protein S5, C-terminal domain			COG0098	Ribosome 30S subunit	K02988	small subunit ribosomal protein S5	------MTVLNKK----IK--LELKEKLVMVNRVCKVTKGRRYFSFTALVIKGDENGVVGYGLGKAKDAQDAIYKAAEKAQNKLLKINIIKGGTIPHEQEAKYCGARVFICPVPEGTGIIAGGAVRSVLEAVGLTNVLSKSKGSSNKINCIKATILALSKLRTVNTIALERGISISKILNG-----
9177	GC_00000074	Core	GLMC_Bin142	125	118	119	2	0	0.973653113259909	0.907507530962971	0.939417412906732			J	Translation, ribosomal structure and biogenesis	COG0098	Ribosomal protein S5 (RpsE) (PDB:4V4H)	ko00001|ko03011|ko03011|ko03011	KEGG Orthology (KO)>>>09120 Genetic Information Processing>>>09122 Translation>>>03010 Ribosome [PATH:ko03010]|Ribosome>>>Ribosomal proteins>>>Mitochondria/ Chloroplast>>>Small subunit|Ribosome>>>Ribosomal proteins>>>Bacteria>>>Small subunit|Ribosome>>>Ribosomal proteins>>>Archaea>>>Small subunit	PF03719.22	Ribosomal protein S5, C-terminal domain			COG0098	Ribosome 30S subunit	K02988	small subunit ribosomal protein S5	------MTVLNKK----IK--LELKEKLVMVNRVCKVTKGRRYFSFTALVIKGDENGVVGYGLGKAKDAQDAIYKAAEKAQNKLLKINIIKGGTIPHEQEAKYCGARVFICPVPEGTGIIAGGAVRSVLEAVGLTNVLSKSKGSSNKINCIKATILALSKLRTVNTIALERGISISKILNG-----
9178	GC_00000074	Core	GLMC_Bin143	60	118	119	2	0	0.973653113259909	0.907507530962971	0.939417412906732			J	Translation, ribosomal structure and biogenesis	COG0098	Ribosomal protein S5 (RpsE) (PDB:4V4H)	ko00001|ko03011|ko03011|ko03011	KEGG Orthology (KO)>>>09120 Genetic Information Processing>>>09122 Translation>>>03010 Ribosome [PATH:ko03010]|Ribosome>>>Ribosomal proteins>>>Mitochondria/ Chloroplast>>>Small subunit|Ribosome>>>Ribosomal proteins>>>Bacteria>>>Small subunit|Ribosome>>>Ribosomal proteins>>>Archaea>>>Small subunit	PF00333.27	Ribosomal protein S5, N-terminal domain			COG0098	Ribosome 30S subunit	K02988	small subunit ribosomal protein S5	------MTVLNKK----IK--LELKEKLVMVNRVCKVTKGRRYFSFTALVIKGDENGVVGYGLGKAKEAQDAIYKAAEKAKNKLLKINIIKGGTIPHEQEAKYCGARVFICPVPEGTVIIAGGAVRSVLEAVGLTNVLSKSKGSSNKINCIKATILALSKLRTVNTIALERGISISKILNG-----
9179	GC_00000074	Core	GLMC_Bin144	31	118	119	2	0	0.973653113259909	0.907507530962971	0.939417412906732			J	Translation, ribosomal structure and biogenesis	COG0098	Ribosomal protein S5 (RpsE) (PDB:4V4H)	ko00001|ko03011|ko03011|ko03011	KEGG Orthology (KO)>>>09120 Genetic Information Processing>>>09122 Translation>>>03010 Ribosome [PATH:ko03010]|Ribosome>>>Ribosomal proteins>>>Mitochondria/ Chloroplast>>>Small subunit|Ribosome>>>Ribosomal proteins>>>Bacteria>>>Small subunit|Ribosome>>>Ribosomal proteins>>>Archaea>>>Small subunit	PF03719.22	Ribosomal protein S5, C-terminal domain			COG0098	Ribosome 30S subunit	K02988	small subunit ribosomal protein S5	------MTVLNKK----IK--LELKEKLVMVNRVCKVTKGRRYFSFTALVIKGDENGVVGYGLGKAKDAQDAIYKAAEKAQNKLLKINIIKGGTIPHEQEAKYCGARVFICPVPEGTGIIAGGAVRSVLEAVGLTNVLSKSKGSSNKINCIKATILALSKLRTVNTIALERGISISKILNG-----
9180	GC_00000074	Core	GLMC_Bin145	35	118	119	2	0	0.973653113259909	0.907507530962971	0.939417412906732			J	Translation, ribosomal structure and biogenesis	COG0098	Ribosomal protein S5 (RpsE) (PDB:4V4H)	ko00001|ko03011|ko03011|ko03011	KEGG Orthology (KO)>>>09120 Genetic Information Processing>>>09122 Translation>>>03010 Ribosome [PATH:ko03010]|Ribosome>>>Ribosomal proteins>>>Mitochondria/ Chloroplast>>>Small subunit|Ribosome>>>Ribosomal proteins>>>Bacteria>>>Small subunit|Ribosome>>>Ribosomal proteins>>>Archaea>>>Small subunit	PF03719.22	Ribosomal protein S5, C-terminal domain			COG0098	Ribosome 30S subunit	K02988	small subunit ribosomal protein S5	--------MTNKK----IK--LELKEKLVMVNRVCKVTKGRRYFSFTALVIKGDENGVVGYGLGKAKEAQDAIYKAAEKAKNKLLKINIIKGGTIPHEQEAKYCGARVFICPVPEGTGIIAGGAVRSVLEAVGLTNVLSKSKGSSNKINCIKATILALSKLRTVNTIALERGIPISKILNGSDNY-
9181	GC_00000074	Core	GLMC_Bin146	55	118	119	2	0	0.973653113259909	0.907507530962971	0.939417412906732			J	Translation, ribosomal structure and biogenesis	COG0098	Ribosomal protein S5 (RpsE) (PDB:4V4H)	ko00001|ko03011|ko03011|ko03011	KEGG Orthology (KO)>>>09120 Genetic Information Processing>>>09122 Translation>>>03010 Ribosome [PATH:ko03010]|Ribosome>>>Ribosomal proteins>>>Mitochondria/ Chloroplast>>>Small subunit|Ribosome>>>Ribosomal proteins>>>Bacteria>>>Small subunit|Ribosome>>>Ribosomal proteins>>>Archaea>>>Small subunit	PF03719.22	Ribosomal protein S5, C-terminal domain			COG0098	Ribosome 30S subunit	K02988	small subunit ribosomal protein S5	--------MTNKK----IK--LELKEKLVMVNRVCKVTKGRRYFSFTALVIKGDENGVVGYGLGKAKEAQDAIYKAAEKAKNKLLKINIIKGGTIPHEQEAKYCGARVFICPVPEGTGIIAGGAVRSVLEAVGLTNVLSKSKGSSNKINCIKATILALSKLRTVNTIALERGIPISKILNGSDNY-
9182	GC_00000074	Core	GLMC_Bin147	155	118	119	2	0	0.973653113259909	0.907507530962971	0.939417412906732			J	Translation, ribosomal structure and biogenesis	COG0098	Ribosomal protein S5 (RpsE) (PDB:4V4H)	ko00001|ko03011|ko03011|ko03011	KEGG Orthology (KO)>>>09120 Genetic Information Processing>>>09122 Translation>>>03010 Ribosome [PATH:ko03010]|Ribosome>>>Ribosomal proteins>>>Mitochondria/ Chloroplast>>>Small subunit|Ribosome>>>Ribosomal proteins>>>Bacteria>>>Small subunit|Ribosome>>>Ribosomal proteins>>>Archaea>>>Small subunit	PF03719.22	Ribosomal protein S5, C-terminal domain			COG0098	Ribosome 30S subunit	K02988	small subunit ribosomal protein S5	------MTVLNKKIKIKIK--LELKEKLVMVNRVCKVTKGRRYFSFTALVIKGDENGVVGYGLGKAKEAQDAIYKAAEKAKNQLLKINIIKGGTIPHEQEAKYCGARVFICPVPEGTGIIAGGAVRSVLEAVGLTNVLSKSKGSSNKINCIKATILALSKLRTVNTIALERGISISKILNGSDNY-
9183	GC_00000074	Core	GLMC_Bin148	51	118	119	2	0	0.973653113259909	0.907507530962971	0.939417412906732			J	Translation, ribosomal structure and biogenesis	COG0098	Ribosomal protein S5 (RpsE) (PDB:4V4H)	ko00001|ko03011|ko03011|ko03011	KEGG Orthology (KO)>>>09120 Genetic Information Processing>>>09122 Translation>>>03010 Ribosome [PATH:ko03010]|Ribosome>>>Ribosomal proteins>>>Mitochondria/ Chloroplast>>>Small subunit|Ribosome>>>Ribosomal proteins>>>Bacteria>>>Small subunit|Ribosome>>>Ribosomal proteins>>>Archaea>>>Small subunit	PF03719.22	Ribosomal protein S5, C-terminal domain			COG0098	Ribosome 30S subunit	K02988	small subunit ribosomal protein S5	--------MTNKK----RK--LELKEKLVMVNRVCKVTKGRRYFSFTALVIKGDENGVVGYGLGKAKEAQDAIYKAAEKAKNKLLKINIIKGGTIPHEQEAKYCGARVFICPVPEGTGIIAGGAVRSVLEAVGLTNVLSKSKGSSNKINCIKATILALSKLRTVNTIALERGISISKILNGSGNYN
9184	GC_00000074	Core	GLMC_Bin149	121	118	119	2	0	0.973653113259909	0.907507530962971	0.939417412906732			J	Translation, ribosomal structure and biogenesis	COG0098	Ribosomal protein S5 (RpsE) (PDB:4V4H)	ko00001|ko03011|ko03011|ko03011	KEGG Orthology (KO)>>>09120 Genetic Information Processing>>>09122 Translation>>>03010 Ribosome [PATH:ko03010]|Ribosome>>>Ribosomal proteins>>>Mitochondria/ Chloroplast>>>Small subunit|Ribosome>>>Ribosomal proteins>>>Bacteria>>>Small subunit|Ribosome>>>Ribosomal proteins>>>Archaea>>>Small subunit	PF03719.22	Ribosomal protein S5, C-terminal domain			COG0098	Ribosome 30S subunit	K02988	small subunit ribosomal protein S5	------MTVLNKK----IK--LELKEKLVMVNRVCKVTKGRRYFSFTALVIKGDENGVVGYGLGKAKEAQDAIYKAAEKAKNKLLKINIIKGGTIPHEQEAKYCGARVFICPVPEGTGIIAGGAVRSVLEAVGLTNVLSKSKGSSNKINCIKATILALSKLRTVNTIALERGISISKILNG-----
9185	GC_00000074	Core	GLMC_Bin150	109	118	119	2	0	0.973653113259909	0.907507530962971	0.939417412906732			J	Translation, ribosomal structure and biogenesis	COG0098	Ribosomal protein S5 (RpsE) (PDB:4V4H)	ko00001|ko03011|ko03011|ko03011	KEGG Orthology (KO)>>>09120 Genetic Information Processing>>>09122 Translation>>>03010 Ribosome [PATH:ko03010]|Ribosome>>>Ribosomal proteins>>>Mitochondria/ Chloroplast>>>Small subunit|Ribosome>>>Ribosomal proteins>>>Bacteria>>>Small subunit|Ribosome>>>Ribosomal proteins>>>Archaea>>>Small subunit	PF03719.22	Ribosomal protein S5, C-terminal domain			COG0098	Ribosome 30S subunit	K02988	small subunit ribosomal protein S5	------MTVLNKK----IK--LELKEKLVMVNRVCKVTKGRRYFSFTALVIKGDENGVVGYGLGKAKEAQDAIYKAAEKAKNKLLKINIIKGGTIPHEQEAKYCGARVFICPVPEGTGIIAGGAVRSVLEAVGLTNVLSKSKGSSNKINCIKATILALSKLRTVNTIALERGISISKILNGSDNY-
9186	GC_00000074	Core	GLMC_Bin151	40	118	119	2	0	0.973653113259909	0.907507530962971	0.939417412906732			J	Translation, ribosomal structure and biogenesis	COG0098	Ribosomal protein S5 (RpsE) (PDB:4V4H)	ko00001|ko03011|ko03011|ko03011	KEGG Orthology (KO)>>>09120 Genetic Information Processing>>>09122 Translation>>>03010 Ribosome [PATH:ko03010]|Ribosome>>>Ribosomal proteins>>>Mitochondria/ Chloroplast>>>Small subunit|Ribosome>>>Ribosomal proteins>>>Bacteria>>>Small subunit|Ribosome>>>Ribosomal proteins>>>Archaea>>>Small subunit	PF03719.22	Ribosomal protein S5, C-terminal domain			COG0098	Ribosome 30S subunit	K02988	small subunit ribosomal protein S5	------MTVLNKK----IK--LELKEKLVMVNRVCKVTKGRRYFSFTALVIKGDENGVVGYGLGKAKEAQDAIYKAAEKAKNKLLKINIIKGGTIPHEQEAKYCGARVFICPVPEGTGIIAGGAVRSVLEAVGLTNVLSKSKGSSNKINCIKATILALSKLRTVNTIALERGISISKILN----Y-
9187	GC_00000074	Core	GLMC_Bin152	12	118	119	2	0	0.973653113259909	0.907507530962971	0.939417412906732			J	Translation, ribosomal structure and biogenesis	COG0098	Ribosomal protein S5 (RpsE) (PDB:4V4H)	ko00001|ko03011|ko03011|ko03011	KEGG Orthology (KO)>>>09120 Genetic Information Processing>>>09122 Translation>>>03010 Ribosome [PATH:ko03010]|Ribosome>>>Ribosomal proteins>>>Mitochondria/ Chloroplast>>>Small subunit|Ribosome>>>Ribosomal proteins>>>Bacteria>>>Small subunit|Ribosome>>>Ribosomal proteins>>>Archaea>>>Small subunit	PF03719.22	Ribosomal protein S5, C-terminal domain			COG0098	Ribosome 30S subunit	K02988	small subunit ribosomal protein S5	----MTMTVLNKN--EKIK--LELKEKLVMVNRVCKVTKGRRYFSFTALVIKGDENGVVGYGFGKAKEAQDAIYKAAEKAKKKLLKINIIKGGTIPHEQEAKYCGARVFICPAEAGTGIIAGGAVRSVLEAVGLTNVLSKSKGSSNKINCIKATILALSKLRTVNTIALERGISISKILNGWDNNY
9188	GC_00000074	Core	GLMC_Bin153	104	118	119	2	0	0.973653113259909	0.907507530962971	0.939417412906732			J	Translation, ribosomal structure and biogenesis	COG0098	Ribosomal protein S5 (RpsE) (PDB:4V4H)	ko00001|ko03011|ko03011|ko03011	KEGG Orthology (KO)>>>09120 Genetic Information Processing>>>09122 Translation>>>03010 Ribosome [PATH:ko03010]|Ribosome>>>Ribosomal proteins>>>Mitochondria/ Chloroplast>>>Small subunit|Ribosome>>>Ribosomal proteins>>>Bacteria>>>Small subunit|Ribosome>>>Ribosomal proteins>>>Archaea>>>Small subunit	PF03719.22	Ribosomal protein S5, C-terminal domain			COG0098	Ribosome 30S subunit	K02988	small subunit ribosomal protein S5	------MTVFKKN--ENIK--LELKEKLVMVNRVCKVTKGRRYFSFTALVIKGDENGVVGYGLGKAKEAQDAIYKAGEKAKKKLLKINIIKGGTIPHEQEAKYCGARVFICPASEGTGIIAGGAVRSVLEAVGLTNVLSKSKGSSNKINCIKATILALSKLRTVNTIALERGISISKILIG-----
9189	GC_00000074	Core	GLMC_Bin154	89	118	119	2	0	0.973653113259909	0.907507530962971	0.939417412906732			J	Translation, ribosomal structure and biogenesis	COG0098	Ribosomal protein S5 (RpsE) (PDB:4V4H)	ko00001|ko03011|ko03011|ko03011	KEGG Orthology (KO)>>>09120 Genetic Information Processing>>>09122 Translation>>>03010 Ribosome [PATH:ko03010]|Ribosome>>>Ribosomal proteins>>>Mitochondria/ Chloroplast>>>Small subunit|Ribosome>>>Ribosomal proteins>>>Bacteria>>>Small subunit|Ribosome>>>Ribosomal proteins>>>Archaea>>>Small subunit	PF03719.22	Ribosomal protein S5, C-terminal domain			COG0098	Ribosome 30S subunit	K02988	small subunit ribosomal protein S5	------MTVLKKN--EKIK--LELKEKLVMVNRVCKVTKGRRYFSFTALVIKGDENGVVGYGFGKAKEAQDAIYKAGEKAKKKLLKINIIKGGTIPHEQEAKYCGARVFICPASEGTGIIAGGAVRSVLEAVGLTNVLSKSKGSSNKINCIKATILALSKLRTVNTIALERGISISKILIG-----
9190	GC_00000074	Core	GLMC_Bin155	202	118	119	2	0	0.973653113259909	0.907507530962971	0.939417412906732			J	Translation, ribosomal structure and biogenesis	COG0098	Ribosomal protein S5 (RpsE) (PDB:4V4H)	ko00001|ko03011|ko03011|ko03011	KEGG Orthology (KO)>>>09120 Genetic Information Processing>>>09122 Translation>>>03010 Ribosome [PATH:ko03010]|Ribosome>>>Ribosomal proteins>>>Mitochondria/ Chloroplast>>>Small subunit|Ribosome>>>Ribosomal proteins>>>Bacteria>>>Small subunit|Ribosome>>>Ribosomal proteins>>>Archaea>>>Small subunit	PF03719.22	Ribosomal protein S5, C-terminal domain			COG0098	Ribosome 30S subunit	K02988	small subunit ribosomal protein S5	------MTVLKKN--EKIK--LELKEKLVMVNRVCKVTKGRRYFSFTALVIKGDENGVVGYGFGKAKEAQDAIYKAGEKAKKKLLKINIIKGGTIPHEQEAKYCGARVFICPASEGTGIIAGGAVRSVLEAVGLTNVLSKSKGSSNKINCIKATILALSKLRTVNTIALERGISISKILIG-----
9191	GC_00000074	Core	GLMC_Bin156	199	118	119	2	0	0.973653113259909	0.907507530962971	0.939417412906732			J	Translation, ribosomal structure and biogenesis	COG0098	Ribosomal protein S5 (RpsE) (PDB:4V4H)	ko00001|ko03011|ko03011|ko03011	KEGG Orthology (KO)>>>09120 Genetic Information Processing>>>09122 Translation>>>03010 Ribosome [PATH:ko03010]|Ribosome>>>Ribosomal proteins>>>Mitochondria/ Chloroplast>>>Small subunit|Ribosome>>>Ribosomal proteins>>>Bacteria>>>Small subunit|Ribosome>>>Ribosomal proteins>>>Archaea>>>Small subunit	PF03719.22	Ribosomal protein S5, C-terminal domain			COG0098	Ribosome 30S subunit	K02988	small subunit ribosomal protein S5	----MTMTVLKKN--EKIK--LELKEKLVMVNRVCKVTKGRRYFSFTALVIKGDENGVVGYGFGKAKEAQDAIYKAGEKAKKKLLKINIIKGGTIPHEQEAKYCGARVFICPASEGTGIIAGGAVRSVLEAVGLTNVLSKSKGSSNKINCIKATILALSKLRTVNTIALERGISISKILIG-----
9192	GC_00000074	Core	GLMC_Bin157	189	118	119	2	0	0.973653113259909	0.907507530962971	0.939417412906732			J	Translation, ribosomal structure and biogenesis	COG0098	Ribosomal protein S5 (RpsE) (PDB:4V4H)	ko00001|ko03011|ko03011|ko03011	KEGG Orthology (KO)>>>09120 Genetic Information Processing>>>09122 Translation>>>03010 Ribosome [PATH:ko03010]|Ribosome>>>Ribosomal proteins>>>Mitochondria/ Chloroplast>>>Small subunit|Ribosome>>>Ribosomal proteins>>>Bacteria>>>Small subunit|Ribosome>>>Ribosomal proteins>>>Archaea>>>Small subunit	PF03719.22	Ribosomal protein S5, C-terminal domain			COG0098	Ribosome 30S subunit	K02988	small subunit ribosomal protein S5	------MTVLKKN--EKIK--LELKEKLVMVNRVCKVTKGRRYFSFTALVIKGDENGVVGYGFGKAKEAQDAIYKAGEKAKKKLLKINIIKGGTIPHEQEAKYCGARVFICPASEGTGIIAGGAVRSVLEAVGLTNVLSKSKGSSNKINCIKATILALSKLRTVNTIALERGISISKILIG-----
9193	GC_00000074	Core	GLMC_Bin158	201	118	119	2	0	0.973653113259909	0.907507530962971	0.939417412906732			J	Translation, ribosomal structure and biogenesis	COG0098	Ribosomal protein S5 (RpsE) (PDB:4V4H)	ko00001|ko03011|ko03011|ko03011	KEGG Orthology (KO)>>>09120 Genetic Information Processing>>>09122 Translation>>>03010 Ribosome [PATH:ko03010]|Ribosome>>>Ribosomal proteins>>>Mitochondria/ Chloroplast>>>Small subunit|Ribosome>>>Ribosomal proteins>>>Bacteria>>>Small subunit|Ribosome>>>Ribosomal proteins>>>Archaea>>>Small subunit	PF03719.22	Ribosomal protein S5, C-terminal domain			COG0098	Ribosome 30S subunit	K02988	small subunit ribosomal protein S5	------MTVLKKN--EKIK--LELKEKLVMVNRVCKVTKGRRYFSFTALVIKGDENGVVGYGFGKAKEAQDAIYKAGEKAKKKLLKINIIKGGTIPHEQEAKYCGARVFICPASEGTGIIAGGAVRSVLEAVGLTNVLSKSKGSSNKINCIKATILALSKLRTVNTIALERGISISKILIG-----
9194	GC_00000074	Core	GLMC_Bin159	196	118	119	2	0	0.973653113259909	0.907507530962971	0.939417412906732			J	Translation, ribosomal structure and biogenesis	COG0098	Ribosomal protein S5 (RpsE) (PDB:4V4H)			PF00333.27	Ribosomal protein S5, N-terminal domain			COG0098	Ribosome 30S subunit			------MTVLKKN--EKIK--LELKEKLVMVNRVCKVTKGRRYFSFTALVIKGDENGVVGYGFGKAKEAQDAIYKAGEKAKKKLLKINIIKGGTIAHEE--------LYLL---------------------------------------------------------------------------
9195	GC_00000074	Core	GLMC_Bin159	195	118	119	2	0	0.973653113259909	0.907507530962971	0.939417412906732			J	Translation, ribosomal structure and biogenesis	COG0098	Ribosomal protein S5 (RpsE) (PDB:4V4H)							COG0098	Ribosome 30S subunit			-----------------------------------------------------------------AKEAQDAIYKAGEKAKKKLLKINIIKGGTIPHEQ--------LYLL---------------------------------------------------------------------------
9196	GC_00000074	Core	GLMC_Bin160	213	118	119	2	0	0.973653113259909	0.907507530962971	0.939417412906732			J	Translation, ribosomal structure and biogenesis	COG0098	Ribosomal protein S5 (RpsE) (PDB:4V4H)	ko00001|ko03011|ko03011|ko03011	KEGG Orthology (KO)>>>09120 Genetic Information Processing>>>09122 Translation>>>03010 Ribosome [PATH:ko03010]|Ribosome>>>Ribosomal proteins>>>Mitochondria/ Chloroplast>>>Small subunit|Ribosome>>>Ribosomal proteins>>>Bacteria>>>Small subunit|Ribosome>>>Ribosomal proteins>>>Archaea>>>Small subunit	PF03719.22	Ribosomal protein S5, C-terminal domain			COG0098	Ribosome 30S subunit	K02988	small subunit ribosomal protein S5	------MTVLKKN--EKIK--LELKEKLVMVNRVCKVTKGRRYFSFTALVIKGDENGVVGYGFGKAKEAQDAIYKAGEKAKKKLLKINIIKGGTIPHEQEAKYCGARVFICPASEGTGIIAGGAVRSVLEAVGLTNVLSKSKGSSNKINCIKATILALSKLRTVNTIALERGISIRKILKGSDNNY
9197	GC_00000074	Core	GLMC_Bin162	151	118	119	2	0	0.973653113259909	0.907507530962971	0.939417412906732			J	Translation, ribosomal structure and biogenesis	COG0098	Ribosomal protein S5 (RpsE) (PDB:4V4H)	ko00001|ko03011|ko03011|ko03011	KEGG Orthology (KO)>>>09120 Genetic Information Processing>>>09122 Translation>>>03010 Ribosome [PATH:ko03010]|Ribosome>>>Ribosomal proteins>>>Mitochondria/ Chloroplast>>>Small subunit|Ribosome>>>Ribosomal proteins>>>Bacteria>>>Small subunit|Ribosome>>>Ribosomal proteins>>>Archaea>>>Small subunit	PF03719.22	Ribosomal protein S5, C-terminal domain			COG0098	Ribosome 30S subunit	K02988	small subunit ribosomal protein S5	------MTVLKKN--EKIK--LELKEKLVMVNRVCKVTKGRRYFSFTALVIKGDENGVVGYGFGKAKEAQDAIYKAGEKAKKKLLKINIIKGGTIPHEQEAKYCGARVFICPASEGTGIIAGGAVRSVLEAVGLTNVLSKSKGSSNKINCIKATILALSKLRTVNTIALERGISISKILIG-----
9198	GC_00000074	Core	GLMC_Bin163	148	118	119	2	0	0.973653113259909	0.907507530962971	0.939417412906732			J	Translation, ribosomal structure and biogenesis	COG0098	Ribosomal protein S5 (RpsE) (PDB:4V4H)	ko00001|ko03011|ko03011|ko03011	KEGG Orthology (KO)>>>09120 Genetic Information Processing>>>09122 Translation>>>03010 Ribosome [PATH:ko03010]|Ribosome>>>Ribosomal proteins>>>Mitochondria/ Chloroplast>>>Small subunit|Ribosome>>>Ribosomal proteins>>>Bacteria>>>Small subunit|Ribosome>>>Ribosomal proteins>>>Archaea>>>Small subunit	PF03719.22	Ribosomal protein S5, C-terminal domain			COG0098	Ribosome 30S subunit	K02988	small subunit ribosomal protein S5	------MTVLKTN--EKIK--LELKEKLVMVNRVCKVTKGRRYFSFTALVIKGDENGVVGYGFGKAKEAQDAIYKAGEKAKKKLLKINIIKGGTIPHEQEAKYCGARVFICPASEGTGIIAGGAVRSVLEAVGLTNVLSKSKGSSNKINCIKATILALSKLRTVNTIALERGISISKILKGSDNNY
9199	GC_00000074	Core	GLMC_Bin164	151	118	119	2	0	0.973653113259909	0.907507530962971	0.939417412906732			J	Translation, ribosomal structure and biogenesis	COG0098	Ribosomal protein S5 (RpsE) (PDB:4V4H)	ko00001|ko03011|ko03011|ko03011	KEGG Orthology (KO)>>>09120 Genetic Information Processing>>>09122 Translation>>>03010 Ribosome [PATH:ko03010]|Ribosome>>>Ribosomal proteins>>>Mitochondria/ Chloroplast>>>Small subunit|Ribosome>>>Ribosomal proteins>>>Bacteria>>>Small subunit|Ribosome>>>Ribosomal proteins>>>Archaea>>>Small subunit	PF03719.22	Ribosomal protein S5, C-terminal domain			COG0098	Ribosome 30S subunit	K02988	small subunit ribosomal protein S5	------MTVLKKN--EKIK--LELKEKLVMVNRVCKVTKGRRYFSFTALVIKGDENGVVGYGFGKAKEAQDAIYKAGEKAKKKLLKINIIKGGTIPHEQEAKYCGARVFICPASEGTGIIAGGAVRSVLEAVGLTNVLSKSKGSSNKINCIKATILALSKLRTVNTIALERGISISKILIG-----
9200	GC_00000074	Core	GLMC_Bin165	76	118	119	2	0	0.973653113259909	0.907507530962971	0.939417412906732			J	Translation, ribosomal structure and biogenesis	COG0098	Ribosomal protein S5 (RpsE) (PDB:4V4H)	ko00001|ko03011|ko03011|ko03011	KEGG Orthology (KO)>>>09120 Genetic Information Processing>>>09122 Translation>>>03010 Ribosome [PATH:ko03010]|Ribosome>>>Ribosomal proteins>>>Mitochondria/ Chloroplast>>>Small subunit|Ribosome>>>Ribosomal proteins>>>Bacteria>>>Small subunit|Ribosome>>>Ribosomal proteins>>>Archaea>>>Small subunit	PF03719.22	Ribosomal protein S5, C-terminal domain			COG0098	Ribosome 30S subunit	K02988	small subunit ribosomal protein S5	------MTVLKKN--EKIK--LELKEKLVMVNRVCKVTKGRRYFSFTALVIKGDENGVVGYGFGKAKEAQDAIYKAGEKAKKKLLKINIIKGGTIPHEQEAKYCGARVFICPASEGTGIIAGGAVRSVLEAVGLTNVLSKSKGSSNKINCIKATILALSKLRTVNTIALERGISISKILKG-----
9201	GC_00000074	Core	GLMC_Bin166	41	118	119	2	0	0.973653113259909	0.907507530962971	0.939417412906732			J	Translation, ribosomal structure and biogenesis	COG0098	Ribosomal protein S5 (RpsE) (PDB:4V4H)	ko00001|ko03011|ko03011|ko03011	KEGG Orthology (KO)>>>09120 Genetic Information Processing>>>09122 Translation>>>03010 Ribosome [PATH:ko03010]|Ribosome>>>Ribosomal proteins>>>Mitochondria/ Chloroplast>>>Small subunit|Ribosome>>>Ribosomal proteins>>>Bacteria>>>Small subunit|Ribosome>>>Ribosomal proteins>>>Archaea>>>Small subunit	PF03719.22	Ribosomal protein S5, C-terminal domain			COG0098	Ribosome 30S subunit	K02988	small subunit ribosomal protein S5	KLKLKLKLKLKLK--LKLK--LELKEKLVMVNRVCKVTKGRRYFSFTALVIKGDENGVVGYGFGKAKEAQDAIYKAGEKAKKKLLKINIIKGGTIPHEQEAKYCGARVFICPASEGTGIIAGGAVRSVLEAVGLTNVLSKSKGSSNKINCIKATILALSKLRTVNTIALERGISISKILKGSDNNY
9202	GC_00000074	Core	GLMC_Bin167	96	118	119	2	0	0.973653113259909	0.907507530962971	0.939417412906732			J	Translation, ribosomal structure and biogenesis	COG0098	Ribosomal protein S5 (RpsE) (PDB:4V4H)	ko00001|ko03011|ko03011|ko03011	KEGG Orthology (KO)>>>09120 Genetic Information Processing>>>09122 Translation>>>03010 Ribosome [PATH:ko03010]|Ribosome>>>Ribosomal proteins>>>Mitochondria/ Chloroplast>>>Small subunit|Ribosome>>>Ribosomal proteins>>>Bacteria>>>Small subunit|Ribosome>>>Ribosomal proteins>>>Archaea>>>Small subunit	PF03719.22	Ribosomal protein S5, C-terminal domain			COG0098	Ribosome 30S subunit	K02988	small subunit ribosomal protein S5	------MTVLKKN--EKIK--LELKEKLVMVNRVCKVTKGRRYFSFTALVIKGDENGVVGYGFGKAKEAQDAIYKAGEKAKKKLLKINIIKGGTIPHEQEAKYCGARVFICPVPEGTGIIAGGAVRSVLEAVGLTNVLSKSKGSSNKINCIKATILALSKLRTVNTIALERGISISKILNNY----
9203	GC_00000074	Core	GLMC_Bin168	67	118	119	2	0	0.973653113259909	0.907507530962971	0.939417412906732			J	Translation, ribosomal structure and biogenesis	COG0098	Ribosomal protein S5 (RpsE) (PDB:4V4H)	ko00001|ko03011|ko03011|ko03011	KEGG Orthology (KO)>>>09120 Genetic Information Processing>>>09122 Translation>>>03010 Ribosome [PATH:ko03010]|Ribosome>>>Ribosomal proteins>>>Mitochondria/ Chloroplast>>>Small subunit|Ribosome>>>Ribosomal proteins>>>Bacteria>>>Small subunit|Ribosome>>>Ribosomal proteins>>>Archaea>>>Small subunit	PF03719.22	Ribosomal protein S5, C-terminal domain			COG0098	Ribosome 30S subunit	K02988	small subunit ribosomal protein S5	------MTVLKKN--EKIK--LELKEKLVMVNRVCKVTKGRRYFSFTALVIKGDENGVVGYGFGKAKEAQDAIYKAGEKAKKKLLKINIIKGGTIPHEQEAKYCGARVFICPASEGTGIIAGGAVRSVLEAVGLTNVLSKSKGSSNKINCIKATILALSKLRTVNTIALERGISISKILKG-----
9204	GC_00000074	Core	GLMC_Bin169	44	118	119	2	0	0.973653113259909	0.907507530962971	0.939417412906732			J	Translation, ribosomal structure and biogenesis	COG0098	Ribosomal protein S5 (RpsE) (PDB:4V4H)	ko00001|ko03011|ko03011|ko03011	KEGG Orthology (KO)>>>09120 Genetic Information Processing>>>09122 Translation>>>03010 Ribosome [PATH:ko03010]|Ribosome>>>Ribosomal proteins>>>Mitochondria/ Chloroplast>>>Small subunit|Ribosome>>>Ribosomal proteins>>>Bacteria>>>Small subunit|Ribosome>>>Ribosomal proteins>>>Archaea>>>Small subunit	PF03719.22	Ribosomal protein S5, C-terminal domain			COG0098	Ribosome 30S subunit	K02988	small subunit ribosomal protein S5	------MTVLKKN--EKIK--LELKEKLVMVNRVCKVTKGRRYFSFTALVIKGDENGVVGYGFGKAKEAQDAIYKAGEKAKKKLLKINIIKGGTIPHEQEAKYCGARVFICPASEGTGIIAGGAVRSVLEAVGLTNVLSKSKGSSNKINCIKATILALSKLRTVNTIALERGISISKILKG-----
9205	GC_00000074	Core	GLMC_Bin170	97	118	119	2	0	0.973653113259909	0.907507530962971	0.939417412906732			J	Translation, ribosomal structure and biogenesis	COG0098	Ribosomal protein S5 (RpsE) (PDB:4V4H)	ko00001|ko03011|ko03011|ko03011	KEGG Orthology (KO)>>>09120 Genetic Information Processing>>>09122 Translation>>>03010 Ribosome [PATH:ko03010]|Ribosome>>>Ribosomal proteins>>>Mitochondria/ Chloroplast>>>Small subunit|Ribosome>>>Ribosomal proteins>>>Bacteria>>>Small subunit|Ribosome>>>Ribosomal proteins>>>Archaea>>>Small subunit	PF03719.22	Ribosomal protein S5, C-terminal domain			COG0098	Ribosome 30S subunit	K02988	small subunit ribosomal protein S5	------MTVLKKN--EKIK--LELKEKLVMVNRVCKVTKGRRYFSFTALVIKGDENGVVGYGFGKAKEAQDAIYKAGEKAKKKLLKINIIKGGTIPHEQEAKYCGARVFICPVPEGTGIIAGGAVRSVLEAVGLTNVLSKSKGSSNKINCIKATILALSKLRTVNTIALERGISISKILNN-----
9206	GC_00000074	Core	GLMC_Bin171	84	118	119	2	0	0.973653113259909	0.907507530962971	0.939417412906732			J	Translation, ribosomal structure and biogenesis	COG0098	Ribosomal protein S5 (RpsE) (PDB:4V4H)	ko00001|ko03011|ko03011|ko03011	KEGG Orthology (KO)>>>09120 Genetic Information Processing>>>09122 Translation>>>03010 Ribosome [PATH:ko03010]|Ribosome>>>Ribosomal proteins>>>Mitochondria/ Chloroplast>>>Small subunit|Ribosome>>>Ribosomal proteins>>>Bacteria>>>Small subunit|Ribosome>>>Ribosomal proteins>>>Archaea>>>Small subunit	PF03719.22	Ribosomal protein S5, C-terminal domain			COG0098	Ribosome 30S subunit	K02988	small subunit ribosomal protein S5	------MTVFKKN--ENIK--LELKEKLVMVNRVCKVTKGRRYFSFTALVIKGDENGVVGYGLGKAKEAQDAIYKAGEKAKKKLLKINIIKGGTIPHEQEAKYCGARVFICPASEGTGIIAGGAVRSVLEAVGLTNVLSKSKGSSNKINCIKATILALSKLRTVNTIALERGISISKILIG-----
9207	GC_00000074	Core	GLMC_Bin172	82	118	119	2	0	0.973653113259909	0.907507530962971	0.939417412906732			J	Translation, ribosomal structure and biogenesis	COG0098	Ribosomal protein S5 (RpsE) (PDB:4V4H)	ko00001|ko03011|ko03011|ko03011	KEGG Orthology (KO)>>>09120 Genetic Information Processing>>>09122 Translation>>>03010 Ribosome [PATH:ko03010]|Ribosome>>>Ribosomal proteins>>>Mitochondria/ Chloroplast>>>Small subunit|Ribosome>>>Ribosomal proteins>>>Bacteria>>>Small subunit|Ribosome>>>Ribosomal proteins>>>Archaea>>>Small subunit	PF03719.22	Ribosomal protein S5, C-terminal domain			COG0098	Ribosome 30S subunit	K02988	small subunit ribosomal protein S5	------MTVFKKN--EKIK--LELKEKLVMVNRVCKVTKGRRYFSFTALVIKGDENGVVGYGFGKAKEAQEAIYKAGEKAKKKLLKINIIKGGTIPHEQEAKYCGARVFICPASDGTGIIAGGAIRSVLEAVGLTNVLSKSKGSSNKINCIKATILALSKLRTVNTIALERGISISKILKVSDNNY
9208	GC_00000074	Core	GLMC_Bin173	37	118	119	2	0	0.973653113259909	0.907507530962971	0.939417412906732			J	Translation, ribosomal structure and biogenesis	COG0098	Ribosomal protein S5 (RpsE) (PDB:4V4H)	ko00001|ko03011|ko03011|ko03011	KEGG Orthology (KO)>>>09120 Genetic Information Processing>>>09122 Translation>>>03010 Ribosome [PATH:ko03010]|Ribosome>>>Ribosomal proteins>>>Mitochondria/ Chloroplast>>>Small subunit|Ribosome>>>Ribosomal proteins>>>Bacteria>>>Small subunit|Ribosome>>>Ribosomal proteins>>>Archaea>>>Small subunit	PF03719.22	Ribosomal protein S5, C-terminal domain			COG0098	Ribosome 30S subunit	K02988	small subunit ribosomal protein S5	------MTVFKKN--ENIK--LELKEKLVMVNRVCKVTKGRRYFSFTALVIKGDENGVVGYGLGKAKEAQDAIYKAGEKAKKKLLKINIIKGGTIPHEQEAKYCGARVFICPASEGTGIIAGGAVRSVLEAVGLTNVLSKSKGSSNKINCIKATILALSKLRTVNTIALERGISISKILIG-----
9209	GC_00000074	Core	GLMC_Bin174	153	118	119	2	0	0.973653113259909	0.907507530962971	0.939417412906732			J	Translation, ribosomal structure and biogenesis	COG0098	Ribosomal protein S5 (RpsE) (PDB:4V4H)	ko00001|ko03011|ko03011|ko03011	KEGG Orthology (KO)>>>09120 Genetic Information Processing>>>09122 Translation>>>03010 Ribosome [PATH:ko03010]|Ribosome>>>Ribosomal proteins>>>Mitochondria/ Chloroplast>>>Small subunit|Ribosome>>>Ribosomal proteins>>>Bacteria>>>Small subunit|Ribosome>>>Ribosomal proteins>>>Archaea>>>Small subunit	PF03719.22	Ribosomal protein S5, C-terminal domain			COG0098	Ribosome 30S subunit	K02988	small subunit ribosomal protein S5	------MTVLNKN--EKIK--LELKEKLVMVNRVCKVTKGRRYFSFTALVIKGDENGVVGYGFGKAKEAQDAIYKAGEKAKKKLLKINIIKGGTIPHEQEAKYGGARVFICPASEGTGIIAGGAVRSVLESVGLTNVLSKSKGSSNKINCIKATILALSKLRTVNTIALERGISISKILNGSDNNY
9210	GC_00000074	Core	GLMC_Bin175	160	118	119	2	0	0.973653113259909	0.907507530962971	0.939417412906732			J	Translation, ribosomal structure and biogenesis	COG0098	Ribosomal protein S5 (RpsE) (PDB:4V4H)	ko00001|ko03011|ko03011|ko03011	KEGG Orthology (KO)>>>09120 Genetic Information Processing>>>09122 Translation>>>03010 Ribosome [PATH:ko03010]|Ribosome>>>Ribosomal proteins>>>Mitochondria/ Chloroplast>>>Small subunit|Ribosome>>>Ribosomal proteins>>>Bacteria>>>Small subunit|Ribosome>>>Ribosomal proteins>>>Archaea>>>Small subunit	PF03719.22	Ribosomal protein S5, C-terminal domain			COG0098	Ribosome 30S subunit	K02988	small subunit ribosomal protein S5	------MTVLKKN--EKIK--LELKEKLVMVNRVCKVTKGRRYFSFTALVIKGDENGVVGYGFGKAKEAQDAIYKAGEKAKKKLLKINIIKGGTIPHEQEAKYCGARVFICPASEGTGIIAGGAVRSVLEAVGLTNVLSKSKGSSNKINCIKATILALSKLRTVNTIALERGISISKILKG-----
9211	GC_00000074	Core	GLMC_Bin176	162	118	119	2	0	0.973653113259909	0.907507530962971	0.939417412906732			J	Translation, ribosomal structure and biogenesis	COG0098	Ribosomal protein S5 (RpsE) (PDB:4V4H)	ko00001|ko03011|ko03011|ko03011	KEGG Orthology (KO)>>>09120 Genetic Information Processing>>>09122 Translation>>>03010 Ribosome [PATH:ko03010]|Ribosome>>>Ribosomal proteins>>>Mitochondria/ Chloroplast>>>Small subunit|Ribosome>>>Ribosomal proteins>>>Bacteria>>>Small subunit|Ribosome>>>Ribosomal proteins>>>Archaea>>>Small subunit	PF03719.22	Ribosomal protein S5, C-terminal domain			COG0098	Ribosome 30S subunit	K02988	small subunit ribosomal protein S5	------MTVLKKN--EKIK--LELKEKLVMVNRVCKVTKGRRYFSFTALVIKGDENGVVGYGFGKAKEAQDAIYKAGEKAKKKLLQINIIKGGTIPHEQEAKYCGARVFICPASEGTGIIAGGAVRSVLEAVGLTNVLSKSKGSSNKINCIKATILALSKLRTVNTIALERGISISKILKG-----
9212	GC_00000074	Core	GLMC_Bin177	12	118	119	2	0	0.973653113259909	0.907507530962971	0.939417412906732			J	Translation, ribosomal structure and biogenesis	COG0098	Ribosomal protein S5 (RpsE) (PDB:4V4H)	ko00001|ko03011|ko03011|ko03011	KEGG Orthology (KO)>>>09120 Genetic Information Processing>>>09122 Translation>>>03010 Ribosome [PATH:ko03010]|Ribosome>>>Ribosomal proteins>>>Mitochondria/ Chloroplast>>>Small subunit|Ribosome>>>Ribosomal proteins>>>Bacteria>>>Small subunit|Ribosome>>>Ribosomal proteins>>>Archaea>>>Small subunit	PF03719.22	Ribosomal protein S5, C-terminal domain			COG0098	Ribosome 30S subunit	K02988	small subunit ribosomal protein S5	------MTVFKKN--ENIK--LELKEKLVMVNRVCKVTKGRRYFSFTALVIKGDENGVVGYGLGKAKEAQDAIYKAGEKAKKKLLKINIIKGGTIPHEQEAKYCGARVFICPASEGTGIIAGGAVRSVLEAVGLTNVLSKSKGSSNKINCIKATILALSKLRTVNTIALERGISISKILIG-----
9213	GC_00000074	Core	GLMC_Bin178	60	118	119	2	0	0.973653113259909	0.907507530962971	0.939417412906732			J	Translation, ribosomal structure and biogenesis	COG0098	Ribosomal protein S5 (RpsE) (PDB:4V4H)	ko00001|ko03011|ko03011|ko03011	KEGG Orthology (KO)>>>09120 Genetic Information Processing>>>09122 Translation>>>03010 Ribosome [PATH:ko03010]|Ribosome>>>Ribosomal proteins>>>Mitochondria/ Chloroplast>>>Small subunit|Ribosome>>>Ribosomal proteins>>>Bacteria>>>Small subunit|Ribosome>>>Ribosomal proteins>>>Archaea>>>Small subunit	PF03719.22	Ribosomal protein S5, C-terminal domain			COG0098	Ribosome 30S subunit	K02988	small subunit ribosomal protein S5	------MTVLKKN--EKLK--LELKEKLVMVNRVCKVTKGRRYFSFTALVIKGDENGVVGYGFGKAKEAQDAIYKAGEKAKKKLLKINIIKGGTIPHEQEAKYCGARVFICPASEGTGIIAGGAVRSVLEAVGLTNVLSKSKGSSNKINCIKATILALSKLRTVNTIALERGISISKILKGSDNNY
9214	GC_00000074	Core	GLMC_Bin179	79	118	119	2	0	0.973653113259909	0.907507530962971	0.939417412906732			J	Translation, ribosomal structure and biogenesis	COG0098	Ribosomal protein S5 (RpsE) (PDB:4V4H)	ko00001|ko03011|ko03011|ko03011	KEGG Orthology (KO)>>>09120 Genetic Information Processing>>>09122 Translation>>>03010 Ribosome [PATH:ko03010]|Ribosome>>>Ribosomal proteins>>>Mitochondria/ Chloroplast>>>Small subunit|Ribosome>>>Ribosomal proteins>>>Bacteria>>>Small subunit|Ribosome>>>Ribosomal proteins>>>Archaea>>>Small subunit	PF03719.22	Ribosomal protein S5, C-terminal domain			COG0098	Ribosome 30S subunit	K02988	small subunit ribosomal protein S5	------MTVLKKN--EKIK--LELKEKLVMVNRVCKVTKGRRYFSFTALVIKGDENGVVGYGFGKAKEAQDAIYKAGEKAKKKLLKINIIKGGTIPHEQEAKYCGARVFICPASEGTGIIAGGAVRSVLEAVGLTNVLSKSKGSSNKINCIKATILALSKLRTVNTIALERGISISKILKGSDNNF
9215	GC_00000074	Core	GLMC_Bin261	169	118	119	2	0	0.973653113259909	0.907507530962971	0.939417412906732			J	Translation, ribosomal structure and biogenesis	COG0098	Ribosomal protein S5 (RpsE) (PDB:4V4H)	ko00001|ko03011|ko03011|ko03011	KEGG Orthology (KO)>>>09120 Genetic Information Processing>>>09122 Translation>>>03010 Ribosome [PATH:ko03010]|Ribosome>>>Ribosomal proteins>>>Mitochondria/ Chloroplast>>>Small subunit|Ribosome>>>Ribosomal proteins>>>Bacteria>>>Small subunit|Ribosome>>>Ribosomal proteins>>>Archaea>>>Small subunit	PF03719.22	Ribosomal protein S5, C-terminal domain			COG0098	Ribosome 30S subunit	K02988	small subunit ribosomal protein S5	------MTVLNQK----IK--LELKEKLVMVNRVCKVTKGRRYFSFTALVIKGDENGVVGYGLGKAKEAQDAIYKAAEKAKKKLLKINIIKGGTIPHEQEAKYCGARVFICPVPEGTGIIAGGAVRSVLEAVGLTNVLSKSKGSSNKINCIKATILALSKLRTVNTIALERGISISKILNG-----
9216	GC_00000074	Core	GLMC_Bin262	161	118	119	2	0	0.973653113259909	0.907507530962971	0.939417412906732			J	Translation, ribosomal structure and biogenesis	COG0098	Ribosomal protein S5 (RpsE) (PDB:4V4H)	ko00001|ko03011|ko03011|ko03011	KEGG Orthology (KO)>>>09120 Genetic Information Processing>>>09122 Translation>>>03010 Ribosome [PATH:ko03010]|Ribosome>>>Ribosomal proteins>>>Mitochondria/ Chloroplast>>>Small subunit|Ribosome>>>Ribosomal proteins>>>Bacteria>>>Small subunit|Ribosome>>>Ribosomal proteins>>>Archaea>>>Small subunit	PF03719.22	Ribosomal protein S5, C-terminal domain			COG0098	Ribosome 30S subunit	K02988	small subunit ribosomal protein S5	------MTVLNKK----IK--LELKEKLVMVNRVCKVTKGRRYFSFTALVIKGDENGVVGYGLGKAKEAQDAIYKAAEKAKNKLLKINIIKGGTIPHEQEAKYCGARVFICPVPEGTGIIAGGAVRSVLEAVGLTNVLSKSKGSSNKINCIKATILALSKLRTVNTIALERGISISKILNGSDNY-
9217	GC_00000074	Core	GLMC_Bin263	192	118	119	2	0	0.973653113259909	0.907507530962971	0.939417412906732			J	Translation, ribosomal structure and biogenesis	COG0098	Ribosomal protein S5 (RpsE) (PDB:4V4H)	ko00001|ko03011|ko03011|ko03011	KEGG Orthology (KO)>>>09120 Genetic Information Processing>>>09122 Translation>>>03010 Ribosome [PATH:ko03010]|Ribosome>>>Ribosomal proteins>>>Mitochondria/ Chloroplast>>>Small subunit|Ribosome>>>Ribosomal proteins>>>Bacteria>>>Small subunit|Ribosome>>>Ribosomal proteins>>>Archaea>>>Small subunit	PF03719.22	Ribosomal protein S5, C-terminal domain			COG0098	Ribosome 30S subunit	K02988	small subunit ribosomal protein S5	------MTVLNKK----IK--LELKEKLVMVNRVCKVTKGRRYFSFTALVIKGNENGVVGYGLGKAKEAQDAIYKAAEKAKNKLLKINIIKGGTIPHEQEAKYCGARVFICPVPEGTGIIAGGAVRSVLEAVGLTNVLSKSKGSSNKINCIKATILALSKLRTVNTIALERGISISKILNGSDNY-
9218	GC_00000074	Core	GLMC_Bin264	39	118	119	2	0	0.973653113259909	0.907507530962971	0.939417412906732			J	Translation, ribosomal structure and biogenesis	COG0098	Ribosomal protein S5 (RpsE) (PDB:4V4H)	ko00001|ko03011|ko03011|ko03011	KEGG Orthology (KO)>>>09120 Genetic Information Processing>>>09122 Translation>>>03010 Ribosome [PATH:ko03010]|Ribosome>>>Ribosomal proteins>>>Mitochondria/ Chloroplast>>>Small subunit|Ribosome>>>Ribosomal proteins>>>Bacteria>>>Small subunit|Ribosome>>>Ribosomal proteins>>>Archaea>>>Small subunit	PF03719.22	Ribosomal protein S5, C-terminal domain			COG0098	Ribosome 30S subunit	K02988	small subunit ribosomal protein S5	------MTVLNKK----IKLELELKEKLVMVNRVCKVTKGRRYFSFTALVIKGDENGVVGYGLGKAKEAQDAIYKAAEKAKNKLLKINIIKGGTIPHEQEAKYCGARVFICPVPEGTGIIAGGAVRSVLEAVGLTNVLSKSKGSSNKINCIKATILALSKLRTVNTIALERGISISKILNGSDNY-
9219	GC_00000074	Core	GLMC_Bin265	30	118	119	2	0	0.973653113259909	0.907507530962971	0.939417412906732			J	Translation, ribosomal structure and biogenesis	COG0098	Ribosomal protein S5 (RpsE) (PDB:4V4H)	ko00001|ko03011|ko03011|ko03011	KEGG Orthology (KO)>>>09120 Genetic Information Processing>>>09122 Translation>>>03010 Ribosome [PATH:ko03010]|Ribosome>>>Ribosomal proteins>>>Mitochondria/ Chloroplast>>>Small subunit|Ribosome>>>Ribosomal proteins>>>Bacteria>>>Small subunit|Ribosome>>>Ribosomal proteins>>>Archaea>>>Small subunit	PF03719.22	Ribosomal protein S5, C-terminal domain			COG0098	Ribosome 30S subunit	K02988	small subunit ribosomal protein S5	------MTVLNKK----IK--LELKEKLVMVNRVCKVTKGRRYFSFTALVIKGDENGVVGYGLGKAKEAQDAIYKAAEKAKNKLLKINIIKGGTIPHEQEAKYCGARVFICPVPEGTGIIAGGAVRSVLEAVGLTNVLSKSKGSSNKINCIKATILALSKLRTVNTIALERGISISKILNGSDNY-
9220	GC_00000074	Core	GLMC_Bin266	122	118	119	2	0	0.973653113259909	0.907507530962971	0.939417412906732			J	Translation, ribosomal structure and biogenesis	COG0098	Ribosomal protein S5 (RpsE) (PDB:4V4H)	ko00001|ko03011|ko03011|ko03011	KEGG Orthology (KO)>>>09120 Genetic Information Processing>>>09122 Translation>>>03010 Ribosome [PATH:ko03010]|Ribosome>>>Ribosomal proteins>>>Mitochondria/ Chloroplast>>>Small subunit|Ribosome>>>Ribosomal proteins>>>Bacteria>>>Small subunit|Ribosome>>>Ribosomal proteins>>>Archaea>>>Small subunit	PF03719.22	Ribosomal protein S5, C-terminal domain			COG0098	Ribosome 30S subunit	K02988	small subunit ribosomal protein S5	------MTVLNQK----IK--LELKEKLVMVNRVCKVTKGRRYFSFTALVIKGDENGVVGYGLGKAKEAQDAIYKAAEKAKKKLLKINIIKGGTIPHEQEAKYCGARVFICPVPEGTGIIAGGAVRSVLEAVGLTNVLSKSKGSSNKINCIKATILALSKLRTVNTIALERGISISKILNG-----
9221	GC_00000074	Core	GLMC_Bin267	154	118	119	2	0	0.973653113259909	0.907507530962971	0.939417412906732			J	Translation, ribosomal structure and biogenesis	COG0098	Ribosomal protein S5 (RpsE) (PDB:4V4H)	ko00001|ko03011|ko03011|ko03011	KEGG Orthology (KO)>>>09120 Genetic Information Processing>>>09122 Translation>>>03010 Ribosome [PATH:ko03010]|Ribosome>>>Ribosomal proteins>>>Mitochondria/ Chloroplast>>>Small subunit|Ribosome>>>Ribosomal proteins>>>Bacteria>>>Small subunit|Ribosome>>>Ribosomal proteins>>>Archaea>>>Small subunit	PF03719.22	Ribosomal protein S5, C-terminal domain			COG0098	Ribosome 30S subunit	K02988	small subunit ribosomal protein S5	------MTVLNQK----IK--LELKEKLVMVNRVCKVTKGRRYFSFTALVIKGDENGVVGYGLGKAKEAQDAIYKAAEKAKKKLLKINIIKGGTIPHEQEAKYCGARVFICPVPEGTGIIAGGAVRSVLEAVGLTNVLSKSKGSSNKINCIKATILALSKLRTVNTIALERGISISKILNG-----
9222	GC_00000074	Core	GLMC_Bin268	69	118	119	2	0	0.973653113259909	0.907507530962971	0.939417412906732			J	Translation, ribosomal structure and biogenesis	COG0098	Ribosomal protein S5 (RpsE) (PDB:4V4H)	ko00001|ko03011|ko03011|ko03011	KEGG Orthology (KO)>>>09120 Genetic Information Processing>>>09122 Translation>>>03010 Ribosome [PATH:ko03010]|Ribosome>>>Ribosomal proteins>>>Mitochondria/ Chloroplast>>>Small subunit|Ribosome>>>Ribosomal proteins>>>Bacteria>>>Small subunit|Ribosome>>>Ribosomal proteins>>>Archaea>>>Small subunit	PF03719.22	Ribosomal protein S5, C-terminal domain			COG0098	Ribosome 30S subunit	K02988	small subunit ribosomal protein S5	------MTVLNQK----IK--LELKEKLVMVNRVCKVTKGRRYFSFTALVIKGDENGVVGYGLGKAKEAQDAIYKAAEKAKKKLLKINIIKGGTIPHEQEAKYCGARVFICPVPEGTGIIAGGAVRSVLEAVGLTNVLSKSKGSSNKINCIKATILALSKLRTVNTIALERGISISKILNG-----
9223	GC_00000074	Core	GLMC_Bin269	123	118	119	2	0	0.973653113259909	0.907507530962971	0.939417412906732			J	Translation, ribosomal structure and biogenesis	COG0098	Ribosomal protein S5 (RpsE) (PDB:4V4H)	ko00001|ko03011|ko03011|ko03011	KEGG Orthology (KO)>>>09120 Genetic Information Processing>>>09122 Translation>>>03010 Ribosome [PATH:ko03010]|Ribosome>>>Ribosomal proteins>>>Mitochondria/ Chloroplast>>>Small subunit|Ribosome>>>Ribosomal proteins>>>Bacteria>>>Small subunit|Ribosome>>>Ribosomal proteins>>>Archaea>>>Small subunit	PF03719.22	Ribosomal protein S5, C-terminal domain			COG0098	Ribosome 30S subunit	K02988	small subunit ribosomal protein S5	------MTVLNQK----IK--LELKEKLVMVNRVCKVTKGRRYFSFTALVIKGDENGVVGYGLGKAKEAQDAIYKAAEKAKKKLLKINIIKGGTIPHEQEAKYCGARVFICPVPEGTGIIAGGAVRSVLEAVGLTNVLSKSKGSSNKINCIKATILALSKLRTVNTIALERGISISKILNG-----
9224	GC_00000074	Core	GLMC_Bin270	51	118	119	2	0	0.973653113259909	0.907507530962971	0.939417412906732			J	Translation, ribosomal structure and biogenesis	COG0098	Ribosomal protein S5 (RpsE) (PDB:4V4H)	ko00001|ko03011|ko03011|ko03011	KEGG Orthology (KO)>>>09120 Genetic Information Processing>>>09122 Translation>>>03010 Ribosome [PATH:ko03010]|Ribosome>>>Ribosomal proteins>>>Mitochondria/ Chloroplast>>>Small subunit|Ribosome>>>Ribosomal proteins>>>Bacteria>>>Small subunit|Ribosome>>>Ribosomal proteins>>>Archaea>>>Small subunit	PF03719.22	Ribosomal protein S5, C-terminal domain			COG0098	Ribosome 30S subunit	K02988	small subunit ribosomal protein S5	------MTVLNQK----IK--LELKEKLVMVNRVCKVTKGRRYFSFTALVIKGDENGVVGYGLGKAKEAQDAIYKAAEKAKKKLLKINIIKGGTIPHEQEAKYCGARVFICPVPEGTGIIAGGAVRSVLEAVGLTNVLSKSKGSSNKINCIKATILALSKLRTVNTIALERGISISKILNG-----
9225	GC_00000074	Core	GLMC_Bin271	175	118	119	2	0	0.973653113259909	0.907507530962971	0.939417412906732			J	Translation, ribosomal structure and biogenesis	COG0098	Ribosomal protein S5 (RpsE) (PDB:4V4H)	ko00001|ko03011|ko03011|ko03011	KEGG Orthology (KO)>>>09120 Genetic Information Processing>>>09122 Translation>>>03010 Ribosome [PATH:ko03010]|Ribosome>>>Ribosomal proteins>>>Mitochondria/ Chloroplast>>>Small subunit|Ribosome>>>Ribosomal proteins>>>Bacteria>>>Small subunit|Ribosome>>>Ribosomal proteins>>>Archaea>>>Small subunit	PF03719.22	Ribosomal protein S5, C-terminal domain			COG0098	Ribosome 30S subunit	K02988	small subunit ribosomal protein S5	------MTVLNQK----IK--LELKEKLVMVNRVCKVTKGRRYFSFTALVIKGDENGVVGYGLGKAKEAQDAIYKAAEKAKKKLLKINIIKGGTIPHEQEAKYCGARVFICPVPEGTGIIAGGAVRSVLEAVGLTNVLSKSKGSSNKINCIKATILALSKLRTVNTIALERGISISKILNG-----
9226	GC_00000074	Core	GLMC_Bin272	122	118	119	2	0	0.973653113259909	0.907507530962971	0.939417412906732			J	Translation, ribosomal structure and biogenesis	COG0098	Ribosomal protein S5 (RpsE) (PDB:4V4H)	ko00001|ko03011|ko03011|ko03011	KEGG Orthology (KO)>>>09120 Genetic Information Processing>>>09122 Translation>>>03010 Ribosome [PATH:ko03010]|Ribosome>>>Ribosomal proteins>>>Mitochondria/ Chloroplast>>>Small subunit|Ribosome>>>Ribosomal proteins>>>Bacteria>>>Small subunit|Ribosome>>>Ribosomal proteins>>>Archaea>>>Small subunit	PF03719.22	Ribosomal protein S5, C-terminal domain			COG0098	Ribosome 30S subunit	K02988	small subunit ribosomal protein S5	------MTVLNQK----IK--LELKEKLVMVNRVCKVTKGRRYFSFTALVIKGDENGVVGYGLGKAKEAQDAIYKAAEKAKKKLLKINIIKGGTIPHEQEAKYCGARVFICPVPEGTGIIAGGAVRSVLEAVGLTNVLSKSKGSSNKINCIKATILALSKLRTVNTIALERGISISKILNG-----
9227	GC_00000074	Core	GLMC_Bin273	41	118	119	2	0	0.973653113259909	0.907507530962971	0.939417412906732			J	Translation, ribosomal structure and biogenesis	COG0098	Ribosomal protein S5 (RpsE) (PDB:4V4H)	ko00001|ko03011|ko03011|ko03011	KEGG Orthology (KO)>>>09120 Genetic Information Processing>>>09122 Translation>>>03010 Ribosome [PATH:ko03010]|Ribosome>>>Ribosomal proteins>>>Mitochondria/ Chloroplast>>>Small subunit|Ribosome>>>Ribosomal proteins>>>Bacteria>>>Small subunit|Ribosome>>>Ribosomal proteins>>>Archaea>>>Small subunit	PF03719.22	Ribosomal protein S5, C-terminal domain			COG0098	Ribosome 30S subunit	K02988	small subunit ribosomal protein S5	------MTVLNQK----IK--LELKEKLVMVNRVCKVTKGRRYFSFTALVIKGDENGVVGYGLGKAKEAQDAIYKAAEKAKKKLLKINIIKGGTIPHEQEAKYCGARVFICPVPEGTGIIAGGAVRSVLEAVGLTNVLSKSKGSSNKINCIKATILALSKLRTVNTIALERGISISKILNG-----
9228	GC_00000074	Core	GLMC_Bin274	69	118	119	2	0	0.973653113259909	0.907507530962971	0.939417412906732			J	Translation, ribosomal structure and biogenesis	COG0098	Ribosomal protein S5 (RpsE) (PDB:4V4H)	ko00001|ko03011|ko03011|ko03011	KEGG Orthology (KO)>>>09120 Genetic Information Processing>>>09122 Translation>>>03010 Ribosome [PATH:ko03010]|Ribosome>>>Ribosomal proteins>>>Mitochondria/ Chloroplast>>>Small subunit|Ribosome>>>Ribosomal proteins>>>Bacteria>>>Small subunit|Ribosome>>>Ribosomal proteins>>>Archaea>>>Small subunit	PF03719.22	Ribosomal protein S5, C-terminal domain			COG0098	Ribosome 30S subunit	K02988	small subunit ribosomal protein S5	------MTVLNQK----IK--LELKEKLVMVNRVCKVTKGRRYFSFTALVIKGDENGVVGYGLGKAKEAQDAIYKAAEKAKKKLLKINIIKGGTIPHEQEAKYCGARVFICPVPEGTGIIAGGAVRSVLEAVGLTNVLSKSKGSSNKINCIKATILALSKLRTVNTIALERGISISKILNG-----
9229	GC_00000074	Core	GLMC_Bin275	161	118	119	2	0	0.973653113259909	0.907507530962971	0.939417412906732			J	Translation, ribosomal structure and biogenesis	COG0098	Ribosomal protein S5 (RpsE) (PDB:4V4H)	ko00001|ko03011|ko03011|ko03011	KEGG Orthology (KO)>>>09120 Genetic Information Processing>>>09122 Translation>>>03010 Ribosome [PATH:ko03010]|Ribosome>>>Ribosomal proteins>>>Mitochondria/ Chloroplast>>>Small subunit|Ribosome>>>Ribosomal proteins>>>Bacteria>>>Small subunit|Ribosome>>>Ribosomal proteins>>>Archaea>>>Small subunit	PF03719.22	Ribosomal protein S5, C-terminal domain			COG0098	Ribosome 30S subunit	K02988	small subunit ribosomal protein S5	------MTVLNKK----IK--LELKEKLVMVNRVCKVTKGRRYFSFTALVIKGDENGVVGYGLGKAKEAQDAIYKAAEKAKNKLLKINIIKGGTIPHEQEAKYCGARVFICPVPEGTGIIAGGAVRSVLEAVGLTNVLSKSKGSSNKINCIKATILALSKLRTVNTIALERGISISKILNGSDNY-
9230	GC_00000074	Core	GLMC_Bin276	71	118	119	2	0	0.973653113259909	0.907507530962971	0.939417412906732			J	Translation, ribosomal structure and biogenesis	COG0098	Ribosomal protein S5 (RpsE) (PDB:4V4H)	ko00001|ko03011|ko03011|ko03011	KEGG Orthology (KO)>>>09120 Genetic Information Processing>>>09122 Translation>>>03010 Ribosome [PATH:ko03010]|Ribosome>>>Ribosomal proteins>>>Mitochondria/ Chloroplast>>>Small subunit|Ribosome>>>Ribosomal proteins>>>Bacteria>>>Small subunit|Ribosome>>>Ribosomal proteins>>>Archaea>>>Small subunit	PF03719.22	Ribosomal protein S5, C-terminal domain			COG0098	Ribosome 30S subunit	K02988	small subunit ribosomal protein S5	------MTVLNKK----IK--LELKEKLVMVNRVCKVTKGRRYFSFTALVIKGDENGVVGYGLGKAKEAQDAIYKAAEKAKNKLLKINIIKGGTIPHEQEAKYCGARVFICPVPEGTGIIAGGAVRSVLEAVGLTNVLSKSKGSSNKINCIKATILALSKLRTVNTIALERGISISKILNGSDNY-
9231	GC_00000074	Core	GLMC_Bin277	65	118	119	2	0	0.973653113259909	0.907507530962971	0.939417412906732			J	Translation, ribosomal structure and biogenesis	COG0098	Ribosomal protein S5 (RpsE) (PDB:4V4H)	ko00001|ko03011|ko03011|ko03011	KEGG Orthology (KO)>>>09120 Genetic Information Processing>>>09122 Translation>>>03010 Ribosome [PATH:ko03010]|Ribosome>>>Ribosomal proteins>>>Mitochondria/ Chloroplast>>>Small subunit|Ribosome>>>Ribosomal proteins>>>Bacteria>>>Small subunit|Ribosome>>>Ribosomal proteins>>>Archaea>>>Small subunit	PF03719.22	Ribosomal protein S5, C-terminal domain			COG0098	Ribosome 30S subunit	K02988	small subunit ribosomal protein S5	------MTVLNQK----IK--LELKEKLVMVNRVCKVTKGRRYFSFTALVIKGDENGVVGYGLGKAKEAQDAIYKAAEKAKKKLLKINIIKGGTIPHEQEAKYCGARVFICPVPEGTGIIAGGAVRSVLEAVGLTNVLSKSKGSSNKINCIKATILALSKLRTVNTIALERGISISKILNG-----
9232	GC_00000074	Core	GLMC_Bin278	37	118	119	2	0	0.973653113259909	0.907507530962971	0.939417412906732			J	Translation, ribosomal structure and biogenesis	COG0098	Ribosomal protein S5 (RpsE) (PDB:4V4H)	ko00001|ko03011|ko03011|ko03011	KEGG Orthology (KO)>>>09120 Genetic Information Processing>>>09122 Translation>>>03010 Ribosome [PATH:ko03010]|Ribosome>>>Ribosomal proteins>>>Mitochondria/ Chloroplast>>>Small subunit|Ribosome>>>Ribosomal proteins>>>Bacteria>>>Small subunit|Ribosome>>>Ribosomal proteins>>>Archaea>>>Small subunit	PF03719.22	Ribosomal protein S5, C-terminal domain			COG0098	Ribosome 30S subunit	K02988	small subunit ribosomal protein S5	------MTVLNQK----IK--LELKEKLVMVNRVCKVTKGRRYFSFTALVIKGDENGVVGYGLGKAKEAQDAIYKAAEKAKKKLLKINIIKGGTIPHEQEAKYCGARVFICPVPEGTGIIAGGAVRSVLEAVGLTNVLSKSKGSSNKINCIKATILALSKLRTVNTIALERGISISKILNG-----
9233	GC_00000074	Core	GLMC_Bin279	102	118	119	2	0	0.973653113259909	0.907507530962971	0.939417412906732			J	Translation, ribosomal structure and biogenesis	COG0098	Ribosomal protein S5 (RpsE) (PDB:4V4H)	ko00001|ko03011|ko03011|ko03011	KEGG Orthology (KO)>>>09120 Genetic Information Processing>>>09122 Translation>>>03010 Ribosome [PATH:ko03010]|Ribosome>>>Ribosomal proteins>>>Mitochondria/ Chloroplast>>>Small subunit|Ribosome>>>Ribosomal proteins>>>Bacteria>>>Small subunit|Ribosome>>>Ribosomal proteins>>>Archaea>>>Small subunit	PF03719.22	Ribosomal protein S5, C-terminal domain			COG0098	Ribosome 30S subunit	K02988	small subunit ribosomal protein S5	------MTVLNQK----IK--LELKEKLVMVNRVCKVTKGRRYFSFTALVIKGDENGVVGYGLGKAKEAQDAIYKAAEKAKKKLLKINIIKGGTIPHEQEAKYCGARVFICPVPEGTGIIAGGAVRSVLEAVGLTNVLSKSKGSSNKINCIKATILALSKLRTVNTIALERGISISKILNG-----
9234	GC_00000074	Core	GLMC_Bin280	9	118	119	2	0	0.973653113259909	0.907507530962971	0.939417412906732			J	Translation, ribosomal structure and biogenesis	COG0098	Ribosomal protein S5 (RpsE) (PDB:4V4H)	ko00001|ko03011|ko03011|ko03011	KEGG Orthology (KO)>>>09120 Genetic Information Processing>>>09122 Translation>>>03010 Ribosome [PATH:ko03010]|Ribosome>>>Ribosomal proteins>>>Mitochondria/ Chloroplast>>>Small subunit|Ribosome>>>Ribosomal proteins>>>Bacteria>>>Small subunit|Ribosome>>>Ribosomal proteins>>>Archaea>>>Small subunit	PF03719.22	Ribosomal protein S5, C-terminal domain			COG0098	Ribosome 30S subunit	K02988	small subunit ribosomal protein S5	------MTVLNQK----IK--LELKEKLVMVNRVCKVTKGRRYFSFTALVIKGDENGVVGYGLGKAKEAQDAIYKAAEKAKKKLLKINIIKGGTIPHEQEAKYCGARVFICPVPEGTGIIAGGAVRSVLEAVGLTNVLSKSKGSSNKINCIKATILALSKLRTVNTIALERGISISKILNG-----
9235	GC_00000074	Core	GLMC_Bin281	177	118	119	2	0	0.973653113259909	0.907507530962971	0.939417412906732			J	Translation, ribosomal structure and biogenesis	COG0098	Ribosomal protein S5 (RpsE) (PDB:4V4H)	ko00001|ko03011|ko03011|ko03011	KEGG Orthology (KO)>>>09120 Genetic Information Processing>>>09122 Translation>>>03010 Ribosome [PATH:ko03010]|Ribosome>>>Ribosomal proteins>>>Mitochondria/ Chloroplast>>>Small subunit|Ribosome>>>Ribosomal proteins>>>Bacteria>>>Small subunit|Ribosome>>>Ribosomal proteins>>>Archaea>>>Small subunit	PF03719.22	Ribosomal protein S5, C-terminal domain			COG0098	Ribosome 30S subunit	K02988	small subunit ribosomal protein S5	------MTVLNKK----IK--LELKEKLVMVNRVCKVTKGRRYFSFTALVIKGDENGVVGYGLGKAKEAQDAIYKAAEKAKNKLLKINIIKGGTIPHEQEAKYCGARVFICPVPEGTGIIAGGAVRSVLEAVGLTNVLSKSKGSSNKINCIKATILALSKLRTVNTIALERGISISKILNGSDNY-
9236	GC_00000074	Core	GLMC_Bin301	143	118	119	2	0	0.973653113259909	0.907507530962971	0.939417412906732			J	Translation, ribosomal structure and biogenesis	COG0098	Ribosomal protein S5 (RpsE) (PDB:4V4H)	ko00001|ko03011|ko03011|ko03011	KEGG Orthology (KO)>>>09120 Genetic Information Processing>>>09122 Translation>>>03010 Ribosome [PATH:ko03010]|Ribosome>>>Ribosomal proteins>>>Mitochondria/ Chloroplast>>>Small subunit|Ribosome>>>Ribosomal proteins>>>Bacteria>>>Small subunit|Ribosome>>>Ribosomal proteins>>>Archaea>>>Small subunit	PF03719.22	Ribosomal protein S5, C-terminal domain			COG0098	Ribosome 30S subunit	K02988	small subunit ribosomal protein S5	------MTVLNKK----IK--LELKEKLVMVNRVCKVTKGRRYFSFTALVIKGDENGVVGYGLGKAKEAQDAIYKAAEKAKNKLLKINIIKGGTIPHEQEAKYCGARVFICPVPEGTGIIAGGAVRSVLEAVGLTNVLSKSKGSSNKINCIKATILALSKLRTVNTIALERGISISKILNGSDNY-
9237	GC_00000074	Core	GLMC_Bin302	161	118	119	2	0	0.973653113259909	0.907507530962971	0.939417412906732			J	Translation, ribosomal structure and biogenesis	COG0098	Ribosomal protein S5 (RpsE) (PDB:4V4H)	ko00001|ko03011|ko03011|ko03011	KEGG Orthology (KO)>>>09120 Genetic Information Processing>>>09122 Translation>>>03010 Ribosome [PATH:ko03010]|Ribosome>>>Ribosomal proteins>>>Mitochondria/ Chloroplast>>>Small subunit|Ribosome>>>Ribosomal proteins>>>Bacteria>>>Small subunit|Ribosome>>>Ribosomal proteins>>>Archaea>>>Small subunit	PF03719.22	Ribosomal protein S5, C-terminal domain			COG0098	Ribosome 30S subunit	K02988	small subunit ribosomal protein S5	------MTVLNKK----IK--LELKEKLVMVNRVCKVTKGRRYFSFTALVIKGDENGVVGYGLGKAKEAQDAIYKAAEKAKNKLLKINIIKGGTIPHEQEAKYCGARVFICPVPEGTGIIAGGAVRSVLEAVGLTNVLSKSKGSSNKINCIKATILALSKLRTVNTIALERGISISKILNGSDNY-
9238	GC_00000074	Core	GLMC_Bin303	120	118	119	2	0	0.973653113259909	0.907507530962971	0.939417412906732			J	Translation, ribosomal structure and biogenesis	COG0098	Ribosomal protein S5 (RpsE) (PDB:4V4H)	ko00001|ko03011|ko03011|ko03011	KEGG Orthology (KO)>>>09120 Genetic Information Processing>>>09122 Translation>>>03010 Ribosome [PATH:ko03010]|Ribosome>>>Ribosomal proteins>>>Mitochondria/ Chloroplast>>>Small subunit|Ribosome>>>Ribosomal proteins>>>Bacteria>>>Small subunit|Ribosome>>>Ribosomal proteins>>>Archaea>>>Small subunit	PF03719.22	Ribosomal protein S5, C-terminal domain			COG0098	Ribosome 30S subunit	K02988	small subunit ribosomal protein S5	------MTVLNKK----IK--LELKEKLVMVNRVCKVTKGRRYFSFTALVIKGDENGVVGYGLGKAKEAQDAIYKAAEKAKNKLLKINIIKGGTIPHEQEAKYCGARVFICPVPEGTGIIAGGAVRSVLEAVGLTNVLSKSKGSSNKINCIKATILALSKLRTVNTIALERGISISKILNGSDNY-
9239	GC_00000074	Core	GLMC_Bin304	121	118	119	2	0	0.973653113259909	0.907507530962971	0.939417412906732			J	Translation, ribosomal structure and biogenesis	COG0098	Ribosomal protein S5 (RpsE) (PDB:4V4H)	ko00001|ko03011|ko03011|ko03011	KEGG Orthology (KO)>>>09120 Genetic Information Processing>>>09122 Translation>>>03010 Ribosome [PATH:ko03010]|Ribosome>>>Ribosomal proteins>>>Mitochondria/ Chloroplast>>>Small subunit|Ribosome>>>Ribosomal proteins>>>Bacteria>>>Small subunit|Ribosome>>>Ribosomal proteins>>>Archaea>>>Small subunit	PF03719.22	Ribosomal protein S5, C-terminal domain			COG0098	Ribosome 30S subunit	K02988	small subunit ribosomal protein S5	------MTVLNQK----IK--LELKEKLVMVNRVCKVTKGRRYFSFTALVIKGDENGVVGYGLGKAKEAQDAIYKAAEKAKKKLLKINIIKGGTIPHEQEAKYCGARVFICPVPEGTGIIAGGAVRSVLEAVGLTNVLSKSKGSSNKINCIKATILALSKLRTVNTIALERGISISKILNG-----
9240	GC_00000074	Core	GLMC_Bin305	130	118	119	2	0	0.973653113259909	0.907507530962971	0.939417412906732			J	Translation, ribosomal structure and biogenesis	COG0098	Ribosomal protein S5 (RpsE) (PDB:4V4H)	ko00001|ko03011|ko03011|ko03011	KEGG Orthology (KO)>>>09120 Genetic Information Processing>>>09122 Translation>>>03010 Ribosome [PATH:ko03010]|Ribosome>>>Ribosomal proteins>>>Mitochondria/ Chloroplast>>>Small subunit|Ribosome>>>Ribosomal proteins>>>Bacteria>>>Small subunit|Ribosome>>>Ribosomal proteins>>>Archaea>>>Small subunit	PF03719.22	Ribosomal protein S5, C-terminal domain			COG0098	Ribosome 30S subunit	K02988	small subunit ribosomal protein S5	------MTVLNQK----IK--LELKEKLVMVNRVCKVTKGRRYFSFTALVIKGDENGVVGYGLGKAKEAQDAIYKAAEKAKKKLLKINIIKGGTIPHEQEAKYCGARVFICPVPEGTGIIAGGAVRSVLEAVGLTNVLSKSKGSSNKINCIKATILALSKLRTVNTIALERGISISKILNG-----
9241	GC_00000074	Core	GLMC_Bin306	53	118	119	2	0	0.973653113259909	0.907507530962971	0.939417412906732			J	Translation, ribosomal structure and biogenesis	COG0098	Ribosomal protein S5 (RpsE) (PDB:4V4H)	ko00001|ko03011|ko03011|ko03011	KEGG Orthology (KO)>>>09120 Genetic Information Processing>>>09122 Translation>>>03010 Ribosome [PATH:ko03010]|Ribosome>>>Ribosomal proteins>>>Mitochondria/ Chloroplast>>>Small subunit|Ribosome>>>Ribosomal proteins>>>Bacteria>>>Small subunit|Ribosome>>>Ribosomal proteins>>>Archaea>>>Small subunit	PF03719.22	Ribosomal protein S5, C-terminal domain			COG0098	Ribosome 30S subunit	K02988	small subunit ribosomal protein S5	------MTVLNKK----IK--LELKEKLVMVNRVCKVTKGRRYFSFTALVIKGDENGVVGYGLGKAKEAQDAIYKAAEKAKNKLLKINIIKGGTIPHEQEAKYCGARVFICPVPEGTGIIAGGAVRSVLEAVGLTNVLSKSKGSSNKINCIKATILALSKLRTVNTIALERGISISKILNGSDNY-
9242	GC_00000075	Core	GLMC_Bin087	139	118	119	2	0	0.986332424602789	0.975689054956027	0.980981871258187	M00018	Pathway modules; Amino acid metabolism; Serine and threonine metabolism	E	Amino acid transport and metabolism	COG0083	Homoserine kinase (ThrB) (PDB:1FWK)	ko00001|ko01000	KEGG Orthology (KO)>>>09100 Metabolism>>>09105 Amino acid metabolism>>>00260 Glycine, serine and threonine metabolism [PATH:ko00260]|Enzymes>>>2. Transferases>>>2.7 Transferring phosphorus-containing groups>>>2.7.1 Phosphotransferases with an alcohol group as acceptor>>>2.7.1.39 homoserine kinase	PF00288.33	GHMP kinases N terminal domain	M00018	Threonine biosynthesis, aspartate => homoserine => threonine	COG0083	Threonine biosynthesis	K00872	homoserine kinase [EC:2.7.1.39]	MKIIKVIAPATIANIVCGFDVLGLAVNIPNDEIIIKITNIPGIKIKKIFGAKLSKNKNKNVISIALQALLNKYKKSNIGFDIEIYKKIKPGSGIGSSAASAAGIVVGANYLLGNPFNKIELIQFAMEGERLAGGVPHADNVAPAIIGGITLIRSYKPLDIISLRSPDNIWISILHPEIEIKTSDARKILKHKILMNDAIKQWGNLGALIAGLYKEDYDIISRSLEDVIIEPIRAILIPAFNELKINCKSIGALGGGISGSGPSVFMLSNGKKKAELVTNVMKKIYSKLELKYKIYTSSINKTGIVYYELI----
9243	GC_00000075	Core	GLMC_Bin088	128	118	119	2	0	0.986332424602789	0.975689054956027	0.980981871258187	M00018	Pathway modules; Amino acid metabolism; Serine and threonine metabolism	E	Amino acid transport and metabolism	COG0083	Homoserine kinase (ThrB) (PDB:1FWK)	ko00001|ko01000	KEGG Orthology (KO)>>>09100 Metabolism>>>09105 Amino acid metabolism>>>00260 Glycine, serine and threonine metabolism [PATH:ko00260]|Enzymes>>>2. Transferases>>>2.7 Transferring phosphorus-containing groups>>>2.7.1 Phosphotransferases with an alcohol group as acceptor>>>2.7.1.39 homoserine kinase	PF00288.33	GHMP kinases N terminal domain	M00018	Threonine biosynthesis, aspartate => homoserine => threonine	COG0083	Threonine biosynthesis	K00872	homoserine kinase [EC:2.7.1.39]	MNIIKVIAPATIANIVCGFDVLGLAVNIPNDEIIIKITDIPGIRIKKIFGANLSKNRKKNVISIALQALLNKMKKSNIGFDIEISKNIQPGSGIGSSAASAAGIVVGANYLLGNPFKKKDLIKFAMEGERLAGGVPHADNVAPAIIGGITLIRSYKPLDIISLRSPDNIWVSILHPEIEIKTSEAREILKHKILITEAIKQWGNLGALIAGLYKEDYDIISRSLDDVIIEPIRAILIPAFNELKIKCKSIGALGGGISGSGPSVFMLSNGKKKAELVTNVMEHIYSKLELNYKIYTSSINKTGIVYYELN----
9244	GC_00000075	Core	GLMC_Bin089	4	118	119	2	0	0.986332424602789	0.975689054956027	0.980981871258187	M00018	Pathway modules; Amino acid metabolism; Serine and threonine metabolism	E	Amino acid transport and metabolism	COG0083	Homoserine kinase (ThrB) (PDB:1FWK)	ko00001|ko01000	KEGG Orthology (KO)>>>09100 Metabolism>>>09105 Amino acid metabolism>>>00260 Glycine, serine and threonine metabolism [PATH:ko00260]|Enzymes>>>2. Transferases>>>2.7 Transferring phosphorus-containing groups>>>2.7.1 Phosphotransferases with an alcohol group as acceptor>>>2.7.1.39 homoserine kinase	PF00288.33	GHMP kinases N terminal domain	M00018	Threonine biosynthesis, aspartate => homoserine => threonine	COG0083	Threonine biosynthesis	K00872	homoserine kinase [EC:2.7.1.39]	MNIIKVIAPATIANIVCGFDVLGLAVNIPNDEIIIKITDIPGIRIKKIFGANLSKNRKKNVISIALQALLNKMKKSNIGFDIEISKNIQPGSGIGSSAASAAGIVVGANYLLGNPFKKKDLIKFAMEGERLAGGVPHADNVAPAIIGGITLIRSYKPLDIISLRSPDNIWVSILHPEIEIKTSEAREILKHKILITEAIKQWGNLGALIAGLYKEDYDIISRSLDDVIIEPIRAILIPAFNELKIKCKSIGALGGGISGSGPSVFMLSNGKKKAELVTNVMEHIYSKLELNYKIYTSSINKTGIVYYELN----
9245	GC_00000075	Core	GLMC_Bin090	110	118	119	2	0	0.986332424602789	0.975689054956027	0.980981871258187	M00018	Pathway modules; Amino acid metabolism; Serine and threonine metabolism	E	Amino acid transport and metabolism	COG0083	Homoserine kinase (ThrB) (PDB:1FWK)	ko00001|ko01000	KEGG Orthology (KO)>>>09100 Metabolism>>>09105 Amino acid metabolism>>>00260 Glycine, serine and threonine metabolism [PATH:ko00260]|Enzymes>>>2. Transferases>>>2.7 Transferring phosphorus-containing groups>>>2.7.1 Phosphotransferases with an alcohol group as acceptor>>>2.7.1.39 homoserine kinase	PF00288.33	GHMP kinases N terminal domain	M00018	Threonine biosynthesis, aspartate => homoserine => threonine	COG0083	Threonine biosynthesis	K00872	homoserine kinase [EC:2.7.1.39]	MNIIKVIAPATIANIVCGFDVLGLAVNIPNDEIIIKITDIPGIRIKKIFGANLSKNRKKNVISIALQALLNKMKKSNIGFDIEISKNIQPGSGIGSSAASAAGIVVGANYLLGNPFKKKDLIKFAMEGERLAGGVPHADNVAPAIIGGITLIRSYKPLDIISLRSPDNIWVSILHPEIEIKTSEAREILKHKILITEAIKQWGNLGALIAGLYKEDYDIISRSLDDVIIEPIRAILIPAFNELKIKCKSIGALGGGISGSGPSVFMLSNGKKKAELVTNVMEHIYSKLELNYKIYTSSINKTGIVYYELN----
9246	GC_00000075	Core	GLMC_Bin091	106	118	119	2	0	0.986332424602789	0.975689054956027	0.980981871258187	M00018	Pathway modules; Amino acid metabolism; Serine and threonine metabolism	E	Amino acid transport and metabolism	COG0083	Homoserine kinase (ThrB) (PDB:1FWK)	ko00001|ko01000	KEGG Orthology (KO)>>>09100 Metabolism>>>09105 Amino acid metabolism>>>00260 Glycine, serine and threonine metabolism [PATH:ko00260]|Enzymes>>>2. Transferases>>>2.7 Transferring phosphorus-containing groups>>>2.7.1 Phosphotransferases with an alcohol group as acceptor>>>2.7.1.39 homoserine kinase	PF00288.33	GHMP kinases N terminal domain	M00018	Threonine biosynthesis, aspartate => homoserine => threonine	COG0083	Threonine biosynthesis	K00872	homoserine kinase [EC:2.7.1.39]	MNIIKVIAPATIANIVCGFDVLGLAVNIPNDEIIIKITDIPGIRIKKIFGANLSKNRKKNVISIALQALLNKMKKSNIGFDIEISKNIQPGSGIGSSAASAAGIVVGANYLLGNPFKKKDLIKFAMEGERLAGGVPHADNVAPAIIGGITLIRSYKPLDIISLRSPDNIWVSILHPEIEIKTSEAREILKHKILITEAIKQWGNLGALIAGLYKEDYDIISRSLDDVIIEPIRAILIPAFNELKIKCKSIGALGGGISGSGPSVFMLSNGKKKAELVTNVMEHIYSKLELNYKIYTSSINKTGIVYYELNYAV-
9247	GC_00000075	Core	GLMC_Bin092	154	118	119	2	0	0.986332424602789	0.975689054956027	0.980981871258187	M00018	Pathway modules; Amino acid metabolism; Serine and threonine metabolism	E	Amino acid transport and metabolism	COG0083	Homoserine kinase (ThrB) (PDB:1FWK)	ko00001|ko01000	KEGG Orthology (KO)>>>09100 Metabolism>>>09105 Amino acid metabolism>>>00260 Glycine, serine and threonine metabolism [PATH:ko00260]|Enzymes>>>2. Transferases>>>2.7 Transferring phosphorus-containing groups>>>2.7.1 Phosphotransferases with an alcohol group as acceptor>>>2.7.1.39 homoserine kinase	PF00288.33	GHMP kinases N terminal domain	M00018	Threonine biosynthesis, aspartate => homoserine => threonine	COG0083	Threonine biosynthesis	K00872	homoserine kinase [EC:2.7.1.39]	MNIIKVIAPATIANIVCGFDVLGLAVNIPNDEIIIKITDIPGIRIKKIFGANLSKNRKKNVISIALQALLNKMKKSNIGFDIEISKNIQPGSGIGSSAASAAGIVVGANYLLGNPFKKKDLIKFAMEGERLAGGVPHADNVAPAIIGGITLIRSYKPLDIISLRSPDNIWVSILHPEIEIKTSEAREILKHKILITEAIKQWGNLGALIAGLYKEDYDIISRSLDDVIIEPIRAILIPAFNELKIQCKSIGALGGGISGSGPSVFMLSNGKKKAELVTNVMEHIYSKLELNYKIYISSINKTGIVYYELN----
9248	GC_00000075	Core	GLMC_Bin093	49	118	119	2	0	0.986332424602789	0.975689054956027	0.980981871258187	M00018	Pathway modules; Amino acid metabolism; Serine and threonine metabolism	E	Amino acid transport and metabolism	COG0083	Homoserine kinase (ThrB) (PDB:1FWK)	ko00001|ko01000	KEGG Orthology (KO)>>>09100 Metabolism>>>09105 Amino acid metabolism>>>00260 Glycine, serine and threonine metabolism [PATH:ko00260]|Enzymes>>>2. Transferases>>>2.7 Transferring phosphorus-containing groups>>>2.7.1 Phosphotransferases with an alcohol group as acceptor>>>2.7.1.39 homoserine kinase	PF00288.33	GHMP kinases N terminal domain	M00018	Threonine biosynthesis, aspartate => homoserine => threonine	COG0083	Threonine biosynthesis	K00872	homoserine kinase [EC:2.7.1.39]	MNIIKVIAPATIANIVCGFDVLGLAVNIPNDEIIIKITDIPGIRIKKIFGANLSKNRKKNVISIALQALLNKMKKSNIGFDIEISKNIQPGSGIGSSAASAAGIVVGANYLLGNPFKKKDLIKFAMEGERLAGGVPHADNVAPAIIGGITLIRSYKPLDIISLRSPDNIWVSILHPEIEIKTSEAREILKHKILITEAIKQWGNLGALIAGLYKEDYDIISRSLDDVIIEPIRAILIPAFNELKIQCKSIGALGGGISGSGPSVFMLSNGKKKAELVTNVMEHIYSKLELNYKIYISSINKTGIVYYELN----
9249	GC_00000075	Core	GLMC_Bin094	16	118	119	2	0	0.986332424602789	0.975689054956027	0.980981871258187	M00018	Pathway modules; Amino acid metabolism; Serine and threonine metabolism	E	Amino acid transport and metabolism	COG0083	Homoserine kinase (ThrB) (PDB:1FWK)	ko00001|ko01000	KEGG Orthology (KO)>>>09100 Metabolism>>>09105 Amino acid metabolism>>>00260 Glycine, serine and threonine metabolism [PATH:ko00260]|Enzymes>>>2. Transferases>>>2.7 Transferring phosphorus-containing groups>>>2.7.1 Phosphotransferases with an alcohol group as acceptor>>>2.7.1.39 homoserine kinase	PF00288.33	GHMP kinases N terminal domain	M00018	Threonine biosynthesis, aspartate => homoserine => threonine	COG0083	Threonine biosynthesis	K00872	homoserine kinase [EC:2.7.1.39]	MNIIKVIAPATIANIVCGFDVLGLAVNIPNDEIIIKITDIPGIRIKKIFGANLSKNRKKNVISIALQALLNKMKKSNIGFDIEISKNIQPGSGIGSSAASAAGIVVGANYLLGNPFKKKDLIKFAMEGERLAGGVPHADNVAPAIIGGITLIRSYKPLDIISLRSPDNIWVSILHPEIEIKTSEAREILKHKILITEAIKQWGNLGALIAGLYKEDYDIISRSLDDVIIEPIRAILIPAFNELKIKCKSIGALGGGISGSGPSVFMLSNGKKKAELVTNVMEHIYSKLELNYKIYTSSINKTGIVYYELN----
9250	GC_00000075	Core	GLMC_Bin095	44	118	119	2	0	0.986332424602789	0.975689054956027	0.980981871258187	M00018	Pathway modules; Amino acid metabolism; Serine and threonine metabolism	E	Amino acid transport and metabolism	COG0083	Homoserine kinase (ThrB) (PDB:1FWK)	ko00001|ko01000	KEGG Orthology (KO)>>>09100 Metabolism>>>09105 Amino acid metabolism>>>00260 Glycine, serine and threonine metabolism [PATH:ko00260]|Enzymes>>>2. Transferases>>>2.7 Transferring phosphorus-containing groups>>>2.7.1 Phosphotransferases with an alcohol group as acceptor>>>2.7.1.39 homoserine kinase	PF00288.33	GHMP kinases N terminal domain	M00018	Threonine biosynthesis, aspartate => homoserine => threonine	COG0083	Threonine biosynthesis	K00872	homoserine kinase [EC:2.7.1.39]	MNIIKVIAPATIANIVCGFDVLGLAVNIPNDEIIIKITDIPGIRIKNIFGANLSKNRKKNVISIALQALLNKMKKSNIGFDIEISKNIQPGSGIGSSAASAAGIVVGANYLLGNTFKKKDLIKFAMEGERLAGGVPHADNVAPAIIGGITLIRSYKPLDIISLRSPDNIWVSILHPEIEIKTSEAREILKHKILITEAIKQWGNLGALIAGLYKEDYDIISRSLDDVIIEPIRAILIPAFNELKIKCKSIGALGGGISGSGPSVFMLSNGKKKAELVTNVMEHIYSKLELNYKIYTSSINKTGIVYYELN----
9251	GC_00000075	Core	GLMC_Bin097	48	118	119	2	0	0.986332424602789	0.975689054956027	0.980981871258187	M00018	Pathway modules; Amino acid metabolism; Serine and threonine metabolism	E	Amino acid transport and metabolism	COG0083	Homoserine kinase (ThrB) (PDB:1FWK)	ko00001|ko01000	KEGG Orthology (KO)>>>09100 Metabolism>>>09105 Amino acid metabolism>>>00260 Glycine, serine and threonine metabolism [PATH:ko00260]|Enzymes>>>2. Transferases>>>2.7 Transferring phosphorus-containing groups>>>2.7.1 Phosphotransferases with an alcohol group as acceptor>>>2.7.1.39 homoserine kinase	PF00288.33	GHMP kinases N terminal domain	M00018	Threonine biosynthesis, aspartate => homoserine => threonine	COG0083	Threonine biosynthesis	K00872	homoserine kinase [EC:2.7.1.39]	MNIIKVIAPATIANIVCGFDVLGLAVNIPNDEIIIKITDIPGIRIKKIFGANLSKNRKKNVISIALQALLNKMKKSNIGFDIEISKNIQPGSGIGSSAASAAGIVVGANYLLGNPFKKKDLIKFAMEGERLAGGVPHADNVAPAIIGGITLIRSYKPLDIISLRSPDNIWVSILHPEIEIKTSEAREILKHKILITEAIKQWGNLGALIAGLYKEDYDIISRSLDDVIIEPIRAILIPAFNELKIKCKSIGALGGGISGSGPSVFMLSNGKKKAELVTNVMEHIYSKLELNYKIYTSSINKTGIVYYELN----
9252	GC_00000075	Core	GLMC_Bin098	142	118	119	2	0	0.986332424602789	0.975689054956027	0.980981871258187	M00018	Pathway modules; Amino acid metabolism; Serine and threonine metabolism	E	Amino acid transport and metabolism	COG0083	Homoserine kinase (ThrB) (PDB:1FWK)	ko00001|ko01000	KEGG Orthology (KO)>>>09100 Metabolism>>>09105 Amino acid metabolism>>>00260 Glycine, serine and threonine metabolism [PATH:ko00260]|Enzymes>>>2. Transferases>>>2.7 Transferring phosphorus-containing groups>>>2.7.1 Phosphotransferases with an alcohol group as acceptor>>>2.7.1.39 homoserine kinase	PF00288.33	GHMP kinases N terminal domain	M00018	Threonine biosynthesis, aspartate => homoserine => threonine	COG0083	Threonine biosynthesis	K00872	homoserine kinase [EC:2.7.1.39]	MNIIKVIAPATIANIVCGFDVLGLAVNIPNDEIIIKITDIPGIRIKKIFGANLSKNRKKNVISIALQALLNKMKKSNIGFDIEISKNIQPGSGIGSSAASAAGIVVGANYLLGNPFKKKDLIKFAMEGERLAGGVPHADNVAPAIIGGITLIRSYKPLDIISLRSPDNIWVSILHPEIEIKTSEAREILKHKILITEAIKQWGNLGALIAGLYKEDYDIISRSLDDVIIEPIRAILIPAFNELKIKCKSIGALGGGISGSGPSVFMLSNGKKKAELVTNVMEHIYSKLELNYKIYTSSINKTGIVYYELN----
9253	GC_00000075	Core	GLMC_Bin099	94	118	119	2	0	0.986332424602789	0.975689054956027	0.980981871258187	M00018	Pathway modules; Amino acid metabolism; Serine and threonine metabolism	E	Amino acid transport and metabolism	COG0083	Homoserine kinase (ThrB) (PDB:1FWK)	ko00001|ko01000	KEGG Orthology (KO)>>>09100 Metabolism>>>09105 Amino acid metabolism>>>00260 Glycine, serine and threonine metabolism [PATH:ko00260]|Enzymes>>>2. Transferases>>>2.7 Transferring phosphorus-containing groups>>>2.7.1 Phosphotransferases with an alcohol group as acceptor>>>2.7.1.39 homoserine kinase	PF00288.33	GHMP kinases N terminal domain	M00018	Threonine biosynthesis, aspartate => homoserine => threonine	COG0083	Threonine biosynthesis	K00872	homoserine kinase [EC:2.7.1.39]	MNIIKVIAPATIANIVCGFDVLGLAVNIPNDEIIIKITDIPGIRIKKIFGANLSKNRKKNVISIALQALLNKMKKSNIGFDIEISKNIQPGSGIGSSAASAAGIVVGANYLLGNPFKKKDLIKFAMEGERLAGGVPHADNVAPAIIGGITLIRSYKPLDIISLRSPDNIWVSILHPEIEIKTSEAREILKHKILITEAIKQWGNLGALIAGLYKEDYDIISRSLDDVIIEPIRAILIPAFNELKIKCKSIGALGGGISGSGPSVFMLSNGKKKAELVTNVMEHIYSKLELNYKIYTSSINKTGIVYYELN----
9254	GC_00000075	Core	GLMC_Bin100	94	118	119	2	0	0.986332424602789	0.975689054956027	0.980981871258187	M00018	Pathway modules; Amino acid metabolism; Serine and threonine metabolism	E	Amino acid transport and metabolism	COG0083	Homoserine kinase (ThrB) (PDB:1FWK)	ko00001|ko01000	KEGG Orthology (KO)>>>09100 Metabolism>>>09105 Amino acid metabolism>>>00260 Glycine, serine and threonine metabolism [PATH:ko00260]|Enzymes>>>2. Transferases>>>2.7 Transferring phosphorus-containing groups>>>2.7.1 Phosphotransferases with an alcohol group as acceptor>>>2.7.1.39 homoserine kinase	PF00288.33	GHMP kinases N terminal domain	M00018	Threonine biosynthesis, aspartate => homoserine => threonine	COG0083	Threonine biosynthesis	K00872	homoserine kinase [EC:2.7.1.39]	MNIIKVIAPATIANIVCGFDVLGLAVNIPNDEIIIKITDIPGIRIKKIFGANLSKNRKKNVISIALQALLNKMKKSNIGFDIEISKNIQPGSGIGSSAASAAGIVVGANYLLGNPFKKKDLIQFAMEGERLAGGVPHADNVAPAIIGGITLIRSYKPLDIISLRSPDNIWVSILHPEIEIKTSEAREILKHKILITEAIKQWGNLGALIAGLYKEDYDIISRSLDDVIIEPIRAILIPAFNELKIKCKSIGALGGGISGSGPSVFMLSNGKKKAELVTNVMEHIYSKLELNYKIYTSSINKTGIVYYELN----
9255	GC_00000075	Core	GLMC_Bin101	48	118	119	2	0	0.986332424602789	0.975689054956027	0.980981871258187	M00018	Pathway modules; Amino acid metabolism; Serine and threonine metabolism	E	Amino acid transport and metabolism	COG0083	Homoserine kinase (ThrB) (PDB:1FWK)	ko00001|ko01000	KEGG Orthology (KO)>>>09100 Metabolism>>>09105 Amino acid metabolism>>>00260 Glycine, serine and threonine metabolism [PATH:ko00260]|Enzymes>>>2. Transferases>>>2.7 Transferring phosphorus-containing groups>>>2.7.1 Phosphotransferases with an alcohol group as acceptor>>>2.7.1.39 homoserine kinase	PF00288.33	GHMP kinases N terminal domain	M00018	Threonine biosynthesis, aspartate => homoserine => threonine	COG0083	Threonine biosynthesis	K00872	homoserine kinase [EC:2.7.1.39]	MNIIKVIAPATIANIVCGFDVLGLAVNIPNDEIIIKITDIPGIRIKKIFGANLSKNRKKNVISIALQALLNKMKKSNIGFDIEISKNIQPGSGIGSSAASAAGIVVGANYLLGNPFKKKDLIKFAMEGERLAGGVPHADNVAPAIIGGITLIRSYKPLDIISLRSPDNIWVSILHPEIEIKTSEAREILKHKILITEAIKQWGNLGALIAGLYKEDYDIISRSLDDVIIEPIRAILIPAFNELKIKCKSIGALGGGISGSGPSVFMLSNGKKKAELVTNVMEHIYSKLELNYKIYTSSINKTGIVYYELN----
9256	GC_00000075	Core	GLMC_Bin102	98	118	119	2	0	0.986332424602789	0.975689054956027	0.980981871258187	M00018	Pathway modules; Amino acid metabolism; Serine and threonine metabolism	E	Amino acid transport and metabolism	COG0083	Homoserine kinase (ThrB) (PDB:1FWK)	ko00001|ko01000	KEGG Orthology (KO)>>>09100 Metabolism>>>09105 Amino acid metabolism>>>00260 Glycine, serine and threonine metabolism [PATH:ko00260]|Enzymes>>>2. Transferases>>>2.7 Transferring phosphorus-containing groups>>>2.7.1 Phosphotransferases with an alcohol group as acceptor>>>2.7.1.39 homoserine kinase	PF00288.33	GHMP kinases N terminal domain	M00018	Threonine biosynthesis, aspartate => homoserine => threonine	COG0083	Threonine biosynthesis	K00872	homoserine kinase [EC:2.7.1.39]	MNIIKVIAPATIANIVCGFDVLGLAVNIPNDEIIIKITDIPGIRIKKIFGANLSKNRKKNVISIALQALLNKMKKSNIGFDIEISKNIQPGSGIGSSAASAAGIVVGANYLLGNTFKKKDLIKFAMEGERLAGGVPHADNVAPAIIGGITLIRSYKPLDIISLRSPDNIWVSILHPEIEIKTSEAREILKHKILITEAIKQWGNLGALIAGLYKEDYDIISRSLDDVIIEPIRAILIPAFNSLKIKCKSIGALGGGISGSGPSVFMLSNGKKKAELVTNVMEHIYSKLELNSKIYTSSINKTGIVYYELCCIKV
9257	GC_00000075	Core	GLMC_Bin103	94	118	119	2	0	0.986332424602789	0.975689054956027	0.980981871258187	M00018	Pathway modules; Amino acid metabolism; Serine and threonine metabolism	E	Amino acid transport and metabolism	COG0083	Homoserine kinase (ThrB) (PDB:1FWK)	ko00001|ko01000	KEGG Orthology (KO)>>>09100 Metabolism>>>09105 Amino acid metabolism>>>00260 Glycine, serine and threonine metabolism [PATH:ko00260]|Enzymes>>>2. Transferases>>>2.7 Transferring phosphorus-containing groups>>>2.7.1 Phosphotransferases with an alcohol group as acceptor>>>2.7.1.39 homoserine kinase	PF00288.33	GHMP kinases N terminal domain	M00018	Threonine biosynthesis, aspartate => homoserine => threonine	COG0083	Threonine biosynthesis	K00872	homoserine kinase [EC:2.7.1.39]	MNIIKVIAPATIANIVCGFDVLGLAVNIPNDEIIIKITDIPGIRIKKIFGANLSKNRKKNVISIALQALLNKMKKSNIGFDIEISKNIQPGSGIGSSAASAAGIVVGANYLLGNPFKKKDLIKFAMEGERLAGGVPHADNVAPAIIGGITLIRSYKPLDIISLRSPDNIWVSILHPEIEIKTSEAREILKHKILITEAIKQWGNLGALIAGLYKEDYDIISRSLDDVIIEPIRAILIPAFNELKIKCKSIGALGGGISGSGPSVFMLSNGKKKAELVTNVMEHIYSKLELNYKIYTSSINKTGIVYYELN----
9258	GC_00000075	Core	GLMC_Bin104	100	118	119	2	0	0.986332424602789	0.975689054956027	0.980981871258187	M00018	Pathway modules; Amino acid metabolism; Serine and threonine metabolism	E	Amino acid transport and metabolism	COG0083	Homoserine kinase (ThrB) (PDB:1FWK)	ko00001|ko01000	KEGG Orthology (KO)>>>09100 Metabolism>>>09105 Amino acid metabolism>>>00260 Glycine, serine and threonine metabolism [PATH:ko00260]|Enzymes>>>2. Transferases>>>2.7 Transferring phosphorus-containing groups>>>2.7.1 Phosphotransferases with an alcohol group as acceptor>>>2.7.1.39 homoserine kinase	PF00288.33	GHMP kinases N terminal domain	M00018	Threonine biosynthesis, aspartate => homoserine => threonine	COG0083	Threonine biosynthesis	K00872	homoserine kinase [EC:2.7.1.39]	MNIIKVIAPATIANIVCGFDVLGLAVNIPNDEIIIKITDIPGIRIKKIFGANLSKNRKKNVISIALQALLNKMKKSNIGFDIEISKNIQPGSGIGSSAASAAGIVVGANYLLGNTFKKKDLIKFAMEGERLAGGVPHADNVAPAIIGGITLIRSYKPLDIISLRSPDNIWVSILHPEIEIKTSEAREILKHKILITEAIKQWGNLGALIAGLYKEDYDIISRSLDDVIIEPIRAILIPAFNSLKIKCKSIGALGGGISGSGPSVFMLSNGKKKAELVTNVMEHIYSKLELNSKIYTSSINKTGIVYYELCCIKV
9259	GC_00000075	Core	GLMC_Bin105	50	118	119	2	0	0.986332424602789	0.975689054956027	0.980981871258187	M00018	Pathway modules; Amino acid metabolism; Serine and threonine metabolism	E	Amino acid transport and metabolism	COG0083	Homoserine kinase (ThrB) (PDB:1FWK)	ko00001|ko01000	KEGG Orthology (KO)>>>09100 Metabolism>>>09105 Amino acid metabolism>>>00260 Glycine, serine and threonine metabolism [PATH:ko00260]|Enzymes>>>2. Transferases>>>2.7 Transferring phosphorus-containing groups>>>2.7.1 Phosphotransferases with an alcohol group as acceptor>>>2.7.1.39 homoserine kinase	PF00288.33	GHMP kinases N terminal domain	M00018	Threonine biosynthesis, aspartate => homoserine => threonine	COG0083	Threonine biosynthesis	K00872	homoserine kinase [EC:2.7.1.39]	MNIIKVIAPATIANIVCGFDVLGLAVNIPNDEIIIKITDIPGIRIKNIFGANLSKNRKKNVISIALQALLNKMKKSNIGFDIEISKNIQPGSGIGSSAASAAGIVVGANYLLGNPFKKKDLIKFAMEGERLAGGVPHADNVAPAIIGGITLIRSYKPLDIISLRSPDKIWVSILHPEIEIKTSEAREILKHKILITEAIKQWGNLGALIAGLYKEDYDIISRSLDDVIIEPIRAILIPAFNELKIKCKSIGALGGGISGSGPSVFMLSNGKKKAELVTNVMEHIYSKLELNYKIYTSSINKTGIVYYELN----
9260	GC_00000075	Core	GLMC_Bin106	49	118	119	2	0	0.986332424602789	0.975689054956027	0.980981871258187	M00018	Pathway modules; Amino acid metabolism; Serine and threonine metabolism	E	Amino acid transport and metabolism	COG0083	Homoserine kinase (ThrB) (PDB:1FWK)	ko00001|ko01000	KEGG Orthology (KO)>>>09100 Metabolism>>>09105 Amino acid metabolism>>>00260 Glycine, serine and threonine metabolism [PATH:ko00260]|Enzymes>>>2. Transferases>>>2.7 Transferring phosphorus-containing groups>>>2.7.1 Phosphotransferases with an alcohol group as acceptor>>>2.7.1.39 homoserine kinase	PF00288.33	GHMP kinases N terminal domain	M00018	Threonine biosynthesis, aspartate => homoserine => threonine	COG0083	Threonine biosynthesis	K00872	homoserine kinase [EC:2.7.1.39]	MNIIKVIAPATIANIVCGFDVLGLAVNIPNDEIIIKITDRPGIRIKKIFGANLSKNRKKNVISIALQALLNKIKKSNIGFDIEISKNIQPGSGIGSSAASAAGIVVGANYLLGNPFKKKDLIKFAMEGERLAGGVPHADNVAPAIIGGITLIRSYKPLDIISLRSPDNIWVSILHPEIEIKTSEAREILKHKILITEAIKQWGNLGALIAGLYKEDYDIISRSLDDVIIEPIRAILIPAFNELKIKCKSIGALGGGISGSGPSVFMLSNGKKKAELVTNVMEHIYSKLELNYKIYTSSINKTGIVYYELN----
9261	GC_00000075	Core	GLMC_Bin107	49	118	119	2	0	0.986332424602789	0.975689054956027	0.980981871258187	M00018	Pathway modules; Amino acid metabolism; Serine and threonine metabolism	E	Amino acid transport and metabolism	COG0083	Homoserine kinase (ThrB) (PDB:1FWK)	ko00001|ko01000	KEGG Orthology (KO)>>>09100 Metabolism>>>09105 Amino acid metabolism>>>00260 Glycine, serine and threonine metabolism [PATH:ko00260]|Enzymes>>>2. Transferases>>>2.7 Transferring phosphorus-containing groups>>>2.7.1 Phosphotransferases with an alcohol group as acceptor>>>2.7.1.39 homoserine kinase	PF00288.33	GHMP kinases N terminal domain	M00018	Threonine biosynthesis, aspartate => homoserine => threonine	COG0083	Threonine biosynthesis	K00872	homoserine kinase [EC:2.7.1.39]	MNIIKVIAPATIANIVCGFDVLGLAVNIPNDEIIIKITDIPGIRIKKIFGANLSKNRKKNVISIALQALLNKIKKSNIGFDIEISKNIQPGSGIGSSAASAAGIVVGANYLLGNPFKKKDLIKFAMEGERLAGGVPHADNVAPAIIGGITLIRSYKPLDIISLRSPDNIWVSILHPEIEIKTSEAREILKHKILITEAIKQWGNLGALIAGLYKEDYDIISRSLDDVIIEPIRAILIPAFNELKIKCKSIGALGGGISGSGPSVFMLSNGKKKAELVTNVMEHIYSKLELNYKIYTSSINKTGIVYYELN----
9262	GC_00000075	Core	GLMC_Bin108	49	118	119	2	0	0.986332424602789	0.975689054956027	0.980981871258187	M00018	Pathway modules; Amino acid metabolism; Serine and threonine metabolism	E	Amino acid transport and metabolism	COG0083	Homoserine kinase (ThrB) (PDB:1FWK)	ko00001|ko01000	KEGG Orthology (KO)>>>09100 Metabolism>>>09105 Amino acid metabolism>>>00260 Glycine, serine and threonine metabolism [PATH:ko00260]|Enzymes>>>2. Transferases>>>2.7 Transferring phosphorus-containing groups>>>2.7.1 Phosphotransferases with an alcohol group as acceptor>>>2.7.1.39 homoserine kinase	PF00288.33	GHMP kinases N terminal domain	M00018	Threonine biosynthesis, aspartate => homoserine => threonine	COG0083	Threonine biosynthesis	K00872	homoserine kinase [EC:2.7.1.39]	MNIIKVIAPATIANIVCGFDVLGLAVNIPNDEIIIKITDIPGIRIKKIFGAHLSKNRKKNVISIALQALLNKIKKSNIGFDIEISKNIQPGSGIGSSAASAAGIVVGANYLLGNPFKKKDLIKFAMEGERLAGGVPHADNVAPAIIGGITLIRSYKPLDIISLRSPDNIWVSILHPEIEIKTSEAREILKHKILITEAIKQWGNLGALIAGLYKEDYDIISRSLDDVIIEPIRAILIPAFNELKIKCKSIGALGGGISGSGPSVFMLSNGKKKAELVTNVMEHIYSKLELNYKIYTSSINKTGIVYYELN----
9263	GC_00000075	Core	GLMC_Bin109	30	118	119	2	0	0.986332424602789	0.975689054956027	0.980981871258187	M00018	Pathway modules; Amino acid metabolism; Serine and threonine metabolism	E	Amino acid transport and metabolism	COG0083	Homoserine kinase (ThrB) (PDB:1FWK)	ko00001|ko01000	KEGG Orthology (KO)>>>09100 Metabolism>>>09105 Amino acid metabolism>>>00260 Glycine, serine and threonine metabolism [PATH:ko00260]|Enzymes>>>2. Transferases>>>2.7 Transferring phosphorus-containing groups>>>2.7.1 Phosphotransferases with an alcohol group as acceptor>>>2.7.1.39 homoserine kinase	PF00288.33	GHMP kinases N terminal domain	M00018	Threonine biosynthesis, aspartate => homoserine => threonine	COG0083	Threonine biosynthesis	K00872	homoserine kinase [EC:2.7.1.39]	MNIIKVIAPATIANIVCGFDVLGLAVNIPNDEIIIKITDIPGIRIKKIFGANLSKNRKKNVISIALQALLNKIKKSNIGFDIEISKNIQPGSGIGSSAASAAGIVVGANYLLGNPFKKKDLIKFAMEGERLAGGVPHADNVAPAIIGGITLIRSYKPLDIISLRSPDKIWVSILHPEIEIKTSEAREILKHKILITEAIKQWGNLGALIAGLYKEDYDIISRSLDDVIIEPIRAILIPAFNELKIKCKSIGALGGGISGSGPSVFMLSNGKKKAELVTNVMEHIYSKLELNYKIYTSSINKTGIVYYELN----
9264	GC_00000075	Core	GLMC_Bin110	50	118	119	2	0	0.986332424602789	0.975689054956027	0.980981871258187	M00018	Pathway modules; Amino acid metabolism; Serine and threonine metabolism	E	Amino acid transport and metabolism	COG0083	Homoserine kinase (ThrB) (PDB:1FWK)	ko00001|ko01000	KEGG Orthology (KO)>>>09100 Metabolism>>>09105 Amino acid metabolism>>>00260 Glycine, serine and threonine metabolism [PATH:ko00260]|Enzymes>>>2. Transferases>>>2.7 Transferring phosphorus-containing groups>>>2.7.1 Phosphotransferases with an alcohol group as acceptor>>>2.7.1.39 homoserine kinase	PF00288.33	GHMP kinases N terminal domain	M00018	Threonine biosynthesis, aspartate => homoserine => threonine	COG0083	Threonine biosynthesis	K00872	homoserine kinase [EC:2.7.1.39]	MNIIKVIAPATIANIVCGFDVLGLAVNIPNDEIIIKITDIPGIRIKKIFGANLSKNRKKNVISIALQALLNKIKKSNIGFDIEISKNIQPGSGIGSSAASAAGIVVGANYLLGNPFKKKDLIKFAMEGERLAGGVPHADNVAPAIIGGITLIRSYKPLDIISLRSPDNIWVSILHPEIEIKTSEAREILKHKILITEAIKQWGNLGALIAGLYKEDYDIISRSLDDVIIEPIRAILIPAFNELKIKCKSIGALGGGISGSGPSVFMLSNGKKKAELVTNVMEHIYSKLELNYKIYTSSINKTGIVYYELN----
9265	GC_00000075	Core	GLMC_Bin111	49	118	119	2	0	0.986332424602789	0.975689054956027	0.980981871258187	M00018	Pathway modules; Amino acid metabolism; Serine and threonine metabolism	E	Amino acid transport and metabolism	COG0083	Homoserine kinase (ThrB) (PDB:1FWK)	ko00001|ko01000	KEGG Orthology (KO)>>>09100 Metabolism>>>09105 Amino acid metabolism>>>00260 Glycine, serine and threonine metabolism [PATH:ko00260]|Enzymes>>>2. Transferases>>>2.7 Transferring phosphorus-containing groups>>>2.7.1 Phosphotransferases with an alcohol group as acceptor>>>2.7.1.39 homoserine kinase	PF00288.33	GHMP kinases N terminal domain	M00018	Threonine biosynthesis, aspartate => homoserine => threonine	COG0083	Threonine biosynthesis	K00872	homoserine kinase [EC:2.7.1.39]	MNIIKVIAPATIANIVCGFDVLGLAVNIPNDEIIIKITDRPGIRIKKIFGANLSKNRKKNVISIALQALLNKIKKSNIGFDIEISKNIQPGSGIGSSAASAAGIVVGANYLLGNPFKKKDLIKFAMEGERLAGGVPHADNVAPAIIGGITLIRSYKPLDIISLRSPDNIWVSILHPEIEIKTSEAREILKHKILITEAIKQWGNLGALIAGLYKEDYDIISRSLDDVIIEPIRAILIPAFNELKIKCKSIGALGGGISGSGPSVFMLSNGKKKAELVTNVMEHIYSKLELNYKIYTSSINKTGIVYYELN----
9266	GC_00000075	Core	GLMC_Bin112	50	118	119	2	0	0.986332424602789	0.975689054956027	0.980981871258187	M00018	Pathway modules; Amino acid metabolism; Serine and threonine metabolism	E	Amino acid transport and metabolism	COG0083	Homoserine kinase (ThrB) (PDB:1FWK)	ko00001|ko01000	KEGG Orthology (KO)>>>09100 Metabolism>>>09105 Amino acid metabolism>>>00260 Glycine, serine and threonine metabolism [PATH:ko00260]|Enzymes>>>2. Transferases>>>2.7 Transferring phosphorus-containing groups>>>2.7.1 Phosphotransferases with an alcohol group as acceptor>>>2.7.1.39 homoserine kinase	PF00288.33	GHMP kinases N terminal domain	M00018	Threonine biosynthesis, aspartate => homoserine => threonine	COG0083	Threonine biosynthesis	K00872	homoserine kinase [EC:2.7.1.39]	MNIIKVIAPATIANIVCGFDVLGLAVNIPNDEIIIKITDIPGIRIKKIFGANLSKNRKKNVISIALQALLNKIKKSNIGFDIEISKNIQPGSGIGSSAASAAGIVVGANYLLGNPFKKKDLIKFAMEGERLAGGVPHADNVAPAIIGGITLIRSYKPLDIISLRSPDNIWVSILHPEIEIKTSEAREILKHKILITEAIKQWGNLGALIAGLYKEDYDIISRSLDDVIIEPIRAILIPAFNELKIKCKSIGALGGGISGSGPSVFMLSNGKKKAELVTNVMEHIYSKLELNYKIYTSSINKTGIVYYELN----
9267	GC_00000075	Core	GLMC_Bin113	49	118	119	2	0	0.986332424602789	0.975689054956027	0.980981871258187	M00018	Pathway modules; Amino acid metabolism; Serine and threonine metabolism	E	Amino acid transport and metabolism	COG0083	Homoserine kinase (ThrB) (PDB:1FWK)	ko00001|ko01000	KEGG Orthology (KO)>>>09100 Metabolism>>>09105 Amino acid metabolism>>>00260 Glycine, serine and threonine metabolism [PATH:ko00260]|Enzymes>>>2. Transferases>>>2.7 Transferring phosphorus-containing groups>>>2.7.1 Phosphotransferases with an alcohol group as acceptor>>>2.7.1.39 homoserine kinase	PF00288.33	GHMP kinases N terminal domain	M00018	Threonine biosynthesis, aspartate => homoserine => threonine	COG0083	Threonine biosynthesis	K00872	homoserine kinase [EC:2.7.1.39]	MNIIKVIAPATIANIVCGFDVLGLAVNIPNDEIIIKITDIPGIRIKKIFGANLSKNRKKNVISIALQALLNKIKKSNIGFDIEISKNIQPGSGIGSSAASAAGIVVGANYLLGNPFKKKDLIKFAMEGERLAGGVPHADNVAPAIIGGITLIRSYKPLDIISLRSPDNIWVSILHPEIEIKTSEAREILKHKILITEAIKQWGNLGALIAGLYKEDYDIISRSLDDVIIEPIRAILIPAFNELKIKCKSIGALGGGISGSGPSVFMLSNGKKKAELVTNVMEHIYSKLELNYKIYTSSINKTGIVYYELN----
9268	GC_00000075	Core	GLMC_Bin114	49	118	119	2	0	0.986332424602789	0.975689054956027	0.980981871258187	M00018	Pathway modules; Amino acid metabolism; Serine and threonine metabolism	E	Amino acid transport and metabolism	COG0083	Homoserine kinase (ThrB) (PDB:1FWK)	ko00001|ko01000	KEGG Orthology (KO)>>>09100 Metabolism>>>09105 Amino acid metabolism>>>00260 Glycine, serine and threonine metabolism [PATH:ko00260]|Enzymes>>>2. Transferases>>>2.7 Transferring phosphorus-containing groups>>>2.7.1 Phosphotransferases with an alcohol group as acceptor>>>2.7.1.39 homoserine kinase	PF00288.33	GHMP kinases N terminal domain	M00018	Threonine biosynthesis, aspartate => homoserine => threonine	COG0083	Threonine biosynthesis	K00872	homoserine kinase [EC:2.7.1.39]	MNIIKVIAPATIANIVCGFDVLGLAVNIPNDEIIIKITDIPGIRIKKIFGANLSKNRKKNVISIALQALLNKIKKSNIGFDIEISKNIQPGSGIGSSAASAAGIVVGANYLLGNPFKKKDLIKFAMEGERLAGGVPHADNVAPAIIGGITLIRSYKPLDIISLRSPDNIWVSILHPEIEIKTSEAREILKHKILITEAIKQWGNLGALIAGLYKEDYDIISRSLDDVIIEPIRAILIPAFNELKIKCKSIGALGGGISGSGPSVFMLSNGKKKAELVTNVMEHIYSKLELNYKIYTSSINKTGIVYYELN----
9269	GC_00000075	Core	GLMC_Bin115	50	118	119	2	0	0.986332424602789	0.975689054956027	0.980981871258187	M00018	Pathway modules; Amino acid metabolism; Serine and threonine metabolism	E	Amino acid transport and metabolism	COG0083	Homoserine kinase (ThrB) (PDB:1FWK)	ko00001|ko01000	KEGG Orthology (KO)>>>09100 Metabolism>>>09105 Amino acid metabolism>>>00260 Glycine, serine and threonine metabolism [PATH:ko00260]|Enzymes>>>2. Transferases>>>2.7 Transferring phosphorus-containing groups>>>2.7.1 Phosphotransferases with an alcohol group as acceptor>>>2.7.1.39 homoserine kinase	PF00288.33	GHMP kinases N terminal domain	M00018	Threonine biosynthesis, aspartate => homoserine => threonine	COG0083	Threonine biosynthesis	K00872	homoserine kinase [EC:2.7.1.39]	MNIIKVIAPATIANIVCGFDVLGLAVNIPNDEIIIKITDIPGIRIKKIFGANLSKNRKKNVISIALQALLNKIKKSNIGFDIEISKNIQPGSGIGSSAASAAGIVVGANYLLGNPFKKKDLIKFAMEGERLAGGVPHADNVAPAIIGGITLIRSYKPLDIISLRSPDNIWVSILHPEIEIKTSEAREILKHKILITEAIKQWGNLGALIAGLYKEDYDIISRSLDDVIIEPIRAILIPAFNELKIKCKSIGALGGGISGSGPSVFMLSNGKKKAELVTNVMEHIYSKLELNYKIYTSSINKTGIVYYELN----
9270	GC_00000075	Core	GLMC_Bin116	49	118	119	2	0	0.986332424602789	0.975689054956027	0.980981871258187	M00018	Pathway modules; Amino acid metabolism; Serine and threonine metabolism	E	Amino acid transport and metabolism	COG0083	Homoserine kinase (ThrB) (PDB:1FWK)	ko00001|ko01000	KEGG Orthology (KO)>>>09100 Metabolism>>>09105 Amino acid metabolism>>>00260 Glycine, serine and threonine metabolism [PATH:ko00260]|Enzymes>>>2. Transferases>>>2.7 Transferring phosphorus-containing groups>>>2.7.1 Phosphotransferases with an alcohol group as acceptor>>>2.7.1.39 homoserine kinase	PF00288.33	GHMP kinases N terminal domain	M00018	Threonine biosynthesis, aspartate => homoserine => threonine	COG0083	Threonine biosynthesis	K00872	homoserine kinase [EC:2.7.1.39]	MNIIKVIAPATIANIVCGFDVLGLAVNIPNDEIIIKITDIPGIRIKKIFGANLSKNRKKNVISIALQALLNKIKKSNIGFDIEISKNIQPGSGIGSSAASAAGIVVGANYLLGNPFKKKDLIKFAMEGERLAGGVPHADNVAPAIIGGITLIRSYKPLDIISLRSPDNIWVSILHPEIEIKTSEAREILKHKILITEAIKQWGNLGALIAGLYKEDYDIISRSLDDVIIEPIRAILIPAFNELKIKCKSIGALGGGISGSGPSVFMLSNGKKKAELVTNVMEHIYSKLELNYKIYTSSINKTGIVYYELN----
9271	GC_00000075	Core	GLMC_Bin117	50	118	119	2	0	0.986332424602789	0.975689054956027	0.980981871258187	M00018	Pathway modules; Amino acid metabolism; Serine and threonine metabolism	E	Amino acid transport and metabolism	COG0083	Homoserine kinase (ThrB) (PDB:1FWK)	ko00001|ko01000	KEGG Orthology (KO)>>>09100 Metabolism>>>09105 Amino acid metabolism>>>00260 Glycine, serine and threonine metabolism [PATH:ko00260]|Enzymes>>>2. Transferases>>>2.7 Transferring phosphorus-containing groups>>>2.7.1 Phosphotransferases with an alcohol group as acceptor>>>2.7.1.39 homoserine kinase	PF00288.33	GHMP kinases N terminal domain	M00018	Threonine biosynthesis, aspartate => homoserine => threonine	COG0083	Threonine biosynthesis	K00872	homoserine kinase [EC:2.7.1.39]	MNIIKVIAPATIANIVCGFDVLGLAVNIPNDEIIIKITDIPGIRIKKIFGANLSKNRKKNVISIALQALLNKIKKSNIGFDIEISKNIQPGSGIGSSAASAAGIVVGANYLLGNPFKKKDLIKFAMEGERLAGGVPHADNVAPAIIGGITLIRSYKPLDIISLRSPDNIWVSILHPEIEIKTSEAREILKHKILITEAIKQWGNLGALIAGLYKEDYDIISRSLDDVIIEPIRAILIPAFNELKIKCKSIGALGGGISGSGPSVFMLSNGKKKAELVTNVMEHIYSKLELNYKIYTSSINKTGIVYYELN----
9272	GC_00000075	Core	GLMC_Bin118	49	118	119	2	0	0.986332424602789	0.975689054956027	0.980981871258187	M00018	Pathway modules; Amino acid metabolism; Serine and threonine metabolism	E	Amino acid transport and metabolism	COG0083	Homoserine kinase (ThrB) (PDB:1FWK)	ko00001|ko01000	KEGG Orthology (KO)>>>09100 Metabolism>>>09105 Amino acid metabolism>>>00260 Glycine, serine and threonine metabolism [PATH:ko00260]|Enzymes>>>2. Transferases>>>2.7 Transferring phosphorus-containing groups>>>2.7.1 Phosphotransferases with an alcohol group as acceptor>>>2.7.1.39 homoserine kinase	PF00288.33	GHMP kinases N terminal domain	M00018	Threonine biosynthesis, aspartate => homoserine => threonine	COG0083	Threonine biosynthesis	K00872	homoserine kinase [EC:2.7.1.39]	MNIIKVIAPATIANIVCGFDVLGLAVNIPNDEIIIKITDIPGIRIKKIFGANLSKNRKKNVISIALQALLNKIKKSNIGFDIEISKNIQPGSGIGSSAASAAGIVVGANYLLGNPFKKKDLIKFAMEGERLAGGVPHADNVAPAIIGGITLIRSYKPLDIISLRSPDNIWVSILHPEIEIKTSEAREILKHKILITEAIKQWGNLGALIAGLYKEDYDIISRSLDDVIIEPIRAILIPAFNELKIKCKSIGALGGGISGSGPSVFMLSNGKKKAELVTNVMEHIYSKLELNYKIYTSSINKTGIVYYELN----
9273	GC_00000075	Core	GLMC_Bin119	48	118	119	2	0	0.986332424602789	0.975689054956027	0.980981871258187	M00018	Pathway modules; Amino acid metabolism; Serine and threonine metabolism	E	Amino acid transport and metabolism	COG0083	Homoserine kinase (ThrB) (PDB:1FWK)	ko00001|ko01000	KEGG Orthology (KO)>>>09100 Metabolism>>>09105 Amino acid metabolism>>>00260 Glycine, serine and threonine metabolism [PATH:ko00260]|Enzymes>>>2. Transferases>>>2.7 Transferring phosphorus-containing groups>>>2.7.1 Phosphotransferases with an alcohol group as acceptor>>>2.7.1.39 homoserine kinase	PF00288.33	GHMP kinases N terminal domain	M00018	Threonine biosynthesis, aspartate => homoserine => threonine	COG0083	Threonine biosynthesis	K00872	homoserine kinase [EC:2.7.1.39]	MNIIKVIAPATIANIVCGFDVLGLAVNIPNDEIIIKITDIPGIRIKKIFGANLSKNRKKNVISIALQALLNKIKKSNIGFDIEISKNIQPGSGIGSSAASAAGIVVGANYLLGNPFKKKDLIKFAMEGERLAGGVPHADNVAPAIIGGITLIRSYKPLDIISLRSPDNIWVSILHPEIEIKTSEAREILKHKILITEAIKQWGNLGALIAGLYKEDYDIISRSLDDVIIEPIRAILIPAFNELKIKCKSIGALGGGISGSGPSVFMLSNGKKKAELVTNVMEHIYSKLELNYKIYTSSINKTGIVYYELN----
9274	GC_00000075	Core	GLMC_Bin120	50	118	119	2	0	0.986332424602789	0.975689054956027	0.980981871258187	M00018	Pathway modules; Amino acid metabolism; Serine and threonine metabolism	E	Amino acid transport and metabolism	COG0083	Homoserine kinase (ThrB) (PDB:1FWK)	ko00001|ko01000	KEGG Orthology (KO)>>>09100 Metabolism>>>09105 Amino acid metabolism>>>00260 Glycine, serine and threonine metabolism [PATH:ko00260]|Enzymes>>>2. Transferases>>>2.7 Transferring phosphorus-containing groups>>>2.7.1 Phosphotransferases with an alcohol group as acceptor>>>2.7.1.39 homoserine kinase	PF00288.33	GHMP kinases N terminal domain	M00018	Threonine biosynthesis, aspartate => homoserine => threonine	COG0083	Threonine biosynthesis	K00872	homoserine kinase [EC:2.7.1.39]	MNIIKVIAPATIANIVCGFDVLGLAVNIPNDEIIIKITDRPGIRIKKIFGANLSKNRKKNVISIALQALLNKIKKSNIGFDIEISKNIQPGSGIGSSAASAAGIVVGANYLLGNPFKKKDLIKFAMEGERLAGGVPHADNVAPAIIGGITLIRSYKPLDIISLRSPDNIWVSILHPEIEIKTSEAREILKHKILITEAIKQWGNLGALIAGLYKEDYDIISRSLDDVIIEPIRAILIPAFNELKIKCKSIGALGGGISGSGPSVFMLSNGKKKAELVTNVMEHIYSKLELNYKIYTSSINKTGIVYYELN----
9275	GC_00000075	Core	GLMC_Bin121	49	118	119	2	0	0.986332424602789	0.975689054956027	0.980981871258187	M00018	Pathway modules; Amino acid metabolism; Serine and threonine metabolism	E	Amino acid transport and metabolism	COG0083	Homoserine kinase (ThrB) (PDB:1FWK)	ko00001|ko01000	KEGG Orthology (KO)>>>09100 Metabolism>>>09105 Amino acid metabolism>>>00260 Glycine, serine and threonine metabolism [PATH:ko00260]|Enzymes>>>2. Transferases>>>2.7 Transferring phosphorus-containing groups>>>2.7.1 Phosphotransferases with an alcohol group as acceptor>>>2.7.1.39 homoserine kinase	PF00288.33	GHMP kinases N terminal domain	M00018	Threonine biosynthesis, aspartate => homoserine => threonine	COG0083	Threonine biosynthesis	K00872	homoserine kinase [EC:2.7.1.39]	MNIIKVIAPATIANIVCGFDVLGLAVNIPNDEIIIKITDIPGIRIKKIFGANLSKNRKKNVISIALQALLNKIKKSNIGFDIEISKNIQPGSGIGSSAASAAGIVVGANYLLGNPFKKKDLIKFAMEGERLAGGVPHADNVAPAIIGGITLIRSYKPLDIISLRSPDNIWVSILHPEIEIKTSEAREILKHKILITEAIKQWGNLGALIAGLYKEDYDIISRSLDDVIIEPIRAILIPAFNELKIKCKSIGALGGGISGSGPSVFMLSNGKKKAELVTNVMEHIYSKLELNYKIYTSSINKTGIVYYELN----
9276	GC_00000075	Core	GLMC_Bin122	49	118	119	2	0	0.986332424602789	0.975689054956027	0.980981871258187	M00018	Pathway modules; Amino acid metabolism; Serine and threonine metabolism	E	Amino acid transport and metabolism	COG0083	Homoserine kinase (ThrB) (PDB:1FWK)	ko00001|ko01000	KEGG Orthology (KO)>>>09100 Metabolism>>>09105 Amino acid metabolism>>>00260 Glycine, serine and threonine metabolism [PATH:ko00260]|Enzymes>>>2. Transferases>>>2.7 Transferring phosphorus-containing groups>>>2.7.1 Phosphotransferases with an alcohol group as acceptor>>>2.7.1.39 homoserine kinase	PF00288.33	GHMP kinases N terminal domain	M00018	Threonine biosynthesis, aspartate => homoserine => threonine	COG0083	Threonine biosynthesis	K00872	homoserine kinase [EC:2.7.1.39]	MNIIKVIAPATIANIVCGFDVLGLAVNIPNDEIIIKITDIPGIRIKKIFGANLSKNRKKNVISIALQALLNKIKKSNIGFDIEISKNIQPGSGIGSSAASAAGIVVGANYLLGNPFKKKDLIKFAMEGERLAGGVPHADNVAPAIIGGITLIRSYKPLDIISLRSPDNIWVSILHPEIEIKTSEAREILKHKILITEAIKQWGNLGALIAGLYKEDYDIISRSLDDVIIEPIRAILIPAFNELKIKCKSIGALGGGISGSGPSVFMLSNGKKKAELVTNVMEHIYSKLELNYKIYTSSINKTGIVYYELN----
9277	GC_00000075	Core	GLMC_Bin123	29	118	119	2	0	0.986332424602789	0.975689054956027	0.980981871258187	M00018	Pathway modules; Amino acid metabolism; Serine and threonine metabolism	E	Amino acid transport and metabolism	COG0083	Homoserine kinase (ThrB) (PDB:1FWK)	ko00001|ko01000	KEGG Orthology (KO)>>>09100 Metabolism>>>09105 Amino acid metabolism>>>00260 Glycine, serine and threonine metabolism [PATH:ko00260]|Enzymes>>>2. Transferases>>>2.7 Transferring phosphorus-containing groups>>>2.7.1 Phosphotransferases with an alcohol group as acceptor>>>2.7.1.39 homoserine kinase	PF00288.33	GHMP kinases N terminal domain	M00018	Threonine biosynthesis, aspartate => homoserine => threonine	COG0083	Threonine biosynthesis	K00872	homoserine kinase [EC:2.7.1.39]	MNIIKVIAPATIANIVCGFDVLGLAVNIPNDEIIIKITDIPGIRIKKIFGANLSKNRKKNVISIALQALLNKIKKSNIGFDIEISKNIQPGSGIGSSAASAAGIVVGANYLLGNPFKKKDLIKFAMEGERLAGGVPHADNVAPAIIGGITLIRSYKPLDIISLRSPDKIWVSILHPEIEIKTSEAREILKHKILITEAIKQWGNLGALIAGLYKEDYDIISRSLDDVIIEPIRAILIPAFNELKIKCKSIGALGGGISGSGPSVFMLSNGKKKAELVTNVMEHIYSKLELNYKIYTSSINKTGIVYYELN----
9278	GC_00000075	Core	GLMC_Bin124	114	118	119	2	0	0.986332424602789	0.975689054956027	0.980981871258187	M00018	Pathway modules; Amino acid metabolism; Serine and threonine metabolism	E	Amino acid transport and metabolism	COG0083	Homoserine kinase (ThrB) (PDB:1FWK)	ko00001|ko01000	KEGG Orthology (KO)>>>09100 Metabolism>>>09105 Amino acid metabolism>>>00260 Glycine, serine and threonine metabolism [PATH:ko00260]|Enzymes>>>2. Transferases>>>2.7 Transferring phosphorus-containing groups>>>2.7.1 Phosphotransferases with an alcohol group as acceptor>>>2.7.1.39 homoserine kinase	PF00288.33	GHMP kinases N terminal domain	M00018	Threonine biosynthesis, aspartate => homoserine => threonine	COG0083	Threonine biosynthesis	K00872	homoserine kinase [EC:2.7.1.39]	MNIIKVIAPATIANIVCGFDVLGLAVNIPNDEIIIKITDIPGIRIKKIFGANLSKNRKKNVISIALQALLNKIKKSNIGFDIEISKNIQPGSGIGSSAASAAGIVVGANYLLGNPFKKKDLIKFAMEGERLAGGVPHADNVAPAIIGGITLIRSYKPLDIISLRSPDKIWVSILHPEIEIKTSEAREILKHKILITEAIKQWGNLGALIAGLYKEDYDIISRSLDDVIIEPIRAILIPAFNELKIKCKSIGALGGGISGSGPSVFMLSNGKKKAELVTNVMEHIYSKLELNYKIYTSSINKTGIVYYELN----
9279	GC_00000075	Core	GLMC_Bin125	41	118	119	2	0	0.986332424602789	0.975689054956027	0.980981871258187	M00018	Pathway modules; Amino acid metabolism; Serine and threonine metabolism	E	Amino acid transport and metabolism	COG0083	Homoserine kinase (ThrB) (PDB:1FWK)	ko00001|ko01000	KEGG Orthology (KO)>>>09100 Metabolism>>>09105 Amino acid metabolism>>>00260 Glycine, serine and threonine metabolism [PATH:ko00260]|Enzymes>>>2. Transferases>>>2.7 Transferring phosphorus-containing groups>>>2.7.1 Phosphotransferases with an alcohol group as acceptor>>>2.7.1.39 homoserine kinase	PF00288.33	GHMP kinases N terminal domain	M00018	Threonine biosynthesis, aspartate => homoserine => threonine	COG0083	Threonine biosynthesis	K00872	homoserine kinase [EC:2.7.1.39]	MNIIKVIAPATIANIVCGFDVLGLAVNIPNDEIIIKITDIPGIRIKKIFGANLSKNRKKNVISIALQALLNKMKKSNIGFDIEISKNIQPGSGIGSSAASAAGIVVGANYLLGNTFKKKDLIKFAMEGERLAGGVPHADNVAPAIIGGITLIRSYKPLDIISLRSPDNIWVSILHPEIEIKTSEAREILKHKILITEAIKQWGNLGALIAGLYKEDYDIISRSLDDVIIEPIRAILIPAFNSLKIKCKSIGALGGGISGSGPSVFMLSNGKKKAELVTNVMEHIYSKLELNSKIYTSSINKTGIVYYVNLLMLY
9280	GC_00000075	Core	GLMC_Bin126	27	118	119	2	0	0.986332424602789	0.975689054956027	0.980981871258187	M00018	Pathway modules; Amino acid metabolism; Serine and threonine metabolism	E	Amino acid transport and metabolism	COG0083	Homoserine kinase (ThrB) (PDB:1FWK)	ko00001|ko01000	KEGG Orthology (KO)>>>09100 Metabolism>>>09105 Amino acid metabolism>>>00260 Glycine, serine and threonine metabolism [PATH:ko00260]|Enzymes>>>2. Transferases>>>2.7 Transferring phosphorus-containing groups>>>2.7.1 Phosphotransferases with an alcohol group as acceptor>>>2.7.1.39 homoserine kinase	PF00288.33	GHMP kinases N terminal domain	M00018	Threonine biosynthesis, aspartate => homoserine => threonine	COG0083	Threonine biosynthesis	K00872	homoserine kinase [EC:2.7.1.39]	MNIIKVIAPATIANIVCGFDVLGLAVNIPNDEIIIKITDIPGIRIKNIFGANLSKNRKKNVISIALQALLNKMKKSNIGFDIEISKNIQPGSGIGSSAASAAGIVVGANYLLGNTFKKKDLIKFAMEGERLAGGVPHADNVAPAIIGGITLIRSYKPLDIISLRSPDNIWVSILHPEIEIKTSEAREILKHKILITEAIKQWGNLGALIAGLYKEDYDIISRSLDDVIIEPIRAILIPAFNELKIKCKSIGALGGGISGSGPSVFMLSNGKKKAELVTNVMEHIYSKLELNYKIYTSSINKTGIVYYELN----
9281	GC_00000075	Core	GLMC_Bin127	50	118	119	2	0	0.986332424602789	0.975689054956027	0.980981871258187	M00018	Pathway modules; Amino acid metabolism; Serine and threonine metabolism	E	Amino acid transport and metabolism	COG0083	Homoserine kinase (ThrB) (PDB:1FWK)	ko00001|ko01000	KEGG Orthology (KO)>>>09100 Metabolism>>>09105 Amino acid metabolism>>>00260 Glycine, serine and threonine metabolism [PATH:ko00260]|Enzymes>>>2. Transferases>>>2.7 Transferring phosphorus-containing groups>>>2.7.1 Phosphotransferases with an alcohol group as acceptor>>>2.7.1.39 homoserine kinase	PF00288.33	GHMP kinases N terminal domain	M00018	Threonine biosynthesis, aspartate => homoserine => threonine	COG0083	Threonine biosynthesis	K00872	homoserine kinase [EC:2.7.1.39]	MNIIKVIAPATIANIVCGFDVLGLAVNIPNDEIIIKITDIPGIRIKKIFGANLSKNRKKNVISIALQALLNKMKKSNIGFDIEISKNIQPGSGIGSSAASAAGIVVGANYLLGNPFKKKDLIQFAMEGERLAGGVPHADNVAPAIIGGITLIRSYKPLDIISLRSPDNIWVSILHPEIEIKTSEAREILKHKILITEAIKQWGNLGALIAGLYKEDYDIISRSLDDVIIEPIRAILIPAFNELKIKCKSIGALGGGISGSGPSVFMLSNGKKKAELVTNVMEHIYSKLELNYKIYTSSINKTGIVYYELN----
9282	GC_00000075	Core	GLMC_Bin128	84	118	119	2	0	0.986332424602789	0.975689054956027	0.980981871258187	M00018	Pathway modules; Amino acid metabolism; Serine and threonine metabolism	E	Amino acid transport and metabolism	COG0083	Homoserine kinase (ThrB) (PDB:1FWK)	ko00001|ko01000	KEGG Orthology (KO)>>>09100 Metabolism>>>09105 Amino acid metabolism>>>00260 Glycine, serine and threonine metabolism [PATH:ko00260]|Enzymes>>>2. Transferases>>>2.7 Transferring phosphorus-containing groups>>>2.7.1 Phosphotransferases with an alcohol group as acceptor>>>2.7.1.39 homoserine kinase	PF00288.33	GHMP kinases N terminal domain	M00018	Threonine biosynthesis, aspartate => homoserine => threonine	COG0083	Threonine biosynthesis	K00872	homoserine kinase [EC:2.7.1.39]	MNIIKVIAPATIANIVCGFDVLGLAVNIPNDEIIIKITDIPGIRIKKIFGANLSKNRKKNVISIALQALLNKMKKSNIGFDIEISKNIQPGSGIGSSAASAAGIVVGANYLLGNPFKKKDLIKFAMEGERLAGGVPHADNVAPAIIGGITLIRSYKPLDIISLRSPDNIWVSILHPEIEIKTSEAREILKHKILITEAIKQWGNLGALIAGLYKEDYDIISRSLDDVIIEPIRAILIPAFNELKIKCKSIGALGGGISGSGPSVFMLSNGKKKAELVTNVMEHIYSKLELNYKIYTSSINKTGIVYYELN----
9283	GC_00000075	Core	GLMC_Bin129	139	118	119	2	0	0.986332424602789	0.975689054956027	0.980981871258187	M00018	Pathway modules; Amino acid metabolism; Serine and threonine metabolism	E	Amino acid transport and metabolism	COG0083	Homoserine kinase (ThrB) (PDB:1FWK)	ko00001|ko01000	KEGG Orthology (KO)>>>09100 Metabolism>>>09105 Amino acid metabolism>>>00260 Glycine, serine and threonine metabolism [PATH:ko00260]|Enzymes>>>2. Transferases>>>2.7 Transferring phosphorus-containing groups>>>2.7.1 Phosphotransferases with an alcohol group as acceptor>>>2.7.1.39 homoserine kinase	PF00288.33	GHMP kinases N terminal domain	M00018	Threonine biosynthesis, aspartate => homoserine => threonine	COG0083	Threonine biosynthesis	K00872	homoserine kinase [EC:2.7.1.39]	MNIIKVIAPATIANIVCGFDVLGLAVNIPNDEIIIKITDIPGIRIKKIFGANLSKNRKKNVISIALQALLNKMNKSNIGFDIEISKNIQPGSGIGSSAASAAGIVVGANYLLGNPFKKKDLIKFAMEGERLAGGVPHADNVAPAIIGGITLIRSYKPLDIISLRSPDNIWVSILHPEIEIKTSEAREILKHKILITEAIKQWGNLGALIAGLYKEDYDIISRSLDDVIIEPIRAILIPAFNELKIKCKSIGALGGGISGSGPSVFMLSNGKKKAELVTNVMEHIYSKLEFNYKIYTSSINKTGIVYYELN----
9284	GC_00000075	Core	GLMC_Bin130	136	118	119	2	0	0.986332424602789	0.975689054956027	0.980981871258187	M00018	Pathway modules; Amino acid metabolism; Serine and threonine metabolism	E	Amino acid transport and metabolism	COG0083	Homoserine kinase (ThrB) (PDB:1FWK)	ko00001|ko01000	KEGG Orthology (KO)>>>09100 Metabolism>>>09105 Amino acid metabolism>>>00260 Glycine, serine and threonine metabolism [PATH:ko00260]|Enzymes>>>2. Transferases>>>2.7 Transferring phosphorus-containing groups>>>2.7.1 Phosphotransferases with an alcohol group as acceptor>>>2.7.1.39 homoserine kinase	PF00288.33	GHMP kinases N terminal domain	M00018	Threonine biosynthesis, aspartate => homoserine => threonine	COG0083	Threonine biosynthesis	K00872	homoserine kinase [EC:2.7.1.39]	MNIIKVIAPATIANIVCGFDVLGLAVNIPNDEIIIKITDIPGIRIKTIFGANLSKNRKKNVISIALQALLNKIKKSNIGFDIEISKNIQPGSGIGSSAASAAGIVVGANYLLGNPFKKKDLIKFAMEGERLAGGVPHADNVAPAIIGGITLIRSYKPLDIISLRSPDNIWVSILHPEIEIKTSEAREILKHKILITEAIKQWGNLGALIAGLYKEDYDMISRSLDDVIIEPIRAILIPAFNELKIQCKSIGALGGGISGSGPSVFMLSNGKKKAELVTNVMEHIYSKLELNYKIYTSSINKTGIVYYELN----
9285	GC_00000075	Core	GLMC_Bin131	26	118	119	2	0	0.986332424602789	0.975689054956027	0.980981871258187	M00018	Pathway modules; Amino acid metabolism; Serine and threonine metabolism	E	Amino acid transport and metabolism	COG0083	Homoserine kinase (ThrB) (PDB:1FWK)	ko00001|ko01000	KEGG Orthology (KO)>>>09100 Metabolism>>>09105 Amino acid metabolism>>>00260 Glycine, serine and threonine metabolism [PATH:ko00260]|Enzymes>>>2. Transferases>>>2.7 Transferring phosphorus-containing groups>>>2.7.1 Phosphotransferases with an alcohol group as acceptor>>>2.7.1.39 homoserine kinase	PF00288.33	GHMP kinases N terminal domain	M00018	Threonine biosynthesis, aspartate => homoserine => threonine	COG0083	Threonine biosynthesis	K00872	homoserine kinase [EC:2.7.1.39]	MNIIKVIAPATIANIVCGFDVLGLAVNIPNDEIIIKITDIPGIRIKTIFGANLSKNRKKNVISIALQALLNKIKKSNIGFDIEISKNIQPGSGIGSSAASAAGIVVGANYLLGNPFKKKDLIKFAMEGERLAGGVPHADNVAPAIIGGITLIRSYKPLDIISLRSPDNIWVSILHPEIEIKTSEAREILKHKILITEAIKQWGNLGALIAGLYKEDYDMISRSLDDVIIEPIRAILIPAFNELKIKCKSIGALGGGISGSGPSVFMLSNGKKKAELVTNVMEHIYSKLELNYKIYTSSINKTGIVYYELN----
9286	GC_00000075	Core	GLMC_Bin132	14	118	119	2	0	0.986332424602789	0.975689054956027	0.980981871258187	M00018	Pathway modules; Amino acid metabolism; Serine and threonine metabolism	E	Amino acid transport and metabolism	COG0083	Homoserine kinase (ThrB) (PDB:1FWK)	ko00001|ko01000	KEGG Orthology (KO)>>>09100 Metabolism>>>09105 Amino acid metabolism>>>00260 Glycine, serine and threonine metabolism [PATH:ko00260]|Enzymes>>>2. Transferases>>>2.7 Transferring phosphorus-containing groups>>>2.7.1 Phosphotransferases with an alcohol group as acceptor>>>2.7.1.39 homoserine kinase	PF00288.33	GHMP kinases N terminal domain	M00018	Threonine biosynthesis, aspartate => homoserine => threonine	COG0083	Threonine biosynthesis	K00872	homoserine kinase [EC:2.7.1.39]	MNIIKVIAPATIANIVCGFDVLGLAVNIPNDEIIIKITDIPGIRIKKIFGANLSKNRKKNVISIALQALLNKMKKSNIGFDIEISKNIQPGSGIGSSAASAAGIVVGANYLLGNPFKKKDLIKFAMEGERLAGGVPHADNVAPAIIGGITLIRSYKPLDIISLRSPDNIWVSILHPEIEIKTSEAREILKHKILITEAIKQWGNLGALIAGLYKEDYDIISRSLDDVIIEPIRAILIPAFNELKIQCKSIGALGGGISGSGPSVFMLSNGKKKAELVTNVMEHIYSKLELNYKIYTSSIKKTGIVYYELNYAV-
9287	GC_00000075	Core	GLMC_Bin133	88	118	119	2	0	0.986332424602789	0.975689054956027	0.980981871258187	M00018	Pathway modules; Amino acid metabolism; Serine and threonine metabolism	E	Amino acid transport and metabolism	COG0083	Homoserine kinase (ThrB) (PDB:1FWK)	ko00001|ko01000	KEGG Orthology (KO)>>>09100 Metabolism>>>09105 Amino acid metabolism>>>00260 Glycine, serine and threonine metabolism [PATH:ko00260]|Enzymes>>>2. Transferases>>>2.7 Transferring phosphorus-containing groups>>>2.7.1 Phosphotransferases with an alcohol group as acceptor>>>2.7.1.39 homoserine kinase	PF00288.33	GHMP kinases N terminal domain	M00018	Threonine biosynthesis, aspartate => homoserine => threonine	COG0083	Threonine biosynthesis	K00872	homoserine kinase [EC:2.7.1.39]	MNIIKVIAPATIANIVCGFDVLGLAVNIPNDEIIIKITDIPGIRIKKIFGANLSKNRKKNVISIALQALLNKMKKSNIGFDIEISKNIQPGSGIGSSAASAAGIVVGANYLLGNPFKKKDLIKFAMEGERLAGGVPHADNVAPAIIGGITLIRSYKPLDIISLRSPDNIWVSILHPEIEIKTSEAREILKHKILITEAIKQWGNLGALIAGLYKEDYDIISRSLDDVIIEPIRAILIPAFNELKIKCKSIGALGGGISGSGPSVFMLSNGKKKAELVTNVMEHIYSKLELNSKIYTSSINKTGIVYYELCCIKV
9288	GC_00000075	Core	GLMC_Bin134	40	118	119	2	0	0.986332424602789	0.975689054956027	0.980981871258187	M00018	Pathway modules; Amino acid metabolism; Serine and threonine metabolism	E	Amino acid transport and metabolism	COG0083	Homoserine kinase (ThrB) (PDB:1FWK)	ko00001|ko01000	KEGG Orthology (KO)>>>09100 Metabolism>>>09105 Amino acid metabolism>>>00260 Glycine, serine and threonine metabolism [PATH:ko00260]|Enzymes>>>2. Transferases>>>2.7 Transferring phosphorus-containing groups>>>2.7.1 Phosphotransferases with an alcohol group as acceptor>>>2.7.1.39 homoserine kinase	PF00288.33	GHMP kinases N terminal domain	M00018	Threonine biosynthesis, aspartate => homoserine => threonine	COG0083	Threonine biosynthesis	K00872	homoserine kinase [EC:2.7.1.39]	MNIIKVIAPATIANIVCGFDVLGLAVNIPNDEIIIKITDIPGIRIKKIFGANLSKNRKKNVISIALQALLNKMKKSNIGFDIEISKNIQPGSGIGSSAASAAGIVVGANYLLGNPFKKKDLIKFAMEGERLAGGVPHADNVAPAIIGGITLIRSYKPLDIISLRSPDNIWVSILHPEIEIKTSEAREILKHKILITEAIKQWGNLGALIAGLYKEDYDIISRSLDDVIIEPIRAILIPAFNELKIQCKSIGALGGGISGSGPSVFMLSNGKKKAELVTNVMEHIYSKLELNYKIYTSSIKKTGIVYYELNYAV-
9289	GC_00000075	Core	GLMC_Bin135	27	118	119	2	0	0.986332424602789	0.975689054956027	0.980981871258187	M00018	Pathway modules; Amino acid metabolism; Serine and threonine metabolism	E	Amino acid transport and metabolism	COG0083	Homoserine kinase (ThrB) (PDB:1FWK)	ko00001|ko01000	KEGG Orthology (KO)>>>09100 Metabolism>>>09105 Amino acid metabolism>>>00260 Glycine, serine and threonine metabolism [PATH:ko00260]|Enzymes>>>2. Transferases>>>2.7 Transferring phosphorus-containing groups>>>2.7.1 Phosphotransferases with an alcohol group as acceptor>>>2.7.1.39 homoserine kinase	PF00288.33	GHMP kinases N terminal domain	M00018	Threonine biosynthesis, aspartate => homoserine => threonine	COG0083	Threonine biosynthesis	K00872	homoserine kinase [EC:2.7.1.39]	MNIIKVIAPATIANIVCGFDVLGLAVNIPNDEIIIKITDIPGIRIKKIFGANLSKNRKKNVISIALQALLNKMKKSNIGFDIEISKNIQPGSGIGSSAASAAGIVVGANYLLGNPFKKKDLIKFAMEGERLAGGVPHADNVAPAIIGGITLIRSYKPLDIISLRSPDNIWVSILHPEIEIKTSEAREILKHKILITEAIKQWGNLGALIAGLYKEDYDIISRSLDDVIIEPIRAILIPAFNELKIQCKSIGALGGGISGSGPSVFMLSNGKKKAELVTNVMEHIYSKLELNYKIYTSSIKKTGIVYYELNYAV-
9290	GC_00000075	Core	GLMC_Bin136	153	118	119	2	0	0.986332424602789	0.975689054956027	0.980981871258187	M00018	Pathway modules; Amino acid metabolism; Serine and threonine metabolism	E	Amino acid transport and metabolism	COG0083	Homoserine kinase (ThrB) (PDB:1FWK)	ko00001|ko01000	KEGG Orthology (KO)>>>09100 Metabolism>>>09105 Amino acid metabolism>>>00260 Glycine, serine and threonine metabolism [PATH:ko00260]|Enzymes>>>2. Transferases>>>2.7 Transferring phosphorus-containing groups>>>2.7.1 Phosphotransferases with an alcohol group as acceptor>>>2.7.1.39 homoserine kinase	PF00288.33	GHMP kinases N terminal domain	M00018	Threonine biosynthesis, aspartate => homoserine => threonine	COG0083	Threonine biosynthesis	K00872	homoserine kinase [EC:2.7.1.39]	MNIIKVIAPATIANIVCGFDVLGLAVNIPNDEIIIKITDIPGIRIKKIFGANLSKNRKKNVISIALQALLNKIKKSNIGFDIEISKNIQPGSGIGSSAASAAGIVVGANYLLGNPFKKKDLIKFAMEGERLAGGVPHADNVAPAIIGGITLIRSYKPLDIISLRSPDNIWVSILHPEIEIKTSEAREILKHKILITEAIKQWGNLGALIAGLYKEDYDIISRSLDDVIIEPIRAILIPAFNELKIQCKSIGALGGGISGSGPSVFMLSNGKKKAELVTNVMEHIYSKLELNSKIYTSSINKTGIVYYELCCIKV
9291	GC_00000075	Core	GLMC_Bin137	13	118	119	2	0	0.986332424602789	0.975689054956027	0.980981871258187	M00018	Pathway modules; Amino acid metabolism; Serine and threonine metabolism	E	Amino acid transport and metabolism	COG0083	Homoserine kinase (ThrB) (PDB:1FWK)	ko00001|ko01000	KEGG Orthology (KO)>>>09100 Metabolism>>>09105 Amino acid metabolism>>>00260 Glycine, serine and threonine metabolism [PATH:ko00260]|Enzymes>>>2. Transferases>>>2.7 Transferring phosphorus-containing groups>>>2.7.1 Phosphotransferases with an alcohol group as acceptor>>>2.7.1.39 homoserine kinase	PF00288.33	GHMP kinases N terminal domain	M00018	Threonine biosynthesis, aspartate => homoserine => threonine	COG0083	Threonine biosynthesis	K00872	homoserine kinase [EC:2.7.1.39]	MNIIKVIAPATIANIVCGFDVLGLAVNIPNDEIIIKITDIPGIRIKKIFGANLSKNRKKNVISIALQALLNKIKKSNIGFDIEISKNIQPGSGIGSSAASAAGIVVGANYLLGNPFKKKDLIKFAMEGERLAGGVPHADNVAPAIIGGITLIRSYKPLDIISLRSPDNIWVSILHPEIEIKTSEAREILKHKILITEAIKQWGNLGALIAGLYKEDYDIISRSLDDVIIEPIRAILIPAFNELKIKCKSIGALGGGISGSGPSVFMLSNGKKKAELVTNVMEHIYSKLELNYKIYTSSINKTGIVYYELNYAV-
9292	GC_00000075	Core	GLMC_Bin138	159	118	119	2	0	0.986332424602789	0.975689054956027	0.980981871258187	M00018	Pathway modules; Amino acid metabolism; Serine and threonine metabolism	E	Amino acid transport and metabolism	COG0083	Homoserine kinase (ThrB) (PDB:1FWK)	ko00001|ko01000	KEGG Orthology (KO)>>>09100 Metabolism>>>09105 Amino acid metabolism>>>00260 Glycine, serine and threonine metabolism [PATH:ko00260]|Enzymes>>>2. Transferases>>>2.7 Transferring phosphorus-containing groups>>>2.7.1 Phosphotransferases with an alcohol group as acceptor>>>2.7.1.39 homoserine kinase	PF00288.33	GHMP kinases N terminal domain	M00018	Threonine biosynthesis, aspartate => homoserine => threonine	COG0083	Threonine biosynthesis	K00872	homoserine kinase [EC:2.7.1.39]	MNIIKVIAPATIANIVCGFDVLGLAVNIPNDEIIIKITDIPGIRIKKIFGANLSKNRKKNVISIALQALLNKMKKSNIGFDIEISKNIQPGSGIGSSAASAAGIVVGANYLLGNTFKKKDLIKFAMEGERLAGGVPHADNVAPAIIGGITLIRSYKPLDIISLRSPDNIWVSILHPEIEIKTSEAREILKHKILITEAIKQWGNLGALIAGLYKEDYDIISRSLDDVIIEPIRAILIPAFNSLKIKCKSIGALGGGISGSGPSVFMLSNGKKKAELVTNVMEHIYSKLELNSKIYTSSINKTGIVYYELCCIKV
9293	GC_00000075	Core	GLMC_Bin139	27	118	119	2	0	0.986332424602789	0.975689054956027	0.980981871258187	M00018	Pathway modules; Amino acid metabolism; Serine and threonine metabolism	E	Amino acid transport and metabolism	COG0083	Homoserine kinase (ThrB) (PDB:1FWK)	ko00001|ko01000	KEGG Orthology (KO)>>>09100 Metabolism>>>09105 Amino acid metabolism>>>00260 Glycine, serine and threonine metabolism [PATH:ko00260]|Enzymes>>>2. Transferases>>>2.7 Transferring phosphorus-containing groups>>>2.7.1 Phosphotransferases with an alcohol group as acceptor>>>2.7.1.39 homoserine kinase	PF00288.33	GHMP kinases N terminal domain	M00018	Threonine biosynthesis, aspartate => homoserine => threonine	COG0083	Threonine biosynthesis	K00872	homoserine kinase [EC:2.7.1.39]	MNIIKVIAPATIANIVCGFDVLGLAVNIPNDEIIIKITDIPGIRIKKIFGANLSKNRKKNVISIALQALLNKMKKSNIGFDIEISKNIQPGSGIGSSAASAAGIVVGANYLLGNPFKKKDLIKFAMEGERLAGGVPHADNVAPAIIGGITLIRSYKPLDIISLRSPDNIWVSILHPEIEIKTSEAREILKHKILITEAIKQWGNLGALIAGLYKEDYDIISRSLDDVIIEPIRAILIPAFNELKIKCKSIGALGGGISGSGPSVFMLSNGKKKAELVTNVMEHIYSKLELNYKIYTSSIKKTGIVYYELCCIKV
9294	GC_00000075	Core	GLMC_Bin140	166	118	119	2	0	0.986332424602789	0.975689054956027	0.980981871258187	M00018	Pathway modules; Amino acid metabolism; Serine and threonine metabolism	E	Amino acid transport and metabolism	COG0083	Homoserine kinase (ThrB) (PDB:1FWK)	ko00001|ko01000	KEGG Orthology (KO)>>>09100 Metabolism>>>09105 Amino acid metabolism>>>00260 Glycine, serine and threonine metabolism [PATH:ko00260]|Enzymes>>>2. Transferases>>>2.7 Transferring phosphorus-containing groups>>>2.7.1 Phosphotransferases with an alcohol group as acceptor>>>2.7.1.39 homoserine kinase	PF00288.33	GHMP kinases N terminal domain	M00018	Threonine biosynthesis, aspartate => homoserine => threonine	COG0083	Threonine biosynthesis	K00872	homoserine kinase [EC:2.7.1.39]	MNIIKVIAPATIANIVCGFDVLGLAVNIPNDEIIIKITDIPGIRIKKIFGANLSKNRKKNVISIALQALLNKMKKSNIGFDIEISKNIQPGSGIGSSAASAAGIVVGANYLLGNPFKKKDLIKFAMEGERLAGGVPHADNVAPAIIGGITLIRSYKPLDIISLRSPDNIWVSILHPEIEIKTSEAREILKHKILITEAIKQWGNLGALIAGLYKEDYDIISRSLDDVIIEPIRAILIPAFNELKIKCKSIGALGGGISGSGPSVFMLSNGKKKAELVTNVMEHIYSKLELNYKIYTSSIKKTGIVYYELCCIKV
9295	GC_00000075	Core	GLMC_Bin141	72	118	119	2	0	0.986332424602789	0.975689054956027	0.980981871258187	M00018	Pathway modules; Amino acid metabolism; Serine and threonine metabolism	E	Amino acid transport and metabolism	COG0083	Homoserine kinase (ThrB) (PDB:1FWK)	ko00001|ko01000	KEGG Orthology (KO)>>>09100 Metabolism>>>09105 Amino acid metabolism>>>00260 Glycine, serine and threonine metabolism [PATH:ko00260]|Enzymes>>>2. Transferases>>>2.7 Transferring phosphorus-containing groups>>>2.7.1 Phosphotransferases with an alcohol group as acceptor>>>2.7.1.39 homoserine kinase	PF00288.33	GHMP kinases N terminal domain	M00018	Threonine biosynthesis, aspartate => homoserine => threonine	COG0083	Threonine biosynthesis	K00872	homoserine kinase [EC:2.7.1.39]	MNIIKVIAPATIANIVCGFDVLGLAVNIPNDEIIIKITDIPGIRIKKIFGANLSKNRKKNVISIALQALLNKMKKSNIGFDIEISKNIQPGSGIGSSAASAAGIVVGANYLLGNPFKKKDLIKFAMEGERLAGGVPHADNVAPAIIGGITLIRSYKPLDIISLRSPDNIWVSILHPEIEIKTSEAREILKHKILITEAIKQWGNLGALIAGLYKEDYDIISRSLDDVIIEPIRAILIPAFNSLKIKCKSIGALGGGISGSGPSVFMLSNGKKKAELVTNVMEHIYSKLELNSKIYTSSINKTGIVYYELCCIKV
9296	GC_00000075	Core	GLMC_Bin142	140	118	119	2	0	0.986332424602789	0.975689054956027	0.980981871258187	M00018	Pathway modules; Amino acid metabolism; Serine and threonine metabolism	E	Amino acid transport and metabolism	COG0083	Homoserine kinase (ThrB) (PDB:1FWK)	ko00001|ko01000	KEGG Orthology (KO)>>>09100 Metabolism>>>09105 Amino acid metabolism>>>00260 Glycine, serine and threonine metabolism [PATH:ko00260]|Enzymes>>>2. Transferases>>>2.7 Transferring phosphorus-containing groups>>>2.7.1 Phosphotransferases with an alcohol group as acceptor>>>2.7.1.39 homoserine kinase	PF00288.33	GHMP kinases N terminal domain	M00018	Threonine biosynthesis, aspartate => homoserine => threonine	COG0083	Threonine biosynthesis	K00872	homoserine kinase [EC:2.7.1.39]	MNIIKVIAPATIANIVCGFDVLGLAVNIPNDEIIIKITDIPGIRIKKIFGANLSKNRKKNVISIALQALLNKMKKSNIGFDIEISKNIQPGSGIGSSAASAAGIVVGANYLLGNPFKKKDLIKFAMEGERLAGGVPHADNVAPAIIGGITLIRSYKPLDIISLRSPDNIWVSILHPEIEIKTSEAREILKHKILITEAIKQWGNLGALIAGLYKEDYDIISRSLDDVIIEPIRAILIPAFNSLKIKCKSIGALGGGISGSGPSVFMLSNGKKKAELVTNVMEHIYSKLELNSKIYTSSINKTGIVYYELCCIKV
9297	GC_00000075	Core	GLMC_Bin143	21	118	119	2	0	0.986332424602789	0.975689054956027	0.980981871258187	M00018	Pathway modules; Amino acid metabolism; Serine and threonine metabolism	E	Amino acid transport and metabolism	COG0083	Homoserine kinase (ThrB) (PDB:1FWK)	ko00001|ko01000	KEGG Orthology (KO)>>>09100 Metabolism>>>09105 Amino acid metabolism>>>00260 Glycine, serine and threonine metabolism [PATH:ko00260]|Enzymes>>>2. Transferases>>>2.7 Transferring phosphorus-containing groups>>>2.7.1 Phosphotransferases with an alcohol group as acceptor>>>2.7.1.39 homoserine kinase	PF00288.33	GHMP kinases N terminal domain	M00018	Threonine biosynthesis, aspartate => homoserine => threonine	COG0083	Threonine biosynthesis	K00872	homoserine kinase [EC:2.7.1.39]	MNIIKVIAPATIANIVCGFDVLGLAVNIPNDEIIIKITDIPGIRIKKIFGANLSKNRKKNVISIALQALLNKMKKSNIGFDIEISKNIQPGSGIGSSAASAAGIVVGANYLLGNTFKKKDLIKFAMEGERLAGGVPHADNVAPAIIGGITLIRSYKPLDIISLRSPDNIWVSILHPEIEIKTSEAREILKHKILITEAIKQWGNLGALIAGLYKEDYDIISRSLDDVIIEPIRAILIPAFNELKIKCKSIGALGGGISGSGPSVFMLSNGKKKAELVTNVMEHIYSKLELNSKIYTSSINKTGIVYYELCCIKV
9298	GC_00000075	Core	GLMC_Bin144	52	118	119	2	0	0.986332424602789	0.975689054956027	0.980981871258187	M00018	Pathway modules; Amino acid metabolism; Serine and threonine metabolism	E	Amino acid transport and metabolism	COG0083	Homoserine kinase (ThrB) (PDB:1FWK)	ko00001|ko01000	KEGG Orthology (KO)>>>09100 Metabolism>>>09105 Amino acid metabolism>>>00260 Glycine, serine and threonine metabolism [PATH:ko00260]|Enzymes>>>2. Transferases>>>2.7 Transferring phosphorus-containing groups>>>2.7.1 Phosphotransferases with an alcohol group as acceptor>>>2.7.1.39 homoserine kinase	PF00288.33	GHMP kinases N terminal domain	M00018	Threonine biosynthesis, aspartate => homoserine => threonine	COG0083	Threonine biosynthesis	K00872	homoserine kinase [EC:2.7.1.39]	MNIIKVIAPATIANIVCGFDVLGLAVNIPNDEIIIKITDIPGIRIKKIFGANLSKNRKKNVISIALQALLNKMKKSNIGFDIEISKNIQPGSGIGSSAASAAGIVVGANYLLGNPFKKKDLIKFAMEGERLAGGVPHADNVAPAIIGGITLIRSYKPLDIISLRSPDNIWVSILHPEIEIKTSEAREILKHKILITEAIKQWGNLGALIAGLYKEDYDIISRSLDDVIIEPIRAILIPAFNSLKIKCKSIGALGGGISGSGPSVFMLSNGKKKAELVTNVMEHIYSKLELNSKIYTSSINKTGIVYYELCCIKV
9299	GC_00000075	Core	GLMC_Bin145	155	118	119	2	0	0.986332424602789	0.975689054956027	0.980981871258187	M00018	Pathway modules; Amino acid metabolism; Serine and threonine metabolism	E	Amino acid transport and metabolism	COG0083	Homoserine kinase (ThrB) (PDB:1FWK)	ko00001|ko01000	KEGG Orthology (KO)>>>09100 Metabolism>>>09105 Amino acid metabolism>>>00260 Glycine, serine and threonine metabolism [PATH:ko00260]|Enzymes>>>2. Transferases>>>2.7 Transferring phosphorus-containing groups>>>2.7.1 Phosphotransferases with an alcohol group as acceptor>>>2.7.1.39 homoserine kinase	PF00288.33	GHMP kinases N terminal domain	M00018	Threonine biosynthesis, aspartate => homoserine => threonine	COG0083	Threonine biosynthesis	K00872	homoserine kinase [EC:2.7.1.39]	MNIIKVIAPATIANIVCGFDVLGLAVNIPNDEIIIKITDIPGIRIKKIFGANLSKNRKKNVISIALQALLNKMKKSNIGFDIEISKNIQPGSGIGSSAASAAGIVVGANYLLGNPFKKKDLIKFAMEGERLAGGVPHADNVAPAIIGGITLIRSYKPLDIISLRSPDNIWVSILHPEIEIKTSEAREILKHKILITEAIKQWGNLGALIAGLYKEDYDIISRSLDDVIIEPIRAILIPAFNELKIKCKSIGALGGGISGSGPSVFMLSNGKKKAELVTNVMEHIYSKLELNYKIYTSSINKTGIVYYELN----
9300	GC_00000075	Core	GLMC_Bin146	175	118	119	2	0	0.986332424602789	0.975689054956027	0.980981871258187	M00018	Pathway modules; Amino acid metabolism; Serine and threonine metabolism	E	Amino acid transport and metabolism	COG0083	Homoserine kinase (ThrB) (PDB:1FWK)	ko00001|ko01000	KEGG Orthology (KO)>>>09100 Metabolism>>>09105 Amino acid metabolism>>>00260 Glycine, serine and threonine metabolism [PATH:ko00260]|Enzymes>>>2. Transferases>>>2.7 Transferring phosphorus-containing groups>>>2.7.1 Phosphotransferases with an alcohol group as acceptor>>>2.7.1.39 homoserine kinase	PF00288.33	GHMP kinases N terminal domain	M00018	Threonine biosynthesis, aspartate => homoserine => threonine	COG0083	Threonine biosynthesis	K00872	homoserine kinase [EC:2.7.1.39]	MNIIKVIAPATIANIVCGFDVLGLAVNIPNDEIIIKITDIPGIRIKKIFGANLSKNRKKNVISIALQALLNKMKKSNIGFDIEISKNIQPGSGIGSSAASAAGIVVGANYLLGNPFKKKDLIKFAMEGERLAGGVPHADNVAPAIIGGITLIRSYKPLDIISLRSPDNIWVSILHPEIEIKTSEAREILKHKILITEAIKQWGNLGALIAGLYKEDYDIISRSLDDVIIEPIRAILIPAFNELKIKCKSIGALGGGISGSGPSVFMLSNGKKKAELVTNVMEHIYSKLELNYKIYTSSINKTGIVYYELN----
9301	GC_00000075	Core	GLMC_Bin147	34	118	119	2	0	0.986332424602789	0.975689054956027	0.980981871258187	M00018	Pathway modules; Amino acid metabolism; Serine and threonine metabolism	E	Amino acid transport and metabolism	COG0083	Homoserine kinase (ThrB) (PDB:1FWK)	ko00001|ko01000	KEGG Orthology (KO)>>>09100 Metabolism>>>09105 Amino acid metabolism>>>00260 Glycine, serine and threonine metabolism [PATH:ko00260]|Enzymes>>>2. Transferases>>>2.7 Transferring phosphorus-containing groups>>>2.7.1 Phosphotransferases with an alcohol group as acceptor>>>2.7.1.39 homoserine kinase	PF00288.33	GHMP kinases N terminal domain	M00018	Threonine biosynthesis, aspartate => homoserine => threonine	COG0083	Threonine biosynthesis	K00872	homoserine kinase [EC:2.7.1.39]	MNIIKVIAPATIANIVCGFDVLGLAVNIPNDEIIIKITDIPGIRIQKIFGANLSKNRKKNVISIALQALLNKMKKSNIGFDIEISKNIQPGSGIGSSAASAAGIVVGANYLLGNPFKKKDLIKFAMEGERLAGGVPHADNVAPAIIGGITLIRSYKPLDIISLRSPDNIWVSILHPEIEIKTSEAREILKHKILITEAIKQWGNLGALIAGLYKEDYDIISRSLDDVIIEPIRAILIPAFNELKIKCKSIGALGGGISGSGPSVFMLSNGKKKAELVTNVMEHIYSKLELNYKIYTSSINKTGIVYYELN----
9302	GC_00000075	Core	GLMC_Bin148	120	118	119	2	0	0.986332424602789	0.975689054956027	0.980981871258187	M00018	Pathway modules; Amino acid metabolism; Serine and threonine metabolism	E	Amino acid transport and metabolism	COG0083	Homoserine kinase (ThrB) (PDB:1FWK)	ko00001|ko01000	KEGG Orthology (KO)>>>09100 Metabolism>>>09105 Amino acid metabolism>>>00260 Glycine, serine and threonine metabolism [PATH:ko00260]|Enzymes>>>2. Transferases>>>2.7 Transferring phosphorus-containing groups>>>2.7.1 Phosphotransferases with an alcohol group as acceptor>>>2.7.1.39 homoserine kinase	PF00288.33	GHMP kinases N terminal domain	M00018	Threonine biosynthesis, aspartate => homoserine => threonine	COG0083	Threonine biosynthesis	K00872	homoserine kinase [EC:2.7.1.39]	MNIIKVIAPATIANIVCGFDVLGLAVNIPNDEIIIKITDIPGIRIKKIFGANLSKNIKKNVISIALQALLNKIKKSNIGFDIEISKNIQPGSGIGSSAASAAGIVVGANYLLGNPFKKKDLIKFAMEGERLAGGVPHADNVAPAIIGGITLIRSYKPLDIISLRSPDNIWVSILHPEIEIKTSEAREILKHKILITEAIKQWGNLGALIAGLYKEDYDIISRSLDDVIIEPIRAILIPAFNELKIKCKSIGALGGGISGSGPSVFMLSNGKKKAELVTNVMEHIYSKLELNYKIYTSSINKTGIVYYELN----
9303	GC_00000075	Core	GLMC_Bin149	49	118	119	2	0	0.986332424602789	0.975689054956027	0.980981871258187	M00018	Pathway modules; Amino acid metabolism; Serine and threonine metabolism	E	Amino acid transport and metabolism	COG0083	Homoserine kinase (ThrB) (PDB:1FWK)	ko00001|ko01000	KEGG Orthology (KO)>>>09100 Metabolism>>>09105 Amino acid metabolism>>>00260 Glycine, serine and threonine metabolism [PATH:ko00260]|Enzymes>>>2. Transferases>>>2.7 Transferring phosphorus-containing groups>>>2.7.1 Phosphotransferases with an alcohol group as acceptor>>>2.7.1.39 homoserine kinase	PF00288.33	GHMP kinases N terminal domain	M00018	Threonine biosynthesis, aspartate => homoserine => threonine	COG0083	Threonine biosynthesis	K00872	homoserine kinase [EC:2.7.1.39]	MNIIKVIAPATIANIVCGFDVLGLAVNIPNDEIIIKITDIPGIRIKKIFGANLSKNRKKNVISIALQALLNKMKKSNIGFDIEISKNIQPGSGIGSSAASAAGIVVGANYLLGNPFKKKDLIKFAMEGERLAGGVPHADNVAPAIIGGITLIRSYKPLDIISLRSPDNIWVSILHPEIEIKTSEAREILKHKILITEAIKQWGNLGALIAGLYKEDYDIISRSLDDVIIEPIRAILIPAFNELKIKCKSIGALGGGISGSGPSVFMLSNGKKKAELVTNVMEHIYSKLELNSKIYTSSINKTGIVYYELCCIKV
9304	GC_00000075	Core	GLMC_Bin150	38	118	119	2	0	0.986332424602789	0.975689054956027	0.980981871258187	M00018	Pathway modules; Amino acid metabolism; Serine and threonine metabolism	E	Amino acid transport and metabolism	COG0083	Homoserine kinase (ThrB) (PDB:1FWK)	ko00001|ko01000	KEGG Orthology (KO)>>>09100 Metabolism>>>09105 Amino acid metabolism>>>00260 Glycine, serine and threonine metabolism [PATH:ko00260]|Enzymes>>>2. Transferases>>>2.7 Transferring phosphorus-containing groups>>>2.7.1 Phosphotransferases with an alcohol group as acceptor>>>2.7.1.39 homoserine kinase	PF00288.33	GHMP kinases N terminal domain	M00018	Threonine biosynthesis, aspartate => homoserine => threonine	COG0083	Threonine biosynthesis	K00872	homoserine kinase [EC:2.7.1.39]	MNIIKVIAPATIANIVCGFDVLGLAVNIPNDEIIIKITDIPGIRIKKIFGANLSKNRKKNVISIALQALLNKIKKSNIGFDIEISKNIQPGSGIGSSAASAAGIVVGANYLLGNPFKKKDLIKFAMEGERLAGGVPHADNVAPAIIGGITLIRSYKPLDIISLRSPDNIWVSILHPEIEIKTSEAREILKHKILITEAIKQWGNLGALIAGLYKEDYDIISRSLDDVIIEPIRAILIPAFNELKIKCKSIGALGGGISGSGPSVFMLSNGKKKAELVTNVMEHIYSKLELNYKIYTSSINKTGIVYYELN----
9305	GC_00000075	Core	GLMC_Bin151	180	118	119	2	0	0.986332424602789	0.975689054956027	0.980981871258187	M00018	Pathway modules; Amino acid metabolism; Serine and threonine metabolism	E	Amino acid transport and metabolism	COG0083	Homoserine kinase (ThrB) (PDB:1FWK)	ko00001|ko01000	KEGG Orthology (KO)>>>09100 Metabolism>>>09105 Amino acid metabolism>>>00260 Glycine, serine and threonine metabolism [PATH:ko00260]|Enzymes>>>2. Transferases>>>2.7 Transferring phosphorus-containing groups>>>2.7.1 Phosphotransferases with an alcohol group as acceptor>>>2.7.1.39 homoserine kinase	PF00288.33	GHMP kinases N terminal domain	M00018	Threonine biosynthesis, aspartate => homoserine => threonine	COG0083	Threonine biosynthesis	K00872	homoserine kinase [EC:2.7.1.39]	MNIIKVIAPATIANIVCGFDVLGLAVNIPNDEIIIKITDIPGIRIKKIFGANLSKNRKKNVISIALQALLNKMKKSNIGFDIEISKNIQPGSGIGSSAASAAGIVVGANYLLGNPFKKKDLIKFAMEGERLAGGVPHADNVAPAIIGGITLIRSYKPLDIISLRSPDNIWVSILHPEIEIKTSEAREILKHKILITEAIKQWGNLGALIAGLYKEDYDMISRSLDDVIIEPIRAILIPAFNSLKIKCKSIGALGGGISGSGPSVFMLSNGKKKAELVTNVMEHIYSKLELNYKIYTSSINKTGIVYYELCCIKV
9306	GC_00000075	Core	GLMC_Bin153	9	118	119	2	0	0.986332424602789	0.975689054956027	0.980981871258187	M00018	Pathway modules; Amino acid metabolism; Serine and threonine metabolism	E	Amino acid transport and metabolism	COG0083	Homoserine kinase (ThrB) (PDB:1FWK)	ko00001|ko01000	KEGG Orthology (KO)>>>09100 Metabolism>>>09105 Amino acid metabolism>>>00260 Glycine, serine and threonine metabolism [PATH:ko00260]|Enzymes>>>2. Transferases>>>2.7 Transferring phosphorus-containing groups>>>2.7.1 Phosphotransferases with an alcohol group as acceptor>>>2.7.1.39 homoserine kinase	PF00288.33	GHMP kinases N terminal domain	M00018	Threonine biosynthesis, aspartate => homoserine => threonine	COG0083	Threonine biosynthesis	K00872	homoserine kinase [EC:2.7.1.39]	MNIIKVIAPATIANIVCGFDVLGLAVNIPNDEIIIKITDIPGIRINKIFGANLSKNRKKNVISIALQALLNKIKKSNIGFDIEISKNIQPGSGIGSSAASAAGIVVGANYLLGNPFKKKDLIKFAMEGERLAGGVPHADNVAPAIIGGITLIRSYKPLDIISLRSPDKMWVSILHPELEIKTSDAREILKHKILITEAIKQWGNLGALIAGFYKSDYDLISRSLDDVIIEPIRAILIPAFNELKIKCKSIGALGGGIAGSGPSVFMLSNGKKKAELVTNVMEHIYSKLELNYKIYTSSINRTGIVYYELI----
9307	GC_00000075	Core	GLMC_Bin154	173	118	119	2	0	0.986332424602789	0.975689054956027	0.980981871258187	M00018	Pathway modules; Amino acid metabolism; Serine and threonine metabolism	E	Amino acid transport and metabolism	COG0083	Homoserine kinase (ThrB) (PDB:1FWK)	ko00001|ko01000	KEGG Orthology (KO)>>>09100 Metabolism>>>09105 Amino acid metabolism>>>00260 Glycine, serine and threonine metabolism [PATH:ko00260]|Enzymes>>>2. Transferases>>>2.7 Transferring phosphorus-containing groups>>>2.7.1 Phosphotransferases with an alcohol group as acceptor>>>2.7.1.39 homoserine kinase	PF00288.33	GHMP kinases N terminal domain	M00018	Threonine biosynthesis, aspartate => homoserine => threonine	COG0083	Threonine biosynthesis	K00872	homoserine kinase [EC:2.7.1.39]	MKIIKVIAPATIANIVCGFDVLGLAVNIPNDEIIIKITDIPGIRIKKIFGANLSKNRKKNVISIALQALLNNINKSNIGFDIEIYKNIQPGSGIGSSAASAAGIVVGANYLLGNPFKKKDLIKFAMEGERLAGGVPHADNVAPAIIGGITLIRSYKPLDIISLRSPDNIWVSILHPEIEIKTSDAREILKHKILITEAIKQWGNLGALIAGLYKEDYDMISRSLDDVIIEPIRAILIPAFNELKIQCKSIGALGGGISGSGPSVFMLSNGKKKAELVTNVMEHIYSKLELNYKIYTSSINRTGIVYYELI----
9308	GC_00000075	Core	GLMC_Bin155	116	118	119	2	0	0.986332424602789	0.975689054956027	0.980981871258187	M00018	Pathway modules; Amino acid metabolism; Serine and threonine metabolism	E	Amino acid transport and metabolism	COG0083	Homoserine kinase (ThrB) (PDB:1FWK)	ko00001|ko01000	KEGG Orthology (KO)>>>09100 Metabolism>>>09105 Amino acid metabolism>>>00260 Glycine, serine and threonine metabolism [PATH:ko00260]|Enzymes>>>2. Transferases>>>2.7 Transferring phosphorus-containing groups>>>2.7.1 Phosphotransferases with an alcohol group as acceptor>>>2.7.1.39 homoserine kinase	PF00288.33	GHMP kinases N terminal domain	M00018	Threonine biosynthesis, aspartate => homoserine => threonine	COG0083	Threonine biosynthesis	K00872	homoserine kinase [EC:2.7.1.39]	MKIIKVIAPATIANIVCGFDVLGLAVNIPNDEIIIKITDIPGIRIKKIFGANLSKNRKKNVISIALQALLNNINKSNIGFDIEISKNIQPGSGIGSSAASAAGIVVGANYLLGNPFKKKDLIKFAMEGERLAGGVPHADNVAPAIIGGITLIRSYKPLDIISLRSPDNIWVSILHPEIEIKTSDAREILKHKILITEAIKQWGNLGALIAGLYKEDYDMISRSLDDVIIEPIRAILIPAFNELKIKCKSIGALGGGISGSGPSVFMLSNGKKKAELVTNVMEHIYSKLELNYKIYTSSINRTGIVYYELI----
9309	GC_00000075	Core	GLMC_Bin156	114	118	119	2	0	0.986332424602789	0.975689054956027	0.980981871258187	M00018	Pathway modules; Amino acid metabolism; Serine and threonine metabolism	E	Amino acid transport and metabolism	COG0083	Homoserine kinase (ThrB) (PDB:1FWK)	ko00001|ko01000	KEGG Orthology (KO)>>>09100 Metabolism>>>09105 Amino acid metabolism>>>00260 Glycine, serine and threonine metabolism [PATH:ko00260]|Enzymes>>>2. Transferases>>>2.7 Transferring phosphorus-containing groups>>>2.7.1 Phosphotransferases with an alcohol group as acceptor>>>2.7.1.39 homoserine kinase	PF00288.33	GHMP kinases N terminal domain	M00018	Threonine biosynthesis, aspartate => homoserine => threonine	COG0083	Threonine biosynthesis	K00872	homoserine kinase [EC:2.7.1.39]	MKIIKVIAPATIANIVCGFDVLGLAVNIPNDEIIIKITDIPGIRIKKIFGANLSKNRKKNVISIALQALLNNINKSNIGFDIEISKNIQPGSGIGSSAASAAGIVVGANYLLGNPFKKKDLIKFAMEGERLAGGVPHADNVAPAIIGGITLIRSYKPLDIISLRSPDNIWVSILHPEIEIKTSDAREILKHKILITEAIKQWGNLGALIAGLYKEDYDMISRSLDDVIIEPIRAILIPAFNELKIKCKSIGALGGGISGSGPSVFMLSNGKKKAELVTNVMEHIYSKLELNYKIYTSSINRTGIVYYELI----
9310	GC_00000075	Core	GLMC_Bin157	64	118	119	2	0	0.986332424602789	0.975689054956027	0.980981871258187	M00018	Pathway modules; Amino acid metabolism; Serine and threonine metabolism	E	Amino acid transport and metabolism	COG0083	Homoserine kinase (ThrB) (PDB:1FWK)	ko00001|ko01000	KEGG Orthology (KO)>>>09100 Metabolism>>>09105 Amino acid metabolism>>>00260 Glycine, serine and threonine metabolism [PATH:ko00260]|Enzymes>>>2. Transferases>>>2.7 Transferring phosphorus-containing groups>>>2.7.1 Phosphotransferases with an alcohol group as acceptor>>>2.7.1.39 homoserine kinase	PF00288.33	GHMP kinases N terminal domain	M00018	Threonine biosynthesis, aspartate => homoserine => threonine	COG0083	Threonine biosynthesis	K00872	homoserine kinase [EC:2.7.1.39]	MKIIKVIAPATIANIVCGFDVLGLAVNIPNDEIIIKITDIPGIRIKKIFGANLSKNRKKNVISIALQALLNNINKSNIGFDIEISKNIQPGSGIGSSAASAAGIVVGANYLLGNPFKKKDLIKFAMEGERLAGGVPHADNVAPAIIGGITLIRSYKPLDIISLRSPDNIWVSILHPEIEIKTSDAREILKHKILITEAIKQWGNLGALIAGLYKEDYDMISRSLDDVIIEPIRAILIPAFNELKIKCKSIGALGGGISGSGPSVFMLSNGKKKAELVTNVMEHIYSKLELNYKIYTSSINRT---WNCIL----
9311	GC_00000075	Core	GLMC_Bin158	116	118	119	2	0	0.986332424602789	0.975689054956027	0.980981871258187	M00018	Pathway modules; Amino acid metabolism; Serine and threonine metabolism	E	Amino acid transport and metabolism	COG0083	Homoserine kinase (ThrB) (PDB:1FWK)	ko00001|ko01000	KEGG Orthology (KO)>>>09100 Metabolism>>>09105 Amino acid metabolism>>>00260 Glycine, serine and threonine metabolism [PATH:ko00260]|Enzymes>>>2. Transferases>>>2.7 Transferring phosphorus-containing groups>>>2.7.1 Phosphotransferases with an alcohol group as acceptor>>>2.7.1.39 homoserine kinase	PF00288.33	GHMP kinases N terminal domain	M00018	Threonine biosynthesis, aspartate => homoserine => threonine	COG0083	Threonine biosynthesis	K00872	homoserine kinase [EC:2.7.1.39]	MKIIKVIAPATIANIVCGFDVLGLAVNIPNDEIIIKITDIPGIRIKKIFGANLSKNRKKNVISIALQALLNNINKSNIGFDIEISKNIQPGSGIGSSAASAAGIVVGANYLLGNPFKKKDLIKFAMEGERLAGGVPHADNVAPAIIGGITLIRSYKPLDIISLRSPDNIWVSILHPEIEIKTSDAREILKHKILITEAIKQWGNLGALIAGLYKEDYDMISRSLDDVIIEPIRAILIPAFNELKIKCKSIGALGGGISGSGPSVFMLSNGKKKAELVTNVMEHIYSKLELNYKIYTSSINRTGIVYYELI----
9312	GC_00000075	Core	GLMC_Bin159	25	118	119	2	0	0.986332424602789	0.975689054956027	0.980981871258187	M00018	Pathway modules; Amino acid metabolism; Serine and threonine metabolism	E	Amino acid transport and metabolism	COG0083	Homoserine kinase (ThrB) (PDB:1FWK)	ko00001|ko01000	KEGG Orthology (KO)>>>09100 Metabolism>>>09105 Amino acid metabolism>>>00260 Glycine, serine and threonine metabolism [PATH:ko00260]|Enzymes>>>2. Transferases>>>2.7 Transferring phosphorus-containing groups>>>2.7.1 Phosphotransferases with an alcohol group as acceptor>>>2.7.1.39 homoserine kinase	PF00288.33	GHMP kinases N terminal domain	M00018	Threonine biosynthesis, aspartate => homoserine => threonine	COG0083	Threonine biosynthesis	K00872	homoserine kinase [EC:2.7.1.39]	MKIIKVIAPATIANIVCGFDVLGLAVNIPNDEIIIKITDIPGIRINKIFGANLSKNRKKNVISIALQALLNNINKSNIGFDIEISKNIQPGSGIGSSAASAAGIVVGANYLLGNPFKKKDLIKFAMEGERLAGGVPHADNVAPAIIGGITLIRSYKPLDIISLRSPDNIWVSILHPEIEIKTSDAREILKHKILITEAIKQWGNLGALIAGLYKEDYDMISRSLDDVIIEPIRAILIPAFHELKIKCKSIGALGGGISGSGPSVFMLSNGKKKAELVTNVMEHIYSKLELNYKIYTSSINRTGIVYYELI----
9313	GC_00000075	Core	GLMC_Bin160	116	118	119	2	0	0.986332424602789	0.975689054956027	0.980981871258187	M00018	Pathway modules; Amino acid metabolism; Serine and threonine metabolism	E	Amino acid transport and metabolism	COG0083	Homoserine kinase (ThrB) (PDB:1FWK)	ko00001|ko01000	KEGG Orthology (KO)>>>09100 Metabolism>>>09105 Amino acid metabolism>>>00260 Glycine, serine and threonine metabolism [PATH:ko00260]|Enzymes>>>2. Transferases>>>2.7 Transferring phosphorus-containing groups>>>2.7.1 Phosphotransferases with an alcohol group as acceptor>>>2.7.1.39 homoserine kinase	PF00288.33	GHMP kinases N terminal domain	M00018	Threonine biosynthesis, aspartate => homoserine => threonine	COG0083	Threonine biosynthesis	K00872	homoserine kinase [EC:2.7.1.39]	MNILKVIAPATIANIVCGFDVLGLAVNIPNDEIIIKITDIPGIRIKKIFGANLSKNRKKNVISIALQALLNKIKKSNIGFDLEISKKIQPGSGIGSSAASAAGIVVGANYLLGNTFKKKDLIKFAMEGERLAGGVPHADNVAPAIIGGITLIRSYKPLDIISLRSPDNIWVSILHPEIEIKTSDAREILKHKILITEAIKQWGNLGALIAGLYKEDYDMISRSLDDVIIEPIRAILIPAFNSLKIKCKSIGALGGGISGSGPSVFMLSNGKKKAELVTNVMEHIYSKLELNYKIYTSSINRTGIVYYELI----
9314	GC_00000075	Core	GLMC_Bin161	32	118	119	2	0	0.986332424602789	0.975689054956027	0.980981871258187	M00018	Pathway modules; Amino acid metabolism; Serine and threonine metabolism	E	Amino acid transport and metabolism	COG0083	Homoserine kinase (ThrB) (PDB:1FWK)	ko00001|ko01000	KEGG Orthology (KO)>>>09100 Metabolism>>>09105 Amino acid metabolism>>>00260 Glycine, serine and threonine metabolism [PATH:ko00260]|Enzymes>>>2. Transferases>>>2.7 Transferring phosphorus-containing groups>>>2.7.1 Phosphotransferases with an alcohol group as acceptor>>>2.7.1.39 homoserine kinase	PF00288.33	GHMP kinases N terminal domain	M00018	Threonine biosynthesis, aspartate => homoserine => threonine	COG0083	Threonine biosynthesis	K00872	homoserine kinase [EC:2.7.1.39]	MKIIKVIAPATIANIVCGFDVLGLAVNIPNDEIIIKITDIPGIRIKKIFGANLSKNRKKNVISIALQALLNNINKSNIGFDIEISKNIQPGSGIGSSAASAAGIVVGANYLLGNPFKKKDLIKFAMEGERLAGGVPHADNVAPAIIGGITLIRSYKPLDIISLRSPDNIWVSILHPEIEIKTSDAREILKHKILITEAIKQWGNLGALIAGLYKEDYDMISRSLDDVIIEPIRAILIPAFNELKIKCKSIGALGGGISGSGPSVFMLSNGKKKAELVTNVMEHIYSKLELNYKIYTSSINRTGIVYYELI----
9315	GC_00000075	Core	GLMC_Bin162	7	118	119	2	0	0.986332424602789	0.975689054956027	0.980981871258187	M00018	Pathway modules; Amino acid metabolism; Serine and threonine metabolism	E	Amino acid transport and metabolism	COG0083	Homoserine kinase (ThrB) (PDB:1FWK)	ko00001|ko01000	KEGG Orthology (KO)>>>09100 Metabolism>>>09105 Amino acid metabolism>>>00260 Glycine, serine and threonine metabolism [PATH:ko00260]|Enzymes>>>2. Transferases>>>2.7 Transferring phosphorus-containing groups>>>2.7.1 Phosphotransferases with an alcohol group as acceptor>>>2.7.1.39 homoserine kinase	PF00288.33	GHMP kinases N terminal domain	M00018	Threonine biosynthesis, aspartate => homoserine => threonine	COG0083	Threonine biosynthesis	K00872	homoserine kinase [EC:2.7.1.39]	MKIIKVIAPATIANIVCGFDVLGLAVNIPNDEIIIKITDIPGIRIKKIFGANLSKNRKKNVISIALQALLNNINKSNIGFDIEISKNIQPGSGIGSSAASAAGIVVGANYLLGNPFKKKDLIKFAMEGERLAGGVPHADNVAPAIIGGITLIRSYKPLDIISLRSPDNIWVSILHPEIEIKTSDAREILKHKILITEAIKQWGNLGALIAGLYKEDYDMISRSLDDVIIEPIRAILIPAFNELKIKCKSIGALGGGISGSGPSVFMLSNGKKKAELVTNVMEHIYSKLELNYKIYTSSINRTGIVYYELI----
9316	GC_00000075	Core	GLMC_Bin163	27	118	119	2	0	0.986332424602789	0.975689054956027	0.980981871258187	M00018	Pathway modules; Amino acid metabolism; Serine and threonine metabolism	E	Amino acid transport and metabolism	COG0083	Homoserine kinase (ThrB) (PDB:1FWK)	ko00001|ko01000	KEGG Orthology (KO)>>>09100 Metabolism>>>09105 Amino acid metabolism>>>00260 Glycine, serine and threonine metabolism [PATH:ko00260]|Enzymes>>>2. Transferases>>>2.7 Transferring phosphorus-containing groups>>>2.7.1 Phosphotransferases with an alcohol group as acceptor>>>2.7.1.39 homoserine kinase	PF00288.33	GHMP kinases N terminal domain	M00018	Threonine biosynthesis, aspartate => homoserine => threonine	COG0083	Threonine biosynthesis	K00872	homoserine kinase [EC:2.7.1.39]	MNIIKVIAPATIANIVCGFDVLGLAVNIPNDEIIIKITDIPGIRIKKIFGANLSKNRKKNVISIALQALLNKIKKSNIGFDIEISKNIQPGSGIGSSAASAAGIVVGANYLLGNPFKKKDLIKFAMEGERLAGGVPHADNVAPAIIGGITLIRSYKPLDIISLRSPDNIWVSILHPEIEIKTSDAREILKHKILITEAIKQWGNLGALIAGLYKEDYDMISRSLDDVIIEPIRAILIPAFNELKIKCKSIGALGGGISGSGPSVFMLSNGKKKAELVTNVMEHIYSKLELNYKIYTSSINKTGIVYYELI----
9317	GC_00000075	Core	GLMC_Bin164	8	118	119	2	0	0.986332424602789	0.975689054956027	0.980981871258187	M00018	Pathway modules; Amino acid metabolism; Serine and threonine metabolism	E	Amino acid transport and metabolism	COG0083	Homoserine kinase (ThrB) (PDB:1FWK)	ko00001|ko01000	KEGG Orthology (KO)>>>09100 Metabolism>>>09105 Amino acid metabolism>>>00260 Glycine, serine and threonine metabolism [PATH:ko00260]|Enzymes>>>2. Transferases>>>2.7 Transferring phosphorus-containing groups>>>2.7.1 Phosphotransferases with an alcohol group as acceptor>>>2.7.1.39 homoserine kinase	PF00288.33	GHMP kinases N terminal domain	M00018	Threonine biosynthesis, aspartate => homoserine => threonine	COG0083	Threonine biosynthesis	K00872	homoserine kinase [EC:2.7.1.39]	MKIIKVIAPATIANIVCGFDVLGLAVNIPNDEIIIKITDIPGIRIKKIFGANLSKNRKKNVISIALQALLNNINKSNIGFDIEISKNIQPGSGIGSSAASAAGIVVGANYLLGNPFKKKDLIKFAMEGERLAGGVPHADNVAPAIIGGITLIRSYKPLDIISLRSPDNIWVSILHPEIEIKTSDAREILKHKILITEAIKQWGNLGAFIAGLYKEDYDMISRSLDDVIIEPIRAILIPAFNELKIKCKSIGALGGGISGSGPSVFMLSNGKKKAELVTNVMEHIYSKLELNYKIYTSSINRTGIVYYELI----
9318	GC_00000075	Core	GLMC_Bin165	162	118	119	2	0	0.986332424602789	0.975689054956027	0.980981871258187	M00018	Pathway modules; Amino acid metabolism; Serine and threonine metabolism	E	Amino acid transport and metabolism	COG0083	Homoserine kinase (ThrB) (PDB:1FWK)	ko00001|ko01000	KEGG Orthology (KO)>>>09100 Metabolism>>>09105 Amino acid metabolism>>>00260 Glycine, serine and threonine metabolism [PATH:ko00260]|Enzymes>>>2. Transferases>>>2.7 Transferring phosphorus-containing groups>>>2.7.1 Phosphotransferases with an alcohol group as acceptor>>>2.7.1.39 homoserine kinase	PF00288.33	GHMP kinases N terminal domain	M00018	Threonine biosynthesis, aspartate => homoserine => threonine	COG0083	Threonine biosynthesis	K00872	homoserine kinase [EC:2.7.1.39]	MNIIKVIAPATIANIVCGFDVLGLAVNIPNDEIIIKITDIPGIRIKTIFGANLSKNRKKNVISIALQALLNNINKPNIGFDIEISKNIQPGSGIGSSAASAAGIVVGANYLLGNPFKKKDLIKFAMEGERLAGGVPHADNVAPAIIGGITLIRSYKPLDIISLSSPDNIWVSILHPEIEIKTSDAREILKHKILITEAIKQWGNLGALIAGLYKEDYDMISRSLDDVIIEPIRAILIPAFNELKIKCKSIGALGGGISGSGPSVFMLSNGKKKAELVTNVMEHIYSKLELNYKIYTSSINRTGIVYYELI----
9319	GC_00000075	Core	GLMC_Bin166	198	118	119	2	0	0.986332424602789	0.975689054956027	0.980981871258187	M00018	Pathway modules; Amino acid metabolism; Serine and threonine metabolism	E	Amino acid transport and metabolism	COG0083	Homoserine kinase (ThrB) (PDB:1FWK)	ko00001|ko01000	KEGG Orthology (KO)>>>09100 Metabolism>>>09105 Amino acid metabolism>>>00260 Glycine, serine and threonine metabolism [PATH:ko00260]|Enzymes>>>2. Transferases>>>2.7 Transferring phosphorus-containing groups>>>2.7.1 Phosphotransferases with an alcohol group as acceptor>>>2.7.1.39 homoserine kinase	PF00288.33	GHMP kinases N terminal domain	M00018	Threonine biosynthesis, aspartate => homoserine => threonine	COG0083	Threonine biosynthesis	K00872	homoserine kinase [EC:2.7.1.39]	MNIIKVIAPATIANIVCGFDVLGLAVNIPNDEIIIKITDIPGIRIKKIFGANLSKNRKKNVISIALQALLNKINKSNIGFDIEISKNIQPGSGIGSSAASAAGIVVGANYLLGNPFKKKDLIKFAMEGERLAGGVPHADNVAPAIIGGITLIRSYKPLDIISLRSPDNIWVSILHPEIEIKTSDAREILKHKILITEAIKQWGNLGALIAGLYKEDYDIISRSLDDVIIEPIRAILIPAFNELKIKCKSIGALGGGISGSGPSVFMLSNGKKKAELVTNVMEHIYSKLELNYKIYTSSINRTGIVYYELI----
9320	GC_00000075	Core	GLMC_Bin167	22	118	119	2	0	0.986332424602789	0.975689054956027	0.980981871258187	M00018	Pathway modules; Amino acid metabolism; Serine and threonine metabolism	E	Amino acid transport and metabolism	COG0083	Homoserine kinase (ThrB) (PDB:1FWK)	ko00001|ko01000	KEGG Orthology (KO)>>>09100 Metabolism>>>09105 Amino acid metabolism>>>00260 Glycine, serine and threonine metabolism [PATH:ko00260]|Enzymes>>>2. Transferases>>>2.7 Transferring phosphorus-containing groups>>>2.7.1 Phosphotransferases with an alcohol group as acceptor>>>2.7.1.39 homoserine kinase	PF00288.33	GHMP kinases N terminal domain	M00018	Threonine biosynthesis, aspartate => homoserine => threonine	COG0083	Threonine biosynthesis	K00872	homoserine kinase [EC:2.7.1.39]	MNIIKVIAPATIANIVCGFDVLGLAVNIPNDEIIIKITDIPGIRIKKIFGANLSKNRKKNVISIALQALLNKIKKSNIGFDIEIYKNIQPGSGIGSSAASAAGIVVGANYLLGNTLKKKDLIKFAMEGERLAGGVPHADNVAPAIIGGITLIRSYKPLDIISLRSPDNIWVSILHPEIEIKTSNAREILKHKILITEAIKQWGNLGALIAGLYKEDYDIISRSLDDVIIEPIRAILIPAFNELKIQCKSLGALGGGISGSGPSVFMLSNGKKKAELVTNVMEHIYSKLELNYKIYTSSINRTGIVYYELI----
9321	GC_00000075	Core	GLMC_Bin168	49	118	119	2	0	0.986332424602789	0.975689054956027	0.980981871258187	M00018	Pathway modules; Amino acid metabolism; Serine and threonine metabolism	E	Amino acid transport and metabolism	COG0083	Homoserine kinase (ThrB) (PDB:1FWK)	ko00001|ko01000	KEGG Orthology (KO)>>>09100 Metabolism>>>09105 Amino acid metabolism>>>00260 Glycine, serine and threonine metabolism [PATH:ko00260]|Enzymes>>>2. Transferases>>>2.7 Transferring phosphorus-containing groups>>>2.7.1 Phosphotransferases with an alcohol group as acceptor>>>2.7.1.39 homoserine kinase	PF00288.33	GHMP kinases N terminal domain	M00018	Threonine biosynthesis, aspartate => homoserine => threonine	COG0083	Threonine biosynthesis	K00872	homoserine kinase [EC:2.7.1.39]	MNIIKVIAPATIANIVCGFDVLGLAVNIPNDEIIIKITDIPGIRIKKIFGANLSKNRKKNVISIALQALLNKIKKSNIGFDIEISKNIQPGSGIGSSAASAAGIVVGANYLLGNPFKKKDLIKFAMEGERLAGGVPHADNVAPAIIGGITLIRSYKPLDIISLRSPDNIWVSILHPEIEIKTSNAREMLKHKILITEAIKQWGNLGALIAGLYKEDYDMISRSLDDVIIEPIRAILIPAFNELKIQCKSIGALGGGISGSGPSVFMLSNGKKKAELVTNVMERIYSKLELNYKIYTSSINRTGIVYYELI----
9322	GC_00000075	Core	GLMC_Bin169	102	118	119	2	0	0.986332424602789	0.975689054956027	0.980981871258187	M00018	Pathway modules; Amino acid metabolism; Serine and threonine metabolism	E	Amino acid transport and metabolism	COG0083	Homoserine kinase (ThrB) (PDB:1FWK)	ko00001|ko01000	KEGG Orthology (KO)>>>09100 Metabolism>>>09105 Amino acid metabolism>>>00260 Glycine, serine and threonine metabolism [PATH:ko00260]|Enzymes>>>2. Transferases>>>2.7 Transferring phosphorus-containing groups>>>2.7.1 Phosphotransferases with an alcohol group as acceptor>>>2.7.1.39 homoserine kinase	PF00288.33	GHMP kinases N terminal domain	M00018	Threonine biosynthesis, aspartate => homoserine => threonine	COG0083	Threonine biosynthesis	K00872	homoserine kinase [EC:2.7.1.39]	MNIIKVIAPATIANIVCGFDVLGLAVNIPNDEIIIKITDIPGIRIKKIFGANLSKNRKKNVISIALQALLNKIKKSNIGFDIEISKNIQPGSGIGSSAASAAGIVVGANYLLGNPFKKKDLIKFAMEGERLAGGVPHADNVAPAIIGGITLIRSYKPLDIISLRSPDNIWVSILHPEIEIKTSNAREILKHKILITEAIKQWGNLGALIAGLYKEDYDMISRSLDDVIIEPIRAILIPAFNELKIQCKSIGALGGGISGSGPSVFMLSNGKKKAELVTNVMERIYSKLDINYKIYTSSINRTGIVYYELI----
9323	GC_00000075	Core	GLMC_Bin170	119	118	119	2	0	0.986332424602789	0.975689054956027	0.980981871258187	M00018	Pathway modules; Amino acid metabolism; Serine and threonine metabolism	E	Amino acid transport and metabolism	COG0083	Homoserine kinase (ThrB) (PDB:1FWK)	ko00001|ko01000	KEGG Orthology (KO)>>>09100 Metabolism>>>09105 Amino acid metabolism>>>00260 Glycine, serine and threonine metabolism [PATH:ko00260]|Enzymes>>>2. Transferases>>>2.7 Transferring phosphorus-containing groups>>>2.7.1 Phosphotransferases with an alcohol group as acceptor>>>2.7.1.39 homoserine kinase	PF00288.33	GHMP kinases N terminal domain	M00018	Threonine biosynthesis, aspartate => homoserine => threonine	COG0083	Threonine biosynthesis	K00872	homoserine kinase [EC:2.7.1.39]	MNIIKVIAPATIANIVCGFDVLGLAVNIPNDEIIIKITDIPGIRIKKIFGANLSKNRKKNVISIALQALLNKIKKSNIGFDIEIYKNIQPGSGIGSSAASAAGIVVGANYLLGNTFKKKDLIKFAMEGERLAGGVPHADNVAPAIIGGITLIRSYKPLDIISLRSPDNIWVSILHPEIEIKTSNAREILKHKILITEAIKQWGNLGALIAGLYKEDYDIISRSLDDVIIEPIRAILIPAFNELKIQCKSLGALGGGISGSGPSVFMLSNGKKKAELVTNVMEHIYSKLELNYKIYTSSINRTGIVYYELI----
9324	GC_00000075	Core	GLMC_Bin171	116	118	119	2	0	0.986332424602789	0.975689054956027	0.980981871258187	M00018	Pathway modules; Amino acid metabolism; Serine and threonine metabolism	E	Amino acid transport and metabolism	COG0083	Homoserine kinase (ThrB) (PDB:1FWK)	ko00001|ko01000	KEGG Orthology (KO)>>>09100 Metabolism>>>09105 Amino acid metabolism>>>00260 Glycine, serine and threonine metabolism [PATH:ko00260]|Enzymes>>>2. Transferases>>>2.7 Transferring phosphorus-containing groups>>>2.7.1 Phosphotransferases with an alcohol group as acceptor>>>2.7.1.39 homoserine kinase	PF00288.33	GHMP kinases N terminal domain	M00018	Threonine biosynthesis, aspartate => homoserine => threonine	COG0083	Threonine biosynthesis	K00872	homoserine kinase [EC:2.7.1.39]	MNIIKVIAPATIANIVCGFDVLGLAVNIPNDEIIIKITDIPGIRINKIFGANLSKNRKKNVISIALQALLNKIKKSNIGFDIEISKNIQPGSGIGSSAASAAGIVVGANYLLGNPFKKKDLIKFAMEGERLAGGVPHADNVAPAIIGGITLIRSYKPLDIISLRSPDKMWVSILHPELEIKTSDAREILKHKILITEAIKQWGNLGALIAGFYKSDYDLISRSLDDVIIEPIRAILIPAFNELKIKCKSIGALGGGIAGSGPSVFMLSNGKKKAELVTNVMEHIYSKLELNYKIYTSSINRTGIVYYELI----
9325	GC_00000075	Core	GLMC_Bin172	27	118	119	2	0	0.986332424602789	0.975689054956027	0.980981871258187	M00018	Pathway modules; Amino acid metabolism; Serine and threonine metabolism	E	Amino acid transport and metabolism	COG0083	Homoserine kinase (ThrB) (PDB:1FWK)	ko00001|ko01000	KEGG Orthology (KO)>>>09100 Metabolism>>>09105 Amino acid metabolism>>>00260 Glycine, serine and threonine metabolism [PATH:ko00260]|Enzymes>>>2. Transferases>>>2.7 Transferring phosphorus-containing groups>>>2.7.1 Phosphotransferases with an alcohol group as acceptor>>>2.7.1.39 homoserine kinase	PF00288.33	GHMP kinases N terminal domain	M00018	Threonine biosynthesis, aspartate => homoserine => threonine	COG0083	Threonine biosynthesis	K00872	homoserine kinase [EC:2.7.1.39]	MNIIKVIAPATIANIVCGFDVLGLAVNIPNDEIIIKITDIPGIRIKTIFGANLSKNRKKNVISIALEALLNNINKSNIGFDIEISKNIQPGSGIGSSAASAAGIVVGANYLLGNPFKKKDLIKFAMVGERLSGGVPHADNVAPAIIGGITLIRSYKPLDIISLRSPENIWVSILHPEIEIKTSEAREILKHKILITEAIKQWGNLGALIAGLYKEDYDMISRSLDDVIIEPIRAILIPAFNELKIKCKSIGALGGGISGSGPSVFMLSNGKKKAELVTNVMEHIYSKLKLNYKIYTSSINRTGIVYYELI----
9326	GC_00000075	Core	GLMC_Bin173	122	118	119	2	0	0.986332424602789	0.975689054956027	0.980981871258187	M00018	Pathway modules; Amino acid metabolism; Serine and threonine metabolism	E	Amino acid transport and metabolism	COG0083	Homoserine kinase (ThrB) (PDB:1FWK)	ko00001|ko01000	KEGG Orthology (KO)>>>09100 Metabolism>>>09105 Amino acid metabolism>>>00260 Glycine, serine and threonine metabolism [PATH:ko00260]|Enzymes>>>2. Transferases>>>2.7 Transferring phosphorus-containing groups>>>2.7.1 Phosphotransferases with an alcohol group as acceptor>>>2.7.1.39 homoserine kinase	PF00288.33	GHMP kinases N terminal domain	M00018	Threonine biosynthesis, aspartate => homoserine => threonine	COG0083	Threonine biosynthesis	K00872	homoserine kinase [EC:2.7.1.39]	MNIIKVIAPATIANIVCGFDVLGLAVNIPNDEIIIKITDIPGIRINKIFGANLSKNRKKNVISIALQALLNKIKKSNIGFDIEISKNIQPGSGIGSSAASAAGIVVGANYLLGNPFKKKDLIKFAMEGERLAGGVPHADNVAPAIIGGITLIRSYKPLDIISLRSPDKMWVSILHPELEIKTSDAREILKHKILITEAIKQWGNLGALIAGFYKSDYDLISRSLDDVIIEPIRAGLIPAFNELKIKCKSIGALGGGIAGSGPSVFMLSNGKKKAELVTNVMEHIYSKLELNYKIYTSSINRTGIVYYELI----
9327	GC_00000075	Core	GLMC_Bin174	14	118	119	2	0	0.986332424602789	0.975689054956027	0.980981871258187	M00018	Pathway modules; Amino acid metabolism; Serine and threonine metabolism	E	Amino acid transport and metabolism	COG0083	Homoserine kinase (ThrB) (PDB:1FWK)	ko00001|ko01000	KEGG Orthology (KO)>>>09100 Metabolism>>>09105 Amino acid metabolism>>>00260 Glycine, serine and threonine metabolism [PATH:ko00260]|Enzymes>>>2. Transferases>>>2.7 Transferring phosphorus-containing groups>>>2.7.1 Phosphotransferases with an alcohol group as acceptor>>>2.7.1.39 homoserine kinase	PF00288.33	GHMP kinases N terminal domain	M00018	Threonine biosynthesis, aspartate => homoserine => threonine	COG0083	Threonine biosynthesis	K00872	homoserine kinase [EC:2.7.1.39]	MKIIKVIAPATIANIVCGFDVLGLAVNIPNDEIIIKITDIPGIRIKKIFGANLSKNRKKNVISIALQALLNKINKSNIGFDIEISKNIQPGSGIGSSAASAAGIVVGANYLLGNPFKKKDLIKFAMEGERLAGGVHHADNVAPAIIGGITLIRSYKPLDIISLRSPDNIWVSILHPEIEIKTSDAREILKHKILINEAIKQWGNLGALIAGLYKEDYDMISRSLDDVIIEPIRAILIPAFNELKIKCKSIGALGGGISGSGPSVFMLSNGKKKAELVTNVMEHIYSKLELNYKIYTSSINRTGIVYYELN----
9328	GC_00000075	Core	GLMC_Bin175	33	118	119	2	0	0.986332424602789	0.975689054956027	0.980981871258187	M00018	Pathway modules; Amino acid metabolism; Serine and threonine metabolism	E	Amino acid transport and metabolism	COG0083	Homoserine kinase (ThrB) (PDB:1FWK)	ko00001|ko01000	KEGG Orthology (KO)>>>09100 Metabolism>>>09105 Amino acid metabolism>>>00260 Glycine, serine and threonine metabolism [PATH:ko00260]|Enzymes>>>2. Transferases>>>2.7 Transferring phosphorus-containing groups>>>2.7.1 Phosphotransferases with an alcohol group as acceptor>>>2.7.1.39 homoserine kinase	PF00288.33	GHMP kinases N terminal domain	M00018	Threonine biosynthesis, aspartate => homoserine => threonine	COG0083	Threonine biosynthesis	K00872	homoserine kinase [EC:2.7.1.39]	MNIIKVIAPATIANIVCGFDVLGLAVNIPNDEIIIKITDIPGIRIKKIFGANLSKNRKKNVISIALQALLNKIKKSNIGFDIEISKNIQPGSGIGSSAASAAGIVVGANYLLGNPFKKKDLIKFAMEGERLAGGVPHADNVAPAIIGGITLIRSYKPLDIISLRSPDNIWVSILHPEIEIKTSNAREILKHKILITEAIKQWGNLGALIAGLYKEDYDMISRSLDDVIIEPIRAILIPAFNALKIQCKSIGALGGGISGSGPSVFMLSNGKKKAELVTNVMERIYSKLDINYKIYTSSINRTGIVYYELI----
9329	GC_00000075	Core	GLMC_Bin176	87	118	119	2	0	0.986332424602789	0.975689054956027	0.980981871258187	M00018	Pathway modules; Amino acid metabolism; Serine and threonine metabolism	E	Amino acid transport and metabolism	COG0083	Homoserine kinase (ThrB) (PDB:1FWK)	ko00001|ko01000	KEGG Orthology (KO)>>>09100 Metabolism>>>09105 Amino acid metabolism>>>00260 Glycine, serine and threonine metabolism [PATH:ko00260]|Enzymes>>>2. Transferases>>>2.7 Transferring phosphorus-containing groups>>>2.7.1 Phosphotransferases with an alcohol group as acceptor>>>2.7.1.39 homoserine kinase	PF00288.33	GHMP kinases N terminal domain	M00018	Threonine biosynthesis, aspartate => homoserine => threonine	COG0083	Threonine biosynthesis	K00872	homoserine kinase [EC:2.7.1.39]	MNIIKVIAPATIANIVCGFDVLGLAVNIPNDEIIIKITDIPGIRIKKIFGANLSKNRKKNVISIALQALLNKIKKSNIGFDIEISKNIQPGSGIGSSAASAAGIVVGANYLLGNPFKKKDLIKFAMEGERLAGGVPHADNVAPAIIGGITLIRSYKPLDIISLRSPDNIWVSILHPEIEIKTSNAREILKHKILITEAIKQWGNLGALIAGLYKEDYDMISRSLDDVIIEPIRAILIPAFNELKIQCKSIGALGGGISGSGPSVFMLSNGKKKAELVTNVMERIYSKLDINYKIYTSSINRTGIVYYELI----
9330	GC_00000075	Core	GLMC_Bin177	131	118	119	2	0	0.986332424602789	0.975689054956027	0.980981871258187	M00018	Pathway modules; Amino acid metabolism; Serine and threonine metabolism	E	Amino acid transport and metabolism	COG0083	Homoserine kinase (ThrB) (PDB:1FWK)	ko00001|ko01000	KEGG Orthology (KO)>>>09100 Metabolism>>>09105 Amino acid metabolism>>>00260 Glycine, serine and threonine metabolism [PATH:ko00260]|Enzymes>>>2. Transferases>>>2.7 Transferring phosphorus-containing groups>>>2.7.1 Phosphotransferases with an alcohol group as acceptor>>>2.7.1.39 homoserine kinase	PF00288.33	GHMP kinases N terminal domain	M00018	Threonine biosynthesis, aspartate => homoserine => threonine	COG0083	Threonine biosynthesis	K00872	homoserine kinase [EC:2.7.1.39]	MNIIKVIAPATIANIVCGFDVLGLAVNIPNDEIIIKITDIPGIRINKIFGANLSKNRKKNVISIALQALLNKIKKSNIGFDIEISKNIQPGSGIGSSAASAAGIVVGANYLLGNPFKKKDLIKFAMEGERLAGGVPHADNVAPAIIGGITLIRSYKPLDIISLRSPDKMWVSILHPELEIKTSDAREILKHKILITEAIKQWGNLGALIAGFYKSDYDLISRSLDDVIIEPIRAGLIPAFNELKIKCKSIGALGGGIAGSGPSVFMLSNGKKKAELVTNVMEHIYSKLELNYKIYTSSINRTGIVYYELI----
9331	GC_00000075	Core	GLMC_Bin178	19	118	119	2	0	0.986332424602789	0.975689054956027	0.980981871258187	M00018	Pathway modules; Amino acid metabolism; Serine and threonine metabolism	E	Amino acid transport and metabolism	COG0083	Homoserine kinase (ThrB) (PDB:1FWK)	ko00001|ko01000	KEGG Orthology (KO)>>>09100 Metabolism>>>09105 Amino acid metabolism>>>00260 Glycine, serine and threonine metabolism [PATH:ko00260]|Enzymes>>>2. Transferases>>>2.7 Transferring phosphorus-containing groups>>>2.7.1 Phosphotransferases with an alcohol group as acceptor>>>2.7.1.39 homoserine kinase	PF00288.33	GHMP kinases N terminal domain	M00018	Threonine biosynthesis, aspartate => homoserine => threonine	COG0083	Threonine biosynthesis	K00872	homoserine kinase [EC:2.7.1.39]	MNIIKVIAPATIANIVCGFDVLGLAVNIPNDEIIIKITDIPGIRIKKIFGANLSKNRKKNVISIALQALLNKINKSNIGFDIEISKNIQPGSGIGSSAASAAGIVVGANYLLGNPFKKKDLIKFAMEGERLAGGVPHADNVAPAIIGGITLIRSYKPLDIISLRSPDNIWVSILHPEIEIKTSDAREILKHKILITEAIKQWGNLGALIAGLYKEDYDIISRSLDDVIIEPIRAILIPAFNELKIKCKSIGALGGGISGSGPSVFMLSNGKKKAELVTNVMEHIYSKLELNYKIYTSSINRTGIVYYELI----
9332	GC_00000075	Core	GLMC_Bin179	18	118	119	2	0	0.986332424602789	0.975689054956027	0.980981871258187	M00018	Pathway modules; Amino acid metabolism; Serine and threonine metabolism	E	Amino acid transport and metabolism	COG0083	Homoserine kinase (ThrB) (PDB:1FWK)	ko00001|ko01000	KEGG Orthology (KO)>>>09100 Metabolism>>>09105 Amino acid metabolism>>>00260 Glycine, serine and threonine metabolism [PATH:ko00260]|Enzymes>>>2. Transferases>>>2.7 Transferring phosphorus-containing groups>>>2.7.1 Phosphotransferases with an alcohol group as acceptor>>>2.7.1.39 homoserine kinase	PF00288.33	GHMP kinases N terminal domain	M00018	Threonine biosynthesis, aspartate => homoserine => threonine	COG0083	Threonine biosynthesis	K00872	homoserine kinase [EC:2.7.1.39]	MNIIKVIAPATIANIVCGFDVLGLAVNIPNDEIIIKITDIPGIRIKKIFGANLSKNRKKNVISIALQALLNKIKKSNIGFDIEISKNIQPGSGIGSSAASAAGIVVGANYLLGNPFKKKDLIKFAMEGERLAGGVPHADNVAPAIIGGITLIRSYKPLDIISLRSPDNIWVSILHPEIEIKTSDAREILKHNILITEAIKQWGNLGALIAGLYKEDYDMISRSLDDVIIEPIRAILIPAFNELKIKCKSIGALGGGISGSGPSVFMLSNGKKKAELVTNVMEHIYSKLELNYKIYTSSINRTGIVYYELI----
9333	GC_00000075	Core	GLMC_Bin261	49	118	119	2	0	0.986332424602789	0.975689054956027	0.980981871258187	M00018	Pathway modules; Amino acid metabolism; Serine and threonine metabolism	E	Amino acid transport and metabolism	COG0083	Homoserine kinase (ThrB) (PDB:1FWK)	ko00001|ko01000	KEGG Orthology (KO)>>>09100 Metabolism>>>09105 Amino acid metabolism>>>00260 Glycine, serine and threonine metabolism [PATH:ko00260]|Enzymes>>>2. Transferases>>>2.7 Transferring phosphorus-containing groups>>>2.7.1 Phosphotransferases with an alcohol group as acceptor>>>2.7.1.39 homoserine kinase	PF00288.33	GHMP kinases N terminal domain	M00018	Threonine biosynthesis, aspartate => homoserine => threonine	COG0083	Threonine biosynthesis	K00872	homoserine kinase [EC:2.7.1.39]	MNIIKVIAPATIANIVCGFDVLGLAVNIPNDEIIIKITDIPGIRIKKIFGANLSKNRKKNVISIALQALLNKMKKSNIGFDIEISKNIQPGSGIGSSAASAAGIVVGANYLLGNPFKKKDLIQFAMEGERLAGGVPHADNVAPAIIGGITLIRSYKPLDIISLRSPDNIWVSILHPEIEIKTSEAREILKHKILITEAIKQWGNLGALIAGLYKEDYDIISRSLDDVIIEPIRAILIPAFNELKIKCKSIGALGGGISGSGPSVFMLSNGKKKAELVTNVMEHIYSKLELNYKIYTSSINKTGIVYYELN----
9334	GC_00000075	Core	GLMC_Bin262	90	118	119	2	0	0.986332424602789	0.975689054956027	0.980981871258187	M00018	Pathway modules; Amino acid metabolism; Serine and threonine metabolism	E	Amino acid transport and metabolism	COG0083	Homoserine kinase (ThrB) (PDB:1FWK)	ko00001|ko01000	KEGG Orthology (KO)>>>09100 Metabolism>>>09105 Amino acid metabolism>>>00260 Glycine, serine and threonine metabolism [PATH:ko00260]|Enzymes>>>2. Transferases>>>2.7 Transferring phosphorus-containing groups>>>2.7.1 Phosphotransferases with an alcohol group as acceptor>>>2.7.1.39 homoserine kinase	PF00288.33	GHMP kinases N terminal domain	M00018	Threonine biosynthesis, aspartate => homoserine => threonine	COG0083	Threonine biosynthesis	K00872	homoserine kinase [EC:2.7.1.39]	MNIIKVIAPATIANIVCGFDVLGLAVNIPNDEIIIKITDIPGIRIKKIFGANLSKNRKKNVISIALQALLNKMKKSNIGFDIEISKNIQPGSGIGSSAASAAGIVVGANYLLGNPFKKKDLIKFAMEGERLAGGVPHADNVAPAIIGGITLIRSYKPLDIISLRSPDNIWVSILHPEIEIKTSEAREILKHKILITEAIKQWGNLGALIAGLYKEDYDIISRSLDDVIIEPIRAILIPAFNELKIKCKSIGALGGGISGSGPSVFMLSNGKKKAELVTNVMEHIYSKLELNYKIYTSSINKTGIVYYELN----
9335	GC_00000075	Core	GLMC_Bin263	117	118	119	2	0	0.986332424602789	0.975689054956027	0.980981871258187	M00018	Pathway modules; Amino acid metabolism; Serine and threonine metabolism	E	Amino acid transport and metabolism	COG0083	Homoserine kinase (ThrB) (PDB:1FWK)	ko00001|ko01000	KEGG Orthology (KO)>>>09100 Metabolism>>>09109 Metabolism of terpenoids and polyketides>>>00900 Terpenoid backbone biosynthesis [PATH:ko00900]|Enzymes>>>4. Lyases>>>4.1 Carbon-carbon lyases>>>4.1.1 Carboxy-lyases>>>4.1.1.33 diphosphomevalonate decarboxylase	PF00288.33	GHMP kinases N terminal domain	M00018	Threonine biosynthesis, aspartate => homoserine => threonine	COG0083	Threonine biosynthesis	K00872	homoserine kinase [EC:2.7.1.39]	MNIIKVIAPATIANIVCGFDVLGLAVNIPNDEIIIKITDIPGIRIKKIFGANLSKNRKKNVISIALQALLNKIKKSNIGFDIEISKNIQPGSGIGSSAASAAGIVVGANYLLGNPFKKKDLIKFAMEGERLAGGVPHADNVAPAIIGGITLIRSYKPLDIISLRSPDNIWVSILHPEIEIKTSEAREILKHKILITEAIKQWGNLGALIAGLYKEDYDK-----------------------------------------------------------------------------------------------
9336	GC_00000075	Core	GLMC_Bin263	116	118	119	2	0	0.986332424602789	0.975689054956027	0.980981871258187			E	Amino acid transport and metabolism	COG0083	Homoserine kinase (ThrB) (PDB:1FWK)			PF08544.19	GHMP kinases C terminal			COG0083	Threonine biosynthesis			--------------------------------------------------------------------------------------------------------------------------------------------------------------------------------------------------------------------------MISRSLDDVIIEPIRAILIPAFNELKIKCKSIGALGGGISGSGPSVFMLSNGKKKAELVTNVMEH----------IYTSSINKTGIVYYELNYAV-
9337	GC_00000075	Core	GLMC_Bin264	112	118	119	2	0	0.986332424602789	0.975689054956027	0.980981871258187	M00018	Pathway modules; Amino acid metabolism; Serine and threonine metabolism	E	Amino acid transport and metabolism	COG0083	Homoserine kinase (ThrB) (PDB:1FWK)	ko00001|ko01000	KEGG Orthology (KO)>>>09100 Metabolism>>>09105 Amino acid metabolism>>>00260 Glycine, serine and threonine metabolism [PATH:ko00260]|Enzymes>>>2. Transferases>>>2.7 Transferring phosphorus-containing groups>>>2.7.1 Phosphotransferases with an alcohol group as acceptor>>>2.7.1.39 homoserine kinase	PF00288.33	GHMP kinases N terminal domain	M00018	Threonine biosynthesis, aspartate => homoserine => threonine	COG0083	Threonine biosynthesis	K00872	homoserine kinase [EC:2.7.1.39]	MNIIKVIAPATIANIVCGFDVLGLAVNIPNDEIIIKITDIPGIRIKKIFGANLSKNRKKNVISIALQALLNKMKKSNIGFDIEISKNIQPGSGIGSSAASAAGIVVGANYLLGNPFKKKDLIKFAMEGERLAGGVPHADNVAPAIIGGITLIRSYKPLDIISLRSPDNIWVSILHPEIEIKTSEAREILKHKILITEAIKQWGNLGALIAGLYKEDYDIISRSLDDVIIEPIRAILIPAFNELKIKCKSIGALGGGISGSGPSVFMLSNGKKKAELVTNVMEHIYSKLELNYKIYTSSINKTGIVYYELNYAV-
9338	GC_00000075	Core	GLMC_Bin265	101	118	119	2	0	0.986332424602789	0.975689054956027	0.980981871258187	M00018	Pathway modules; Amino acid metabolism; Serine and threonine metabolism	E	Amino acid transport and metabolism	COG0083	Homoserine kinase (ThrB) (PDB:1FWK)	ko00001|ko01000	KEGG Orthology (KO)>>>09100 Metabolism>>>09105 Amino acid metabolism>>>00260 Glycine, serine and threonine metabolism [PATH:ko00260]|Enzymes>>>2. Transferases>>>2.7 Transferring phosphorus-containing groups>>>2.7.1 Phosphotransferases with an alcohol group as acceptor>>>2.7.1.39 homoserine kinase	PF00288.33	GHMP kinases N terminal domain	M00018	Threonine biosynthesis, aspartate => homoserine => threonine	COG0083	Threonine biosynthesis	K00872	homoserine kinase [EC:2.7.1.39]	MNIIKVIAPATIANIVCGFDVLGLAVNIPNDEIIIKITDIPGIRIKKIFGANLSKNRKKNVISIALQALLNKMKKSNIGFDIEISKNIQPGSGIGSSAASAAGIVVGANYLLGNPFKKKDLIKFAMEGERLAGGVPHADNVAPAIIGGITLIRSYKPLDIISLRSPDNIWVSILHPEIEIKTSEAREILKHKILITEAIKQWGNLGALIAGLYKEDYDIISRSLDDVIIEPIRAILIPAFNELKIKCKSIGALGGGISGSGPSVFMLSNGKKKAELVTNVMEHIYSKLELNYKIYTSSINKTGIVYYELN----
9339	GC_00000075	Core	GLMC_Bin266	50	118	119	2	0	0.986332424602789	0.975689054956027	0.980981871258187	M00018	Pathway modules; Amino acid metabolism; Serine and threonine metabolism	E	Amino acid transport and metabolism	COG0083	Homoserine kinase (ThrB) (PDB:1FWK)	ko00001|ko01000	KEGG Orthology (KO)>>>09100 Metabolism>>>09105 Amino acid metabolism>>>00260 Glycine, serine and threonine metabolism [PATH:ko00260]|Enzymes>>>2. Transferases>>>2.7 Transferring phosphorus-containing groups>>>2.7.1 Phosphotransferases with an alcohol group as acceptor>>>2.7.1.39 homoserine kinase	PF00288.33	GHMP kinases N terminal domain	M00018	Threonine biosynthesis, aspartate => homoserine => threonine	COG0083	Threonine biosynthesis	K00872	homoserine kinase [EC:2.7.1.39]	MNIIKVIAPATIANIVCGFDVLGLAVNIPNDEIIIKITDIPGIRIKKIFGANLSKNRKKNVISIALQALLNKMKKSNIGFDIEISKNIQPGSGIGSSAASAAGIVVGANYLLGNPFKKKDLIQFAMEGERLAGGVPHADNVAPAIIGGITLIRSYKPLDIISLRSPDNIWVSILHPEIEIKTSEAREILKHKILITEAIKQWGNLGALIAGLYKEDYDIISRSLDDVIIEPIRAILIPAFNELKIKCKSIGALGGGISGSGPSVFMLSNGKKKAELVTNVMEHIYSKLELNYKIYTSSINKTGIVYYELN----
9340	GC_00000075	Core	GLMC_Bin267	34	118	119	2	0	0.986332424602789	0.975689054956027	0.980981871258187	M00018	Pathway modules; Amino acid metabolism; Serine and threonine metabolism	E	Amino acid transport and metabolism	COG0083	Homoserine kinase (ThrB) (PDB:1FWK)	ko00001|ko01000	KEGG Orthology (KO)>>>09100 Metabolism>>>09105 Amino acid metabolism>>>00260 Glycine, serine and threonine metabolism [PATH:ko00260]|Enzymes>>>2. Transferases>>>2.7 Transferring phosphorus-containing groups>>>2.7.1 Phosphotransferases with an alcohol group as acceptor>>>2.7.1.39 homoserine kinase	PF00288.33	GHMP kinases N terminal domain	M00018	Threonine biosynthesis, aspartate => homoserine => threonine	COG0083	Threonine biosynthesis	K00872	homoserine kinase [EC:2.7.1.39]	MNIIKVIAPATIANIVCGFDVLGLAVNIPNDEIIIKITDIPGIRIKKIFGANLSKNRKKNVISIALQALLNKMKKSNIGFDIEISKNIQPGSGIGSSAASAAGIVVGANYLLGNPFKKKDLIQFAMEGERLAGGVPHADNVAPAIIGGITLIRSYKPLDIISLRSPDNIWVSILHPEIEIKTSEAREILKHKILITEAIKQWGNLGALIAGLYKEDYDIISRSLDDVIIEPIRAILIPAFNELKIKCKSIGALGGGISGSGPSVFMLSNGKKKAELVTNVMEHIYSKLELNYKIYTSSINKTGIVYYELN----
9341	GC_00000075	Core	GLMC_Bin268	141	118	119	2	0	0.986332424602789	0.975689054956027	0.980981871258187	M00018	Pathway modules; Amino acid metabolism; Serine and threonine metabolism	E	Amino acid transport and metabolism	COG0083	Homoserine kinase (ThrB) (PDB:1FWK)	ko00001|ko01000	KEGG Orthology (KO)>>>09100 Metabolism>>>09105 Amino acid metabolism>>>00260 Glycine, serine and threonine metabolism [PATH:ko00260]|Enzymes>>>2. Transferases>>>2.7 Transferring phosphorus-containing groups>>>2.7.1 Phosphotransferases with an alcohol group as acceptor>>>2.7.1.39 homoserine kinase	PF00288.33	GHMP kinases N terminal domain	M00018	Threonine biosynthesis, aspartate => homoserine => threonine	COG0083	Threonine biosynthesis	K00872	homoserine kinase [EC:2.7.1.39]	MNIIKVIAPATIANIVCGFDVLGLAVNIPNDEIIIKITDIPGIRIKKIFGANLSKNRKKNVISIALQALLNKMKKSNIGFDIEISKNIQPGSGIGSSAASAAGIVVGANYLLGNPFKKKDLIQFAMEGERLAGGVPHADNVAPAIIGGITLIRSYKPLDIISLRSPDNIWVSILHPEIEIKTSEAREILKHKILITEAIKQWGNLGALIAGLYKEDYDIISRSLDDVIIEPIRAILIPAFNELKIKCKSIGALGGGISGSGPSVFMLSNGKKKAELVTNVMEHIYSKLELNYKIYTSSINKTGIVYYELN----
9342	GC_00000075	Core	GLMC_Bin269	51	118	119	2	0	0.986332424602789	0.975689054956027	0.980981871258187	M00018	Pathway modules; Amino acid metabolism; Serine and threonine metabolism	E	Amino acid transport and metabolism	COG0083	Homoserine kinase (ThrB) (PDB:1FWK)	ko00001|ko01000	KEGG Orthology (KO)>>>09100 Metabolism>>>09105 Amino acid metabolism>>>00260 Glycine, serine and threonine metabolism [PATH:ko00260]|Enzymes>>>2. Transferases>>>2.7 Transferring phosphorus-containing groups>>>2.7.1 Phosphotransferases with an alcohol group as acceptor>>>2.7.1.39 homoserine kinase	PF00288.33	GHMP kinases N terminal domain	M00018	Threonine biosynthesis, aspartate => homoserine => threonine	COG0083	Threonine biosynthesis	K00872	homoserine kinase [EC:2.7.1.39]	MNIIKVIAPATIANIVCGFDVLGLAVNIPNDEIIIKITDIPGIRIKKIFGANLSKNRKKNVISIALQALLNKMKKSNIGFDIEISKNIQPGSGIGSSAASAAGIVVGANYLLGNPFKKKDLIQFAMEGERLAGGVPHADNVAPAIIGGITLIRSYKPLDIISLRSPDNIWVSILHPEIEIKTSEAREILKHKILITEAIKQWGNLGALIAGLYKEDYDIISRSLDDVIIEPIRAILIPAFNELKIKCKSIGALGGGISGSGPSVFMLSNGKKKAELVTNVMEHIYSKLELNYKIYTSSINKTGIVYYELN----
9343	GC_00000075	Core	GLMC_Bin270	123	118	119	2	0	0.986332424602789	0.975689054956027	0.980981871258187	M00018	Pathway modules; Amino acid metabolism; Serine and threonine metabolism	E	Amino acid transport and metabolism	COG0083	Homoserine kinase (ThrB) (PDB:1FWK)	ko00001|ko01000	KEGG Orthology (KO)>>>09100 Metabolism>>>09105 Amino acid metabolism>>>00260 Glycine, serine and threonine metabolism [PATH:ko00260]|Enzymes>>>2. Transferases>>>2.7 Transferring phosphorus-containing groups>>>2.7.1 Phosphotransferases with an alcohol group as acceptor>>>2.7.1.39 homoserine kinase	PF00288.33	GHMP kinases N terminal domain	M00018	Threonine biosynthesis, aspartate => homoserine => threonine	COG0083	Threonine biosynthesis	K00872	homoserine kinase [EC:2.7.1.39]	MNIIKVIAPATIANIVCGFDVLGLAVNIPNDEIIIKITDIPGIRIKKIFGANLSKNRKKNVISIALQALLNKMKKSNIGFDIEISKNIQPGSGIGSSAASAAGIVVGANYLLGNPFKKKDLIQFAMEGERLAGGVPHADNVAPAIIGGITLIRSYKPLDIISLRSPDNIWVSILHPEIEIKTSEAREILKHKILITEAIKQWGNLGALIAGLYKEDYDIISRSLDDVIIEPIRAILIPAFNELKIKCKSIGALGGGISGSGPSVFMLSNGKKKAELVTNVMEHIYSKLELNYKIYTSSINKTGIVYYELN----
9344	GC_00000075	Core	GLMC_Bin271	55	118	119	2	0	0.986332424602789	0.975689054956027	0.980981871258187	M00018	Pathway modules; Amino acid metabolism; Serine and threonine metabolism	E	Amino acid transport and metabolism	COG0083	Homoserine kinase (ThrB) (PDB:1FWK)	ko00001|ko01000	KEGG Orthology (KO)>>>09100 Metabolism>>>09105 Amino acid metabolism>>>00260 Glycine, serine and threonine metabolism [PATH:ko00260]|Enzymes>>>2. Transferases>>>2.7 Transferring phosphorus-containing groups>>>2.7.1 Phosphotransferases with an alcohol group as acceptor>>>2.7.1.39 homoserine kinase	PF00288.33	GHMP kinases N terminal domain	M00018	Threonine biosynthesis, aspartate => homoserine => threonine	COG0083	Threonine biosynthesis	K00872	homoserine kinase [EC:2.7.1.39]	MNIIKVIAPATIANIVCGFDVLGLAVNIPNDEIIIKITDIPGIRIKKIFGANLSKNRKKNVISIALQALLNKMKKSNIGFDIEISKNIQPGSGIGSSAASAAGIVVGANYLLGNPFKKKDLIQFAMEGERLAGGVPHADNVAPAIIGGITLIRSYKPLDIISLRSPDNIWVSILHPEIEIKTSEAREILKHKILITEAIKQWGNLGALIAGLYKEDYDIISRSLDDVIIEPIRAILIPAFNELKIKCKSIGALGGGISGSGPSVFMLSNGKKKAELVTNVMEHIYSKLELNYKIYTSSINKTGIVYYELN----
9345	GC_00000075	Core	GLMC_Bin272	50	118	119	2	0	0.986332424602789	0.975689054956027	0.980981871258187	M00018	Pathway modules; Amino acid metabolism; Serine and threonine metabolism	E	Amino acid transport and metabolism	COG0083	Homoserine kinase (ThrB) (PDB:1FWK)	ko00001|ko01000	KEGG Orthology (KO)>>>09100 Metabolism>>>09105 Amino acid metabolism>>>00260 Glycine, serine and threonine metabolism [PATH:ko00260]|Enzymes>>>2. Transferases>>>2.7 Transferring phosphorus-containing groups>>>2.7.1 Phosphotransferases with an alcohol group as acceptor>>>2.7.1.39 homoserine kinase	PF00288.33	GHMP kinases N terminal domain	M00018	Threonine biosynthesis, aspartate => homoserine => threonine	COG0083	Threonine biosynthesis	K00872	homoserine kinase [EC:2.7.1.39]	MNIIKVIAPATIANIVCGFDVLGLAVNIPNDEIIIKITDIPGIRIKKIFGANLSKNRKKNVISIALQALLNKMKKSNIGFDIEISKNIQPGSGIGSSAASAAGIVVGANYLLGNPFKKKDLIQFAMEGERLAGGVPHADNVAPAIIGGITLIRSYKPLDIISLRSPDNIWVSILHPEIEIKTSEAREILKHKILITEAIKQWGNLGALIAGLYKEDYDIISRSLDDVIIEPIRAILIPAFNELKIKCKSIGALGGGISGSGPSVFMLSNGKKKAELVTNVMEHIYSKLELNYKIYTSSINKTGIVYYELN----
9346	GC_00000075	Core	GLMC_Bin273	113	118	119	2	0	0.986332424602789	0.975689054956027	0.980981871258187	M00018	Pathway modules; Amino acid metabolism; Serine and threonine metabolism	E	Amino acid transport and metabolism	COG0083	Homoserine kinase (ThrB) (PDB:1FWK)	ko00001|ko01000	KEGG Orthology (KO)>>>09100 Metabolism>>>09105 Amino acid metabolism>>>00260 Glycine, serine and threonine metabolism [PATH:ko00260]|Enzymes>>>2. Transferases>>>2.7 Transferring phosphorus-containing groups>>>2.7.1 Phosphotransferases with an alcohol group as acceptor>>>2.7.1.39 homoserine kinase	PF00288.33	GHMP kinases N terminal domain	M00018	Threonine biosynthesis, aspartate => homoserine => threonine	COG0083	Threonine biosynthesis	K00872	homoserine kinase [EC:2.7.1.39]	MNIIKVIAPATIANIVCGFDVLGLAVNIPNDEIIIKITDIPGIRIKKIFGANLSKNRKKNVISIALQALLNKMKKSNIGFDIEISKNIQPGSGIGSSAASAAGIVVGANYLLGNPFKKKDLIQFAMEGERLAGGVPHADNVAPAIIGGITLIRSYKPLDIISLRSPDNIWVSILHPEIEIKTSEAREILKHKILITEAIKQWGNLGALIAGLYKEDYDIISRSLDDVIIEPIRAILIPAFNELKIKCKSIGALGGGISGSGPSVFMLSNGKKKAELVTNVMEHIYSKLELNYKIYTSSINKTGIVYYELN----
9347	GC_00000075	Core	GLMC_Bin274	141	118	119	2	0	0.986332424602789	0.975689054956027	0.980981871258187	M00018	Pathway modules; Amino acid metabolism; Serine and threonine metabolism	E	Amino acid transport and metabolism	COG0083	Homoserine kinase (ThrB) (PDB:1FWK)	ko00001|ko01000	KEGG Orthology (KO)>>>09100 Metabolism>>>09105 Amino acid metabolism>>>00260 Glycine, serine and threonine metabolism [PATH:ko00260]|Enzymes>>>2. Transferases>>>2.7 Transferring phosphorus-containing groups>>>2.7.1 Phosphotransferases with an alcohol group as acceptor>>>2.7.1.39 homoserine kinase	PF00288.33	GHMP kinases N terminal domain	M00018	Threonine biosynthesis, aspartate => homoserine => threonine	COG0083	Threonine biosynthesis	K00872	homoserine kinase [EC:2.7.1.39]	MNIIKVIAPATIANIVCGFDVLGLAVNIPNDEIIIKITDIPGIRIKKIFGANLSKNRKKNVISIALQALLNKMKKSNIGFDIEISKNIQPGSGIGSSAASAAGIVVGANYLLGNPFKKKDLIQFAMEGERLAGGVPHADNVAPAIIGGITLIRSYKPLDIISLRSPDNIWVSILHPEIEIKTSEAREILKHKILITEAIKQWGNLGALIAGLYKEDYDIISRSLDDVIIEPIRAILIPAFNELKIKCKSIGALGGGISGSGPSVFMLSNGKKKAELVTNVMEHIYSKLELNYKIYTSSINKTGIVYYELN----
9348	GC_00000075	Core	GLMC_Bin275	90	118	119	2	0	0.986332424602789	0.975689054956027	0.980981871258187	M00018	Pathway modules; Amino acid metabolism; Serine and threonine metabolism	E	Amino acid transport and metabolism	COG0083	Homoserine kinase (ThrB) (PDB:1FWK)	ko00001|ko01000	KEGG Orthology (KO)>>>09100 Metabolism>>>09105 Amino acid metabolism>>>00260 Glycine, serine and threonine metabolism [PATH:ko00260]|Enzymes>>>2. Transferases>>>2.7 Transferring phosphorus-containing groups>>>2.7.1 Phosphotransferases with an alcohol group as acceptor>>>2.7.1.39 homoserine kinase	PF00288.33	GHMP kinases N terminal domain	M00018	Threonine biosynthesis, aspartate => homoserine => threonine	COG0083	Threonine biosynthesis	K00872	homoserine kinase [EC:2.7.1.39]	MNIIKVIAPATIANIVCGFDVLGLAVNIPNDEIIIKITDIPGIRIKKIFGANLSKNRKKNVISIALQALLNKMKKSNIGFDIEISKNIQPGSGIGSSAASAAGIVVGANYLLGNPFKKKDLIKFAMEGERLAGGVPHADNVAPAIIGGITLIRSYKPLDIISLRSPDNIWVSILHPEIEIKTSEAREILKHKILITEAIKQWGNLGALIAGLYKEDYDIISRSLDDVIIEPIRAILIPAFNELKIKCKSIGALGGGISGSGPSVFMLSNGKKKAELVTNVMEHIYSKLELNYKIYTSSINKTGIVYYELN----
9349	GC_00000075	Core	GLMC_Bin276	0	118	119	2	0	0.986332424602789	0.975689054956027	0.980981871258187	M00018	Pathway modules; Amino acid metabolism; Serine and threonine metabolism	E	Amino acid transport and metabolism	COG0083	Homoserine kinase (ThrB) (PDB:1FWK)	ko00001|ko01000	KEGG Orthology (KO)>>>09100 Metabolism>>>09105 Amino acid metabolism>>>00260 Glycine, serine and threonine metabolism [PATH:ko00260]|Enzymes>>>2. Transferases>>>2.7 Transferring phosphorus-containing groups>>>2.7.1 Phosphotransferases with an alcohol group as acceptor>>>2.7.1.39 homoserine kinase	PF00288.33	GHMP kinases N terminal domain	M00018	Threonine biosynthesis, aspartate => homoserine => threonine	COG0083	Threonine biosynthesis	K00872	homoserine kinase [EC:2.7.1.39]	MNIIKVIAPATIANIVCGFDVLGLAVNIPNDEIIIKITDIPGIRIKKIFGANLSKNRKKNVISIALQALLNKMKKSNIGFDIEISKNIQPGSGIGSSAASAAGIVVGANYLLGNPFKKKDLIKFAMEGERLAGGVPHADNVAPAIIGGITLIRSYKPLDIISLRSPDNIWVSILHPEIEIKTSEAREILKHKILITEAIKQWGNLGALIAGLYKEDYDIISRSLDDVIIEPIRAILIPAFNELKIKCKSIGALGGGISGSGPSVFMLSNGKKKAELVTNVMEHIYSKLELNYKIYTSSINKTGIVYYELN----
9350	GC_00000075	Core	GLMC_Bin277	185	118	119	2	0	0.986332424602789	0.975689054956027	0.980981871258187	M00018	Pathway modules; Amino acid metabolism; Serine and threonine metabolism	E	Amino acid transport and metabolism	COG0083	Homoserine kinase (ThrB) (PDB:1FWK)	ko00001|ko01000	KEGG Orthology (KO)>>>09100 Metabolism>>>09105 Amino acid metabolism>>>00260 Glycine, serine and threonine metabolism [PATH:ko00260]|Enzymes>>>2. Transferases>>>2.7 Transferring phosphorus-containing groups>>>2.7.1 Phosphotransferases with an alcohol group as acceptor>>>2.7.1.39 homoserine kinase	PF00288.33	GHMP kinases N terminal domain	M00018	Threonine biosynthesis, aspartate => homoserine => threonine	COG0083	Threonine biosynthesis	K00872	homoserine kinase [EC:2.7.1.39]	MNIIKVIAPATIANIVCGFDVLGLAVNIPNDEIIIKITDIPGIRIKKIFGANLSKNRKKNVISIALQALLNKMKKSNIGFDIEISKNIQPGSGIGSSAASAAGIVVGANYLLGNPFKKKDLIQFAMEGERLAGGVPHADNVAPAIIGGITLIRSYKPLDIISLRSPDNIWVSILHPEIEIKTSEAREILKHKILITEAIKQWGNLGALIAGLYKEDYDIISRSLDDVIIEPIRAILIPAFNELKIKCKSIGALGGGISGSGPSVFMLSNGKKKAELVTNVMEHIYSKLELNYKIYTSSINKTGIVYYELN----
9351	GC_00000075	Core	GLMC_Bin278	157	118	119	2	0	0.986332424602789	0.975689054956027	0.980981871258187	M00018	Pathway modules; Amino acid metabolism; Serine and threonine metabolism	E	Amino acid transport and metabolism	COG0083	Homoserine kinase (ThrB) (PDB:1FWK)	ko00001|ko01000	KEGG Orthology (KO)>>>09100 Metabolism>>>09105 Amino acid metabolism>>>00260 Glycine, serine and threonine metabolism [PATH:ko00260]|Enzymes>>>2. Transferases>>>2.7 Transferring phosphorus-containing groups>>>2.7.1 Phosphotransferases with an alcohol group as acceptor>>>2.7.1.39 homoserine kinase	PF00288.33	GHMP kinases N terminal domain	M00018	Threonine biosynthesis, aspartate => homoserine => threonine	COG0083	Threonine biosynthesis	K00872	homoserine kinase [EC:2.7.1.39]	MNIIKVIAPATIANIVCGFDVLGLAVNIPNDEIIIKITDIPGIRIKKIFGANLSKNRKKNVISIALQALLNKMKKSNIGFDIEISKNIQPGSGIGSSAASAAGIVVGANYLLGNPFKKKDLIQFAMEGERLAGGVPHADNVAPAIIGGITLIRSYKPLDIISLRSPDNIWVSILHPEIEIKTSEAREILKHKILITEAIKQWGNLGALIAGLYKEDYDIISRSLDDVIIEPIRAILIPAFNELKIKCKSIGALGGGISGSGPSVFMLSNGKKKAELVTNVMEHIYSKLELNYKIYTSSINKTGIVYYELN----
9352	GC_00000075	Core	GLMC_Bin279	174	118	119	2	0	0.986332424602789	0.975689054956027	0.980981871258187	M00018	Pathway modules; Amino acid metabolism; Serine and threonine metabolism	E	Amino acid transport and metabolism	COG0083	Homoserine kinase (ThrB) (PDB:1FWK)	ko00001|ko01000	KEGG Orthology (KO)>>>09100 Metabolism>>>09105 Amino acid metabolism>>>00260 Glycine, serine and threonine metabolism [PATH:ko00260]|Enzymes>>>2. Transferases>>>2.7 Transferring phosphorus-containing groups>>>2.7.1 Phosphotransferases with an alcohol group as acceptor>>>2.7.1.39 homoserine kinase	PF00288.33	GHMP kinases N terminal domain	M00018	Threonine biosynthesis, aspartate => homoserine => threonine	COG0083	Threonine biosynthesis	K00872	homoserine kinase [EC:2.7.1.39]	MNIIKVIAPATIANIVCGFDVLGLAVNIPNDEIIIKITDIPGIRIKKIFGANLSKNRKKNVISIALQALLNKMKKSNIGFDIEISKNIQPGSGIGSSAASAAGIVVGANYLLGNPFKKKDLIQFAMEGERLAGGVPHADNVAPAIIGGITLIRSYKPLDIISLRSPDNIWVSILHPEIEIKTSEAREILKHKILITEAIKQWGNLGALIAGLYKEDYDIISRSLDDVIIEPIRAILIPAFNELKIKCKSIGALGGGISGSGPSVFMLSNGKKKAELVTNVMEHIYSKLELNYKIYTSSINKTGIVYYELN----
9353	GC_00000075	Core	GLMC_Bin280	129	118	119	2	0	0.986332424602789	0.975689054956027	0.980981871258187	M00018	Pathway modules; Amino acid metabolism; Serine and threonine metabolism	E	Amino acid transport and metabolism	COG0083	Homoserine kinase (ThrB) (PDB:1FWK)	ko00001|ko01000	KEGG Orthology (KO)>>>09100 Metabolism>>>09105 Amino acid metabolism>>>00260 Glycine, serine and threonine metabolism [PATH:ko00260]|Enzymes>>>2. Transferases>>>2.7 Transferring phosphorus-containing groups>>>2.7.1 Phosphotransferases with an alcohol group as acceptor>>>2.7.1.39 homoserine kinase	PF00288.33	GHMP kinases N terminal domain	M00018	Threonine biosynthesis, aspartate => homoserine => threonine	COG0083	Threonine biosynthesis	K00872	homoserine kinase [EC:2.7.1.39]	MNIIKVIAPATIANIVCGFDVLGLAVNIPNDEIIIKITDIPGIRIKKIFGANLSKNRKKNVISIALQALLNKMKKSNIGFDIEISKNIQPGSGIGSSAASAAGIVVGANYLLGNPFKKKDLIQFAMEGERLAGGVPHADNVAPAIIGGITLIRSYKPLDIISLRSPDNIWVSILHPEIEIKTSEAREILKHKILITEAIKQWGNLGALIAGLYKEDYDIISRSLDDVIIEPIRAILIPAFNELKIKCKSIGALGGGISGSGPSVFMLSNGKKKAELVTNVMEHIYSKLELNYKIYTSSINKTGIVYYELN----
9354	GC_00000075	Core	GLMC_Bin281	106	118	119	2	0	0.986332424602789	0.975689054956027	0.980981871258187	M00018	Pathway modules; Amino acid metabolism; Serine and threonine metabolism	E	Amino acid transport and metabolism	COG0083	Homoserine kinase (ThrB) (PDB:1FWK)	ko00001|ko01000	KEGG Orthology (KO)>>>09100 Metabolism>>>09105 Amino acid metabolism>>>00260 Glycine, serine and threonine metabolism [PATH:ko00260]|Enzymes>>>2. Transferases>>>2.7 Transferring phosphorus-containing groups>>>2.7.1 Phosphotransferases with an alcohol group as acceptor>>>2.7.1.39 homoserine kinase	PF00288.33	GHMP kinases N terminal domain	M00018	Threonine biosynthesis, aspartate => homoserine => threonine	COG0083	Threonine biosynthesis	K00872	homoserine kinase [EC:2.7.1.39]	MNIIKVIAPATIANIVCGFDVLGLAVNIPNDEIIIKITDIPGIRIKKIFGANLSKNRKKNVISIALQALLNKMKKSNIGFDIEISKNIQPGSGIGSSAASAAGIVVGANYLLGNPFKKKDLIKFAMEGERLAGGVPHADNVAPAIIGGITLIRSYKPLDIISLRSPDNIWVSILHPEIEIKTSEAREILKHKILITEAIKQWGNLGALIAGLYKEDYDIISRSLDDVIIEPIRAILIPAFNELKIKCKSIGALGGGISGSGPSVFMLSNGKKKAELVTNVMEHIYSKLELNYKIYTSSINKTGIVYYELN----
9355	GC_00000075	Core	GLMC_Bin301	72	118	119	2	0	0.986332424602789	0.975689054956027	0.980981871258187	M00018	Pathway modules; Amino acid metabolism; Serine and threonine metabolism	E	Amino acid transport and metabolism	COG0083	Homoserine kinase (ThrB) (PDB:1FWK)	ko00001|ko01000	KEGG Orthology (KO)>>>09100 Metabolism>>>09105 Amino acid metabolism>>>00260 Glycine, serine and threonine metabolism [PATH:ko00260]|Enzymes>>>2. Transferases>>>2.7 Transferring phosphorus-containing groups>>>2.7.1 Phosphotransferases with an alcohol group as acceptor>>>2.7.1.39 homoserine kinase	PF00288.33	GHMP kinases N terminal domain	M00018	Threonine biosynthesis, aspartate => homoserine => threonine	COG0083	Threonine biosynthesis	K00872	homoserine kinase [EC:2.7.1.39]	MNIIKVIAPATIANIVCGFDVLGLAVNIPNDEIIIKITDIPGIRIKKIFGANLSKNRKKNVISIALQALLNKMKKSNIGFDIEISKNIQPGSGIGSSAASAAGIVVGANYLLGNPFKKKDLIKFAMEGERLAGGVPHADNVAPAIIGGITLIRSYKPLDIISLRSPDNIWVSILHPEIEIKTSEAREILKHKILITEAIKQWGNLGALIAGLYKEDYDIISRSLDDVIIEPIRAILIPAFNELKIKCKSIGALGGGISGSGPSVFMLSNGKKKAELVTNVMEHIYSKLELNYKIYTSSINKTGIVYYELN----
9356	GC_00000075	Core	GLMC_Bin302	90	118	119	2	0	0.986332424602789	0.975689054956027	0.980981871258187	M00018	Pathway modules; Amino acid metabolism; Serine and threonine metabolism	E	Amino acid transport and metabolism	COG0083	Homoserine kinase (ThrB) (PDB:1FWK)	ko00001|ko01000	KEGG Orthology (KO)>>>09100 Metabolism>>>09105 Amino acid metabolism>>>00260 Glycine, serine and threonine metabolism [PATH:ko00260]|Enzymes>>>2. Transferases>>>2.7 Transferring phosphorus-containing groups>>>2.7.1 Phosphotransferases with an alcohol group as acceptor>>>2.7.1.39 homoserine kinase	PF00288.33	GHMP kinases N terminal domain	M00018	Threonine biosynthesis, aspartate => homoserine => threonine	COG0083	Threonine biosynthesis	K00872	homoserine kinase [EC:2.7.1.39]	MNIIKVIAPATIANIVCGFDVLGLAVNIPNDEIIIKITDIPGIRIKKIFGANLSKNRKKNVISIALQALLNKMKKSNIGFDIEISKNIQPGSGIGSSAASAAGIVVGANYLLGNPFKKKDLIKFAMEGERLAGGVPHADNVAPAIIGGITLIRSYKPLDIISLRSPDNIWVSILHPEIEIKTSEAREILKHKILITEAIKQWGNLGALIAGLYKEDYDIISRSLDDVIIEPIRAILIPAFNELKIKCKSIGALGGGISGSGPSVFMLSNGKKKAELVTNVMEHIYSKLELNYKIYTSSINKTGIVYYELN----
9357	GC_00000075	Core	GLMC_Bin303	49	118	119	2	0	0.986332424602789	0.975689054956027	0.980981871258187	M00018	Pathway modules; Amino acid metabolism; Serine and threonine metabolism	E	Amino acid transport and metabolism	COG0083	Homoserine kinase (ThrB) (PDB:1FWK)	ko00001|ko01000	KEGG Orthology (KO)>>>09100 Metabolism>>>09105 Amino acid metabolism>>>00260 Glycine, serine and threonine metabolism [PATH:ko00260]|Enzymes>>>2. Transferases>>>2.7 Transferring phosphorus-containing groups>>>2.7.1 Phosphotransferases with an alcohol group as acceptor>>>2.7.1.39 homoserine kinase	PF00288.33	GHMP kinases N terminal domain	M00018	Threonine biosynthesis, aspartate => homoserine => threonine	COG0083	Threonine biosynthesis	K00872	homoserine kinase [EC:2.7.1.39]	MNIIKVIAPATIANIVCGFDVLGLAVNIPNDEIIIKITDIPGIRIKKIFGANLSKNRKKNVISIALQALLNKMKKSNIGFDIEISKNIQPGSGIGSSAASAAGIVVGANYLLGNPFKKKDLIKFAMEGERLAGGVPHADNVAPAIIGGITLIRSYKPLDIISLRSPDNIWVSILHPEIEIKTSEAREILKHKILITEAIKQWGNLGALIAGLYKEDYDIISRSLDDVIIEPIRAILIPAFNELKIKCKSIGALGGGISGSGPSVFMLSNGKKKAELVTNVMEHIYSKLELNYKIYTSSINKTGIVYYELN----
9358	GC_00000075	Core	GLMC_Bin304	50	118	119	2	0	0.986332424602789	0.975689054956027	0.980981871258187	M00018	Pathway modules; Amino acid metabolism; Serine and threonine metabolism	E	Amino acid transport and metabolism	COG0083	Homoserine kinase (ThrB) (PDB:1FWK)	ko00001|ko01000	KEGG Orthology (KO)>>>09100 Metabolism>>>09105 Amino acid metabolism>>>00260 Glycine, serine and threonine metabolism [PATH:ko00260]|Enzymes>>>2. Transferases>>>2.7 Transferring phosphorus-containing groups>>>2.7.1 Phosphotransferases with an alcohol group as acceptor>>>2.7.1.39 homoserine kinase	PF00288.33	GHMP kinases N terminal domain	M00018	Threonine biosynthesis, aspartate => homoserine => threonine	COG0083	Threonine biosynthesis	K00872	homoserine kinase [EC:2.7.1.39]	MNIIKVIAPATIANIVCGFDVLGLAVNIPNDEIIIKITDIPGIRIKKIFGANLSKNRKKNVISIALQALLNKMKKSNIGFDIEISKNIQPGSGIGSSAASAAGIVVGANYLLGNPFKKKDLIQFAMEGERLAGGVPHADNVAPAIIGGITLIRSYKPLDIISLRSPDNIWVSILHPEIEIKTSEAREILKHKILITEAIKQWGNLGALIAGLYKEDYDIISRSLDDVIIEPIRAILIPAFNELKIKCKSIGALGGGISGSGPSVFMLSNGKKKAELVTNVMEHIYSKLELNYKIYTSSINKTGIVYYELN----
9359	GC_00000075	Core	GLMC_Bin305	34	118	119	2	0	0.986332424602789	0.975689054956027	0.980981871258187	M00018	Pathway modules; Amino acid metabolism; Serine and threonine metabolism	E	Amino acid transport and metabolism	COG0083	Homoserine kinase (ThrB) (PDB:1FWK)	ko00001|ko01000	KEGG Orthology (KO)>>>09100 Metabolism>>>09105 Amino acid metabolism>>>00260 Glycine, serine and threonine metabolism [PATH:ko00260]|Enzymes>>>2. Transferases>>>2.7 Transferring phosphorus-containing groups>>>2.7.1 Phosphotransferases with an alcohol group as acceptor>>>2.7.1.39 homoserine kinase	PF00288.33	GHMP kinases N terminal domain	M00018	Threonine biosynthesis, aspartate => homoserine => threonine	COG0083	Threonine biosynthesis	K00872	homoserine kinase [EC:2.7.1.39]	MNIIKVIAPATIANIVCGFDVLGLAVNIPNDEIIIKITDIPGIRIKKIFGANLSKNRKKNVISIALQALLNKMKKSNIGFDIEISKNIQPGSGIGSSAASAAGIVVGANYLLGNPFKKKDLIQFAMEGERLAGGVPHADNVAPAIIGGITLIRSYKPLDIISLRSPDNIWVSILHPEIEIKTSEAREILKHKILITEAIKQWGNLGALIAGLYKEDYDIISRSLDDVIIEPIRAILIPAFNELKIKCKSIGALGGGISGSGPSVFMLSNGKKKAELVTNVMEHIYSKLELNYKIYTSSINKTGIVYYELN----
9360	GC_00000075	Core	GLMC_Bin306	174	118	119	2	0	0.986332424602789	0.975689054956027	0.980981871258187	M00018	Pathway modules; Amino acid metabolism; Serine and threonine metabolism	E	Amino acid transport and metabolism	COG0083	Homoserine kinase (ThrB) (PDB:1FWK)	ko00001|ko01000	KEGG Orthology (KO)>>>09100 Metabolism>>>09105 Amino acid metabolism>>>00260 Glycine, serine and threonine metabolism [PATH:ko00260]|Enzymes>>>2. Transferases>>>2.7 Transferring phosphorus-containing groups>>>2.7.1 Phosphotransferases with an alcohol group as acceptor>>>2.7.1.39 homoserine kinase	PF00288.33	GHMP kinases N terminal domain	M00018	Threonine biosynthesis, aspartate => homoserine => threonine	COG0083	Threonine biosynthesis	K00872	homoserine kinase [EC:2.7.1.39]	MNIIKVIAPATIANIVCGFDVLGLAVNIPNDEIIIKITDIPGIRIKKIFGANLSKNRKKNVISIALQALLKKIKKSNIGFDIEISKNIQPGSGIGSSAASAAGIVVGANYLLGNPFKKKDLIKFAMEGERLAGGVPHADNVAPAIIGGITLIRSYKPLDIISLRSPDNIWVSILHPEIEIKTSEAREILKHKILITKAIKQWGNLGALIAGLYKEDYDIISRSLDDVIIEPIRAILIPAFNELKIKCKSIGALGGGISGSGPSVFMLSNGKKKAELVTNVMEHIYSKLELNYKIYTSSINKTGIVYYELN----
9361	GC_00000076	Core	GLMC_Bin087	129	118	119	2	0	0.973576582644068	0.948367064831333	0.960806491161695	M00016|M00525|M00526|M00527	Pathway modules; Amino acid metabolism; Lysine metabolism|Pathway modules; Amino acid metabolism; Lysine metabolism|Pathway modules; Amino acid metabolism; Lysine metabolism|Pathway modules; Amino acid metabolism; Lysine metabolism	E	Amino acid transport and metabolism	COG0019	Diaminopimelate decarboxylase (LysA) (PDB:1D7K)	ko00001|ko00001|ko01000	KEGG Orthology (KO)>>>09100 Metabolism>>>09105 Amino acid metabolism>>>00300 Lysine biosynthesis [PATH:ko00300]|KEGG Orthology (KO)>>>09100 Metabolism>>>09106 Metabolism of other amino acids>>>00470 D-Amino acid metabolism [PATH:ko00470]|Enzymes>>>4. Lyases>>>4.1 Carbon-carbon lyases>>>4.1.1 Carboxy-lyases>>>4.1.1.20 diaminopimelate decarboxylase	PF02784.23	Pyridoxal-dependent decarboxylase, pyridoxal binding domain	M00016|M00525|M00526|M00527	Lysine biosynthesis, succinyl-DAP pathway, aspartate => lysine|Lysine biosynthesis, acetyl-DAP pathway, aspartate => lysine|Lysine biosynthesis, DAP dehydrogenase pathway, aspartate => lysine|Lysine biosynthesis, DAP aminotransferase pathway, aspartate => lysine	COG0019	Lysine biosynthesis	K01586	diaminopimelate decarboxylase [EC:4.1.1.20]	----MNKN-----IYLHNITKKYGTPLYVYDANKIEYQYKLIKKSFSYIENLKINYACKANTNISILKFLKKLGSGLDTVSIQEIEIGLKAGFKPKEIIYTPNSVSLSEIKKAIKAGVIINIDNLSLLEQIGNDNTNYPIGIRINPHILGGGNKKISVGHIDSKFGISYYQLPHIKKIVENTGIKVEGIHMHTGSDILDIGVFLQGADILLNVASFFNELKYIDFGSGFKVPYKKNDTKTDIDMLGVSLKRKFLFFCEKYCKKLKLFFEPGKFLVSESGSFIVKVNVIKHTTSTVFAGVDSGFNHFIRPMFYDSYHHIDNISNPSGIFRFYTVVGYICESDTFCVNRKINEIREGDLLCFRNAGAYCFSMSSNYNSRYRPSEVIIYHKKYFLIRKRENMQDLLNNMIDIEL--S
9362	GC_00000076	Core	GLMC_Bin088	120	118	119	2	0	0.973576582644068	0.948367064831333	0.960806491161695	M00016|M00525|M00526|M00527	Pathway modules; Amino acid metabolism; Lysine metabolism|Pathway modules; Amino acid metabolism; Lysine metabolism|Pathway modules; Amino acid metabolism; Lysine metabolism|Pathway modules; Amino acid metabolism; Lysine metabolism	E	Amino acid transport and metabolism	COG0019	Diaminopimelate decarboxylase (LysA) (PDB:1D7K)	ko00001|ko00001|ko01000	KEGG Orthology (KO)>>>09100 Metabolism>>>09105 Amino acid metabolism>>>00300 Lysine biosynthesis [PATH:ko00300]|KEGG Orthology (KO)>>>09100 Metabolism>>>09106 Metabolism of other amino acids>>>00470 D-Amino acid metabolism [PATH:ko00470]|Enzymes>>>4. Lyases>>>4.1 Carbon-carbon lyases>>>4.1.1 Carboxy-lyases>>>4.1.1.20 diaminopimelate decarboxylase	PF02784.23	Pyridoxal-dependent decarboxylase, pyridoxal binding domain	M00016|M00525|M00526|M00527	Lysine biosynthesis, succinyl-DAP pathway, aspartate => lysine|Lysine biosynthesis, acetyl-DAP pathway, aspartate => lysine|Lysine biosynthesis, DAP dehydrogenase pathway, aspartate => lysine|Lysine biosynthesis, DAP aminotransferase pathway, aspartate => lysine	COG0019	Lysine biosynthesis	K01586	diaminopimelate decarboxylase [EC:4.1.1.20]	----MKNY-----INFHDLTKRYGTPLYVYDANQIEFQYKLIKKSFFYIENLKINYACKANTNISILKFFQKLGSGLDTVSIQEVEIGLKAGFKPKEIIYTPNGVSLSEIKKAIKAGVLINIDNLSLLEQIGHEKTNYPLGIRITPNIMGGGNKKISVGHINSKFGISYYQLPHIKRIVENTGIKVEGIHMHTGSDIIDLEVFLQGADILLNVASSFNELKYIDFGSGFKIPYHKNDTKTDLDMLGVFLKKKI----SRVCKKIQILFEPGKFLVSESGYFIVKVNVIKHTTSTVFACVDSGFNHFIRPMFYDSYHQIDNISNPSGKLRFYTVVGYICESDTFCVNRKINEIREGDLLCFRNAGAYCFSMSSNYNSRYRPSEVIIYNNQDFLIRRRENMQDLLKKMIEIDI--G
9363	GC_00000076	Core	GLMC_Bin089	12	118	119	2	0	0.973576582644068	0.948367064831333	0.960806491161695	M00016|M00525|M00526|M00527	Pathway modules; Amino acid metabolism; Lysine metabolism|Pathway modules; Amino acid metabolism; Lysine metabolism|Pathway modules; Amino acid metabolism; Lysine metabolism|Pathway modules; Amino acid metabolism; Lysine metabolism	E	Amino acid transport and metabolism	COG0019	Diaminopimelate decarboxylase (LysA) (PDB:1D7K)	ko00001|ko00001|ko01000	KEGG Orthology (KO)>>>09100 Metabolism>>>09105 Amino acid metabolism>>>00300 Lysine biosynthesis [PATH:ko00300]|KEGG Orthology (KO)>>>09100 Metabolism>>>09106 Metabolism of other amino acids>>>00470 D-Amino acid metabolism [PATH:ko00470]|Enzymes>>>4. Lyases>>>4.1 Carbon-carbon lyases>>>4.1.1 Carboxy-lyases>>>4.1.1.20 diaminopimelate decarboxylase	PF02784.23	Pyridoxal-dependent decarboxylase, pyridoxal binding domain	M00016|M00525|M00526|M00527	Lysine biosynthesis, succinyl-DAP pathway, aspartate => lysine|Lysine biosynthesis, acetyl-DAP pathway, aspartate => lysine|Lysine biosynthesis, DAP dehydrogenase pathway, aspartate => lysine|Lysine biosynthesis, DAP aminotransferase pathway, aspartate => lysine	COG0019	Lysine biosynthesis	K01586	diaminopimelate decarboxylase [EC:4.1.1.20]	----MKNY-----INFHDLTKRYGTPLYVYDANQIEFQYKLIKKYFFYIENLKINYACKANTNISILKFFKKLGSGLDTVSIQEVEIGLKAGFKPKEIIYTPNGVSLSEIKKAIKAGVLINIDNLSLLEQIGHEKTNYPLGIRITPNIMGGGNKKISVGHINSKFGISYYQLPHIKRIVENTGIKVEGIHMHTGSDIIDLEVFLQGADILLNVASSFNELKYIDFGSGFKIPYHKNDTKTDLDMLGVFLKKKI----SRVCKKIQILFEPGKFLVSESGYFIVKVNVIKHTTSTVFACVDSGFNHFIRPMFYDSYHQIDNISNPSGKLRFYTVVGYICESDTFCVNRKINEIREGDLLCFRNAGAYCFSMSSNYNSRYRPSEVIIYNNQDFLIRRRENMQDLLKKMIEIDI--G
9364	GC_00000076	Core	GLMC_Bin090	101	118	119	2	0	0.973576582644068	0.948367064831333	0.960806491161695	M00016|M00525|M00526|M00527	Pathway modules; Amino acid metabolism; Lysine metabolism|Pathway modules; Amino acid metabolism; Lysine metabolism|Pathway modules; Amino acid metabolism; Lysine metabolism|Pathway modules; Amino acid metabolism; Lysine metabolism	E	Amino acid transport and metabolism	COG0019	Diaminopimelate decarboxylase (LysA) (PDB:1D7K)	ko00001|ko00001|ko01000	KEGG Orthology (KO)>>>09100 Metabolism>>>09105 Amino acid metabolism>>>00300 Lysine biosynthesis [PATH:ko00300]|KEGG Orthology (KO)>>>09100 Metabolism>>>09106 Metabolism of other amino acids>>>00470 D-Amino acid metabolism [PATH:ko00470]|Enzymes>>>4. Lyases>>>4.1 Carbon-carbon lyases>>>4.1.1 Carboxy-lyases>>>4.1.1.20 diaminopimelate decarboxylase	PF02784.23	Pyridoxal-dependent decarboxylase, pyridoxal binding domain	M00016|M00525|M00526|M00527	Lysine biosynthesis, succinyl-DAP pathway, aspartate => lysine|Lysine biosynthesis, acetyl-DAP pathway, aspartate => lysine|Lysine biosynthesis, DAP dehydrogenase pathway, aspartate => lysine|Lysine biosynthesis, DAP aminotransferase pathway, aspartate => lysine	COG0019	Lysine biosynthesis	K01586	diaminopimelate decarboxylase [EC:4.1.1.20]	----MKNYHNN--INFHDLTKRYGTPLYVYDANQIEFQYKLIKKSFFYIENLKINYACKANTNISILKFLKKLGSGLDTVSIQEVEIGLKAGFKPKEIIYTPNGVSLSEIKKAIKAGVLINIDNLSLLEQIGHEKTNYPLGIRITPNIMGGGNKKISVGHINSKFGISYYQLPHLKRIVENTGIKVEGIHMHTGSDIIDLEVFLQGADILLNVASSFNELKYIDFGSGFKIQYHKNDTKTDLDMLGVFFKKKI----SRVCKKIQILFEPGKFLVSESGYFIVKVNVIKHTTSTVFACVDSGFNHFIRPMFYDSYHQIDNISNPSGKLRFYTVVGYICESDTFCVNRKINEIREGDLLCFRNAGAYCFSMSSNYNSRYRPSEVIIYNNKDFLIRRRENMQDLLKKMIEIDI--G
9365	GC_00000076	Core	GLMC_Bin091	98	118	119	2	0	0.973576582644068	0.948367064831333	0.960806491161695	M00016|M00525|M00526|M00527	Pathway modules; Amino acid metabolism; Lysine metabolism|Pathway modules; Amino acid metabolism; Lysine metabolism|Pathway modules; Amino acid metabolism; Lysine metabolism|Pathway modules; Amino acid metabolism; Lysine metabolism	E	Amino acid transport and metabolism	COG0019	Diaminopimelate decarboxylase (LysA) (PDB:1D7K)	ko00001|ko00001|ko01000	KEGG Orthology (KO)>>>09100 Metabolism>>>09105 Amino acid metabolism>>>00300 Lysine biosynthesis [PATH:ko00300]|KEGG Orthology (KO)>>>09100 Metabolism>>>09106 Metabolism of other amino acids>>>00470 D-Amino acid metabolism [PATH:ko00470]|Enzymes>>>4. Lyases>>>4.1 Carbon-carbon lyases>>>4.1.1 Carboxy-lyases>>>4.1.1.20 diaminopimelate decarboxylase	PF02784.23	Pyridoxal-dependent decarboxylase, pyridoxal binding domain	M00016|M00525|M00526|M00527	Lysine biosynthesis, succinyl-DAP pathway, aspartate => lysine|Lysine biosynthesis, acetyl-DAP pathway, aspartate => lysine|Lysine biosynthesis, DAP dehydrogenase pathway, aspartate => lysine|Lysine biosynthesis, DAP aminotransferase pathway, aspartate => lysine	COG0019	Lysine biosynthesis	K01586	diaminopimelate decarboxylase [EC:4.1.1.20]	----MKNY-----INFHDLTKRYGTPLYVYDANQIEFQYKLIKKSFFYIENLKINYACKANTNISILKFFKKLGSGLDTVSIQEVEIGLKAGFKPKEIIYTPNGVSLSEIKKAIKAGVLINIDNLSLLEQIGHEKTNYPLGIRITPNIMGGGNKKISVGHINSKFGISYYQLPHIKRIVENTGIKVEGIHMHTGSDIIDLEVFLQGADILLNVASSFNELKYIDFGSGFKIPYHKNDTKTDLDMLGVFLKKKI----SRVCKKIQILFEPGKFLVSESGYFIVKVNVIKHTTSTVFACVDSGFNHFIRPMFYDSYHQIDNISNPSGKLRFYTVVGYICESDTFCVNRKINEIREGDLLCFRNAGAYCFSMSSNYNSRYRPSEVIIYNNQDFLIRRRENMQDLLKKMIEIDI--G
9366	GC_00000076	Core	GLMC_Bin092	147	118	119	2	0	0.973576582644068	0.948367064831333	0.960806491161695	M00016|M00525|M00526|M00527	Pathway modules; Amino acid metabolism; Lysine metabolism|Pathway modules; Amino acid metabolism; Lysine metabolism|Pathway modules; Amino acid metabolism; Lysine metabolism|Pathway modules; Amino acid metabolism; Lysine metabolism	E	Amino acid transport and metabolism	COG0019	Diaminopimelate decarboxylase (LysA) (PDB:1D7K)	ko00001|ko00001|ko01000	KEGG Orthology (KO)>>>09100 Metabolism>>>09105 Amino acid metabolism>>>00300 Lysine biosynthesis [PATH:ko00300]|KEGG Orthology (KO)>>>09100 Metabolism>>>09106 Metabolism of other amino acids>>>00470 D-Amino acid metabolism [PATH:ko00470]|Enzymes>>>4. Lyases>>>4.1 Carbon-carbon lyases>>>4.1.1 Carboxy-lyases>>>4.1.1.20 diaminopimelate decarboxylase	PF02784.23	Pyridoxal-dependent decarboxylase, pyridoxal binding domain	M00016|M00525|M00526|M00527	Lysine biosynthesis, succinyl-DAP pathway, aspartate => lysine|Lysine biosynthesis, acetyl-DAP pathway, aspartate => lysine|Lysine biosynthesis, DAP dehydrogenase pathway, aspartate => lysine|Lysine biosynthesis, DAP aminotransferase pathway, aspartate => lysine	COG0019	Lysine biosynthesis	K01586	diaminopimelate decarboxylase [EC:4.1.1.20]	----MKNYHNN--INFHDLTKRYGTPLYVYDANKIEFQYKLIKKYFFYIENLKINYACKANTNISILKFLKKLGSGLDTVSIQEVEIGLKAGFKPKEIIYTPNGVSLSEIKKAIKAGVLINIDNLSLLEQIGHEKTNYPLGIRITPNIMGGGNKKISVGHINSKFGISYYQLPHIKRIVENTGIKVEGIHMHTGSDIIDLEVFLQGADILLNVASSFNELKYIDFGSGFKIPYHKNDTKTDLDMLGVFFKKKI----SRVCKKIKILFEPGKFLVSESGYFIVKVNVIKHTTSTVFACVDSGFNHFIRPMFYDSYHQIDNISNPSGKLRFYTVVGYICESDTFCVNRKINEIREGDLLCFRNAGAYCFSMSSNYNSRYRPSEVIIYNNQDFLIRRRENMQDLLKKMIEIDI--G
9367	GC_00000076	Core	GLMC_Bin093	6	118	119	2	0	0.973576582644068	0.948367064831333	0.960806491161695	M00016|M00525|M00526|M00527	Pathway modules; Amino acid metabolism; Lysine metabolism|Pathway modules; Amino acid metabolism; Lysine metabolism|Pathway modules; Amino acid metabolism; Lysine metabolism|Pathway modules; Amino acid metabolism; Lysine metabolism	E	Amino acid transport and metabolism	COG0019	Diaminopimelate decarboxylase (LysA) (PDB:1D7K)	ko00001|ko00001|ko01000	KEGG Orthology (KO)>>>09100 Metabolism>>>09105 Amino acid metabolism>>>00300 Lysine biosynthesis [PATH:ko00300]|KEGG Orthology (KO)>>>09100 Metabolism>>>09106 Metabolism of other amino acids>>>00470 D-Amino acid metabolism [PATH:ko00470]|Enzymes>>>4. Lyases>>>4.1 Carbon-carbon lyases>>>4.1.1 Carboxy-lyases>>>4.1.1.20 diaminopimelate decarboxylase	PF02784.23	Pyridoxal-dependent decarboxylase, pyridoxal binding domain	M00016|M00525|M00526|M00527	Lysine biosynthesis, succinyl-DAP pathway, aspartate => lysine|Lysine biosynthesis, acetyl-DAP pathway, aspartate => lysine|Lysine biosynthesis, DAP dehydrogenase pathway, aspartate => lysine|Lysine biosynthesis, DAP aminotransferase pathway, aspartate => lysine	COG0019	Lysine biosynthesis	K01586	diaminopimelate decarboxylase [EC:4.1.1.20]	----MKNYHNN--INFHDLTKRYGTPLYVYDANKIEFQYKLIKKYFFYIENLKINYACKANTNISILKFLKKLGSGLDTVSIQEVEIGLKAGFKPKEIIYTPNGVSLSEIKKAIKAGVLINIDNLSLLEQIGHEKTNYPLGIRITPNIMGGGNKKISVGHINSKFGISYYQLPHIKRIVENTGIKVEGIHMHTGSDIIDLEVFLQGADILLNVASSFNELKYIDFGSGFKIPYHKNDTKTDLDMLGVFFKKKI----SRVCKKIKILFEPGKFLVSESGYFIVKVNVIKHTTSTVFACVDSGFNHFIRPMFYDSYHQIDNISNPSGKLRFYTVVGYICESDTFCVNRKINEIREGDLLCFRNAGAYCFSMSSNYNSRYRPSEVIIYNNQDFLIRRRENMQDLLKKMIEIDI--G
9368	GC_00000076	Core	GLMC_Bin094	8	118	119	2	0	0.973576582644068	0.948367064831333	0.960806491161695	M00016|M00525|M00526|M00527	Pathway modules; Amino acid metabolism; Lysine metabolism|Pathway modules; Amino acid metabolism; Lysine metabolism|Pathway modules; Amino acid metabolism; Lysine metabolism|Pathway modules; Amino acid metabolism; Lysine metabolism	E	Amino acid transport and metabolism	COG0019	Diaminopimelate decarboxylase (LysA) (PDB:1D7K)	ko00001|ko00001|ko01000	KEGG Orthology (KO)>>>09100 Metabolism>>>09105 Amino acid metabolism>>>00300 Lysine biosynthesis [PATH:ko00300]|KEGG Orthology (KO)>>>09100 Metabolism>>>09106 Metabolism of other amino acids>>>00470 D-Amino acid metabolism [PATH:ko00470]|Enzymes>>>4. Lyases>>>4.1 Carbon-carbon lyases>>>4.1.1 Carboxy-lyases>>>4.1.1.20 diaminopimelate decarboxylase	PF02784.23	Pyridoxal-dependent decarboxylase, pyridoxal binding domain	M00016|M00525|M00526|M00527	Lysine biosynthesis, succinyl-DAP pathway, aspartate => lysine|Lysine biosynthesis, acetyl-DAP pathway, aspartate => lysine|Lysine biosynthesis, DAP dehydrogenase pathway, aspartate => lysine|Lysine biosynthesis, DAP aminotransferase pathway, aspartate => lysine	COG0019	Lysine biosynthesis	K01586	diaminopimelate decarboxylase [EC:4.1.1.20]	----MKNY-----INFHDLTKRYGTPLYVYDANKIEFQYKLIKKYFFYIENLKINYACKANTNISILKFLNKLGSGLDTVSIQEVEIGLKAGFKPKEIIYTPNGVSLSEIKKAIKAGVLINIDNLSLLEQIGHEKTNYPLGIRITPNIMGGGNKKISVGHINSKFGISYYQLPHIKRIVENTGIKVEGIHMHTGSDIIDLEVFLQGADILLNVASSFNELKYIDFGSGFKIPYHKNDTKTDLDMLGVFFKKKI----SRVCKKIQILFEPGKFLVSESGYFIVKVNVIKHTTSTVFACVDSGFNHFIRPMFYDSYHQIDNISNPSGKLRFYTVVGYICESDTFCVNRKINEIREGDLLCFRNAGAYCFSMSSNYNSRYRPSEVIIYNNQDFLIRRRENMQDLLKKMIEISI--G
9369	GC_00000076	Core	GLMC_Bin095	52	118	119	2	0	0.973576582644068	0.948367064831333	0.960806491161695	M00016|M00525|M00526|M00527	Pathway modules; Amino acid metabolism; Lysine metabolism|Pathway modules; Amino acid metabolism; Lysine metabolism|Pathway modules; Amino acid metabolism; Lysine metabolism|Pathway modules; Amino acid metabolism; Lysine metabolism	E	Amino acid transport and metabolism	COG0019	Diaminopimelate decarboxylase (LysA) (PDB:1D7K)	ko00001|ko00001|ko01000	KEGG Orthology (KO)>>>09100 Metabolism>>>09105 Amino acid metabolism>>>00300 Lysine biosynthesis [PATH:ko00300]|KEGG Orthology (KO)>>>09100 Metabolism>>>09106 Metabolism of other amino acids>>>00470 D-Amino acid metabolism [PATH:ko00470]|Enzymes>>>4. Lyases>>>4.1 Carbon-carbon lyases>>>4.1.1 Carboxy-lyases>>>4.1.1.20 diaminopimelate decarboxylase	PF02784.23	Pyridoxal-dependent decarboxylase, pyridoxal binding domain	M00016|M00525|M00526|M00527	Lysine biosynthesis, succinyl-DAP pathway, aspartate => lysine|Lysine biosynthesis, acetyl-DAP pathway, aspartate => lysine|Lysine biosynthesis, DAP dehydrogenase pathway, aspartate => lysine|Lysine biosynthesis, DAP aminotransferase pathway, aspartate => lysine	COG0019	Lysine biosynthesis	K01586	diaminopimelate decarboxylase [EC:4.1.1.20]	----MKNY-----INFHDLTKRYGTPLYVYDANQIEFQYKLIKKSFFYIENLKINYACKANTNISILKFLKKLGSGLDTVSIQEVEIGLKAGFKPKEIIYTPNGVSLSEIKKAIKAGVLINIDNLSLLEQIGHEKTNYPLGIRITPNIMGGGNKKISVGHINSKFGISYYQLPHLKRIVENTGIKVEGIHMHTGSDIIDLEVFLQGADILLNVASSFNELKYIDFGSGFKIPYHKNDTKTDLDMLGVFFKKKI----SRVCKKIQILFEPGKFLVSESGYFIVKVNVIKHTTSTVFACVDSGFNHFIRPMFYDSYHQIDNISNPSGKLRFYTVVGYICESDTFCVNRKINEIREGDLLCFRNAGAYCFSMSSNYNSRYRPSEVIIYNNKDFLIRRRENMQDLLKKMIEIDI--G
9370	GC_00000076	Core	GLMC_Bin097	40	118	119	2	0	0.973576582644068	0.948367064831333	0.960806491161695	M00016|M00525|M00526|M00527	Pathway modules; Amino acid metabolism; Lysine metabolism|Pathway modules; Amino acid metabolism; Lysine metabolism|Pathway modules; Amino acid metabolism; Lysine metabolism|Pathway modules; Amino acid metabolism; Lysine metabolism	E	Amino acid transport and metabolism	COG0019	Diaminopimelate decarboxylase (LysA) (PDB:1D7K)	ko00001|ko00001|ko01000	KEGG Orthology (KO)>>>09100 Metabolism>>>09105 Amino acid metabolism>>>00300 Lysine biosynthesis [PATH:ko00300]|KEGG Orthology (KO)>>>09100 Metabolism>>>09106 Metabolism of other amino acids>>>00470 D-Amino acid metabolism [PATH:ko00470]|Enzymes>>>4. Lyases>>>4.1 Carbon-carbon lyases>>>4.1.1 Carboxy-lyases>>>4.1.1.20 diaminopimelate decarboxylase	PF02784.23	Pyridoxal-dependent decarboxylase, pyridoxal binding domain	M00016|M00525|M00526|M00527	Lysine biosynthesis, succinyl-DAP pathway, aspartate => lysine|Lysine biosynthesis, acetyl-DAP pathway, aspartate => lysine|Lysine biosynthesis, DAP dehydrogenase pathway, aspartate => lysine|Lysine biosynthesis, DAP aminotransferase pathway, aspartate => lysine	COG0019	Lysine biosynthesis	K01586	diaminopimelate decarboxylase [EC:4.1.1.20]	----MKNY-----INFHDLTKRYGTPLYVYDANQIEFQYKLIKKYFFYIENLKINYACKANTNISILKFFKKLGSGLDTVSIQEVEIGLKAGFKPKEIIYTPNGVSLSEIKKAIKAGVLINIDNLSLLEQIGHEKTNYPLGIRITPNIMGGGNQKISVGHINSKFGISYYQLPHIKRIVENTGIKVEGIHMHTGSDIIDLEVFLQGADILLNVASSFNELKYIDFGSGFKIPYHKNDTKTDLDMLGVFLKKKI----SRVCKKIQILFEPGKFLVSESGYFIVKVNVIKHTTSTVFACVDSGFNHFIRPMFYDSYHQIDNISNPSGKLRFYTVVGYICESDTFCVNRKINEIREGDLLCFRNAGAYCFSMSSNYNSRYRPSEVIIYNNQDFLIRRRENMQDLLKKMIEIDI--G
9371	GC_00000076	Core	GLMC_Bin098	149	118	119	2	0	0.973576582644068	0.948367064831333	0.960806491161695	M00016|M00525|M00526|M00527	Pathway modules; Amino acid metabolism; Lysine metabolism|Pathway modules; Amino acid metabolism; Lysine metabolism|Pathway modules; Amino acid metabolism; Lysine metabolism|Pathway modules; Amino acid metabolism; Lysine metabolism	E	Amino acid transport and metabolism	COG0019	Diaminopimelate decarboxylase (LysA) (PDB:1D7K)	ko00001|ko00001|ko01000	KEGG Orthology (KO)>>>09100 Metabolism>>>09105 Amino acid metabolism>>>00300 Lysine biosynthesis [PATH:ko00300]|KEGG Orthology (KO)>>>09100 Metabolism>>>09106 Metabolism of other amino acids>>>00470 D-Amino acid metabolism [PATH:ko00470]|Enzymes>>>4. Lyases>>>4.1 Carbon-carbon lyases>>>4.1.1 Carboxy-lyases>>>4.1.1.20 diaminopimelate decarboxylase	PF02784.23	Pyridoxal-dependent decarboxylase, pyridoxal binding domain	M00016|M00525|M00526|M00527	Lysine biosynthesis, succinyl-DAP pathway, aspartate => lysine|Lysine biosynthesis, acetyl-DAP pathway, aspartate => lysine|Lysine biosynthesis, DAP dehydrogenase pathway, aspartate => lysine|Lysine biosynthesis, DAP aminotransferase pathway, aspartate => lysine	COG0019	Lysine biosynthesis	K01586	diaminopimelate decarboxylase [EC:4.1.1.20]	----MKNYHNN--INFHDLTKRYGTPLYVYDANQIEFQYKLIKKYFFYIENLKINYACKANTNISILKFLKKLGSGLDTVSIQEVEIGLKAGFKPKEIIYTPNGVSLSEIKKAIKAGVLINIDNLSLLEQIGHEKTNYPLGIRITPNIMGGGNKKISVGHINSKFGISYYQLPHLKRIVENTGIKVEGIHMHTGSDIIDLEVFLQGADILLNVASSFNELKYIDFGSGFKIPYHKNDTKTDLDMLGVFFKKKI----SRVCKKIQILFEPGKFLVSESGYFIVKVNVIKHTTSTVFACVDSGFNHFIRPMFYDSYHQIDNISNPSGKLRFYTVVGYICESDTFCVNRKINEIREGDLLCFRNAGAYCFSMSSNYNSRYRPSEVIIYNNKDFLIRRRENMQDLLKKMIEIDI--G
9372	GC_00000076	Core	GLMC_Bin099	86	118	119	2	0	0.973576582644068	0.948367064831333	0.960806491161695	M00016|M00525|M00526|M00527	Pathway modules; Amino acid metabolism; Lysine metabolism|Pathway modules; Amino acid metabolism; Lysine metabolism|Pathway modules; Amino acid metabolism; Lysine metabolism|Pathway modules; Amino acid metabolism; Lysine metabolism	E	Amino acid transport and metabolism	COG0019	Diaminopimelate decarboxylase (LysA) (PDB:1D7K)	ko00001|ko00001|ko01000	KEGG Orthology (KO)>>>09100 Metabolism>>>09105 Amino acid metabolism>>>00300 Lysine biosynthesis [PATH:ko00300]|KEGG Orthology (KO)>>>09100 Metabolism>>>09106 Metabolism of other amino acids>>>00470 D-Amino acid metabolism [PATH:ko00470]|Enzymes>>>4. Lyases>>>4.1 Carbon-carbon lyases>>>4.1.1 Carboxy-lyases>>>4.1.1.20 diaminopimelate decarboxylase	PF02784.23	Pyridoxal-dependent decarboxylase, pyridoxal binding domain	M00016|M00525|M00526|M00527	Lysine biosynthesis, succinyl-DAP pathway, aspartate => lysine|Lysine biosynthesis, acetyl-DAP pathway, aspartate => lysine|Lysine biosynthesis, DAP dehydrogenase pathway, aspartate => lysine|Lysine biosynthesis, DAP aminotransferase pathway, aspartate => lysine	COG0019	Lysine biosynthesis	K01586	diaminopimelate decarboxylase [EC:4.1.1.20]	----MKNY-----INFHDLTKRYGTPLYVYDANKIEFQYKLIKKYFFYIENLKINYACKANTNISILKFLNKLGSGLDTVSIQEVEIGLKAGFKPKEIIYTPNGVSLSEIKKAIKAGVLINIDNLSLLEQIGHEKTNYPLGIRITPNIMGGGNKKISVGHINSKFGISYYQLPHIKRIVENTGIKVEGIHMHTGSDIIDLEVFLQGADILLNVASSFNELKYIDFGSGFKIPYHKNDTKTDLDMLGVFFKKKI----SRVCKKIQILFEPGKFLVSESGYFIVKVNVIKHTTSTVFACVDSGFNHFIRPMFYDSYHQIDNISNPSGKLRFYTVVGYICESDTFCVNRKINEIREGDLLCFRNAGAYCFSMSSNYNSRYRPSEVIIYNNQDFLIRRRENMQDLLKKMIEISI--G
9373	GC_00000076	Core	GLMC_Bin100	86	118	119	2	0	0.973576582644068	0.948367064831333	0.960806491161695	M00016|M00525|M00526|M00527	Pathway modules; Amino acid metabolism; Lysine metabolism|Pathway modules; Amino acid metabolism; Lysine metabolism|Pathway modules; Amino acid metabolism; Lysine metabolism|Pathway modules; Amino acid metabolism; Lysine metabolism	E	Amino acid transport and metabolism	COG0019	Diaminopimelate decarboxylase (LysA) (PDB:1D7K)	ko00001|ko00001|ko01000	KEGG Orthology (KO)>>>09100 Metabolism>>>09105 Amino acid metabolism>>>00300 Lysine biosynthesis [PATH:ko00300]|KEGG Orthology (KO)>>>09100 Metabolism>>>09106 Metabolism of other amino acids>>>00470 D-Amino acid metabolism [PATH:ko00470]|Enzymes>>>4. Lyases>>>4.1 Carbon-carbon lyases>>>4.1.1 Carboxy-lyases>>>4.1.1.20 diaminopimelate decarboxylase	PF02784.23	Pyridoxal-dependent decarboxylase, pyridoxal binding domain	M00016|M00525|M00526|M00527	Lysine biosynthesis, succinyl-DAP pathway, aspartate => lysine|Lysine biosynthesis, acetyl-DAP pathway, aspartate => lysine|Lysine biosynthesis, DAP dehydrogenase pathway, aspartate => lysine|Lysine biosynthesis, DAP aminotransferase pathway, aspartate => lysine	COG0019	Lysine biosynthesis	K01586	diaminopimelate decarboxylase [EC:4.1.1.20]	----MKNY-----INFHDLTKRYGTPLYVYDANKIEFQYKLIKKYFFYIENLKINYACKANTNISILKFFNKLGSGLDTVSIQEVEIGLKAGFKPKEIIYTPNGVSLSEIKKAIKAGVLINIDNLSLLEQIGHEKTNYPLGIRITPNIMGGGNKNISVGHINSKFGISYYQLPHIKRIVENTGIKVEGIHMHTGSDIIDLEVFLQGADILLNVASSFNELKYIDFGSGFKIPYHKNDTKTDLDMLGVFLKTKI----SRVCKKIKILFEPGKFLVSESGYFIVKVNVIKHTTSTVFACVDSGFNHFIRPMFYDSYHQIDNISNPSGKLRFYTVVGYICESDTFCVNRKINEIREGDLLCFRNAGAYCFSMSSNYNSRYRPSEVIIYNNKDFLIRRRENMQDLLKKMIEISI--G
9374	GC_00000076	Core	GLMC_Bin101	40	118	119	2	0	0.973576582644068	0.948367064831333	0.960806491161695	M00016|M00525|M00526|M00527	Pathway modules; Amino acid metabolism; Lysine metabolism|Pathway modules; Amino acid metabolism; Lysine metabolism|Pathway modules; Amino acid metabolism; Lysine metabolism|Pathway modules; Amino acid metabolism; Lysine metabolism	E	Amino acid transport and metabolism	COG0019	Diaminopimelate decarboxylase (LysA) (PDB:1D7K)	ko00001|ko00001|ko01000	KEGG Orthology (KO)>>>09100 Metabolism>>>09105 Amino acid metabolism>>>00300 Lysine biosynthesis [PATH:ko00300]|KEGG Orthology (KO)>>>09100 Metabolism>>>09106 Metabolism of other amino acids>>>00470 D-Amino acid metabolism [PATH:ko00470]|Enzymes>>>4. Lyases>>>4.1 Carbon-carbon lyases>>>4.1.1 Carboxy-lyases>>>4.1.1.20 diaminopimelate decarboxylase	PF02784.23	Pyridoxal-dependent decarboxylase, pyridoxal binding domain	M00016|M00525|M00526|M00527	Lysine biosynthesis, succinyl-DAP pathway, aspartate => lysine|Lysine biosynthesis, acetyl-DAP pathway, aspartate => lysine|Lysine biosynthesis, DAP dehydrogenase pathway, aspartate => lysine|Lysine biosynthesis, DAP aminotransferase pathway, aspartate => lysine	COG0019	Lysine biosynthesis	K01586	diaminopimelate decarboxylase [EC:4.1.1.20]	----MKNY-----INFHDLTKRYGTPLYVYDANKIEFQYKLIKKYFFYIENLKINYACKANTNISILKFLNKLGSGLDTVSIQEVEIGLKAGFKPKEIIYTPNGVSLSEIKKAIKAGVLINIDNLSLLEQIGHEKTNYPLGIRITPNIMGGGNKKISVGHINSKFGISYYQLPHIKRIVENTGIKVEGIHMHTGSDIIDLEVFLQGADILLNVASSFNELKYIDFGSGFKIPYHKNDTKTDLDMLGVFFKKKI----SRVCKKIQILFEPGKFLVSESGYFIVKVNVIKHTTSTVFACVDSGFNHFIRPMFYDSYHQIDNISNPSGKLRFYTVVGYICESDTFCVNRKINEIREGDLLCFRNAGAYCFSMSSNYNSRYRPSEVIIYNNQDFLIRRRENMQDLLKKMIEISI--G
9375	GC_00000076	Core	GLMC_Bin102	90	118	119	2	0	0.973576582644068	0.948367064831333	0.960806491161695	M00016|M00525|M00526|M00527	Pathway modules; Amino acid metabolism; Lysine metabolism|Pathway modules; Amino acid metabolism; Lysine metabolism|Pathway modules; Amino acid metabolism; Lysine metabolism|Pathway modules; Amino acid metabolism; Lysine metabolism	E	Amino acid transport and metabolism	COG0019	Diaminopimelate decarboxylase (LysA) (PDB:1D7K)	ko00001|ko00001|ko01000	KEGG Orthology (KO)>>>09100 Metabolism>>>09105 Amino acid metabolism>>>00300 Lysine biosynthesis [PATH:ko00300]|KEGG Orthology (KO)>>>09100 Metabolism>>>09106 Metabolism of other amino acids>>>00470 D-Amino acid metabolism [PATH:ko00470]|Enzymes>>>4. Lyases>>>4.1 Carbon-carbon lyases>>>4.1.1 Carboxy-lyases>>>4.1.1.20 diaminopimelate decarboxylase	PF02784.23	Pyridoxal-dependent decarboxylase, pyridoxal binding domain	M00016|M00525|M00526|M00527	Lysine biosynthesis, succinyl-DAP pathway, aspartate => lysine|Lysine biosynthesis, acetyl-DAP pathway, aspartate => lysine|Lysine biosynthesis, DAP dehydrogenase pathway, aspartate => lysine|Lysine biosynthesis, DAP aminotransferase pathway, aspartate => lysine	COG0019	Lysine biosynthesis	K01586	diaminopimelate decarboxylase [EC:4.1.1.20]	-----MNH-NN--INFHDLTKRYGTPLYVYDANKIEFQYKLIKKYFFYIENLKINYACKANTNISILKFLKKLGSGLDTVSIQEVEIGLKAGFKPKEIIYTPNGVSLSEIKKAIKAGVLINIDNLSLLEQIGHEKTNYPLGIRITPNIMGGGNKKISVGHINSKFGISYYQLPHIKRIVENTGIKVEGIHMHTGSDIIDLEVFLQGADILLNVASSFNELQYIDFGSGFKIPYHKNDTKTNLDMLGVFFKKKI----SRVCKKIKILFEPGKFLVSESGYFIVKVNVIKHTTSTVFACVDSGFNHFIRPMFYDSYHQIDNISNPSGKLRFYTVVGYICESDTFCVNRKINEIREGDLLCFRNAGAYCFSMSSNYNSRYRPSEVIIYNNKYFLIRRRENMQDLLKQMIEIDI--G
9376	GC_00000076	Core	GLMC_Bin103	86	118	119	2	0	0.973576582644068	0.948367064831333	0.960806491161695	M00016|M00525|M00526|M00527	Pathway modules; Amino acid metabolism; Lysine metabolism|Pathway modules; Amino acid metabolism; Lysine metabolism|Pathway modules; Amino acid metabolism; Lysine metabolism|Pathway modules; Amino acid metabolism; Lysine metabolism	E	Amino acid transport and metabolism	COG0019	Diaminopimelate decarboxylase (LysA) (PDB:1D7K)	ko00001|ko00001|ko01000	KEGG Orthology (KO)>>>09100 Metabolism>>>09105 Amino acid metabolism>>>00300 Lysine biosynthesis [PATH:ko00300]|KEGG Orthology (KO)>>>09100 Metabolism>>>09106 Metabolism of other amino acids>>>00470 D-Amino acid metabolism [PATH:ko00470]|Enzymes>>>4. Lyases>>>4.1 Carbon-carbon lyases>>>4.1.1 Carboxy-lyases>>>4.1.1.20 diaminopimelate decarboxylase	PF02784.23	Pyridoxal-dependent decarboxylase, pyridoxal binding domain	M00016|M00525|M00526|M00527	Lysine biosynthesis, succinyl-DAP pathway, aspartate => lysine|Lysine biosynthesis, acetyl-DAP pathway, aspartate => lysine|Lysine biosynthesis, DAP dehydrogenase pathway, aspartate => lysine|Lysine biosynthesis, DAP aminotransferase pathway, aspartate => lysine	COG0019	Lysine biosynthesis	K01586	diaminopimelate decarboxylase [EC:4.1.1.20]	----MKNY-----INFHDLTKRYGTPLYVYDANKIEFQYKLIKKYFFYIENLKINYACKANTNISILKFLNKLGSGLDTVSIQEVEIGLKAGFKPKEIIYTPNGVSLSEIKKAIKAGVLINIDNLSLLEQIGHEKTNYPLGIRITPNIMGGGNKKISVGHINSKFGISYYQLPHIKRIVENTGIKVEGIHMHTGSDIIDLEVFLQGADILLNVASSFNELKYIDFGSGFKIPYHKNDTKTDLDMLGVFFKKKI----SRVCKKIQILFEPGKFLVSESGYFIVKVNVIKHTTSTVFACVDSGFNHFIRPMFYDSYHQIDNISNPSGKLRFYTVVGYICESDTFCVNRKINEIREGDLLCFRNAGAYCFSMSSNYNSRYRPSEVIIYNNQDFLIRRRENMQDLLKKMIEISI--G
9377	GC_00000076	Core	GLMC_Bin104	92	118	119	2	0	0.973576582644068	0.948367064831333	0.960806491161695	M00016|M00525|M00526|M00527	Pathway modules; Amino acid metabolism; Lysine metabolism|Pathway modules; Amino acid metabolism; Lysine metabolism|Pathway modules; Amino acid metabolism; Lysine metabolism|Pathway modules; Amino acid metabolism; Lysine metabolism	E	Amino acid transport and metabolism	COG0019	Diaminopimelate decarboxylase (LysA) (PDB:1D7K)	ko00001|ko00001|ko01000	KEGG Orthology (KO)>>>09100 Metabolism>>>09105 Amino acid metabolism>>>00300 Lysine biosynthesis [PATH:ko00300]|KEGG Orthology (KO)>>>09100 Metabolism>>>09106 Metabolism of other amino acids>>>00470 D-Amino acid metabolism [PATH:ko00470]|Enzymes>>>4. Lyases>>>4.1 Carbon-carbon lyases>>>4.1.1 Carboxy-lyases>>>4.1.1.20 diaminopimelate decarboxylase	PF02784.23	Pyridoxal-dependent decarboxylase, pyridoxal binding domain	M00016|M00525|M00526|M00527	Lysine biosynthesis, succinyl-DAP pathway, aspartate => lysine|Lysine biosynthesis, acetyl-DAP pathway, aspartate => lysine|Lysine biosynthesis, DAP dehydrogenase pathway, aspartate => lysine|Lysine biosynthesis, DAP aminotransferase pathway, aspartate => lysine	COG0019	Lysine biosynthesis	K01586	diaminopimelate decarboxylase [EC:4.1.1.20]	-----MNH-NN--INFHDLTKRYGTPLYVYDANKIEFQYKLIKKYFFYIENLKINYACKANTNISILKFLKKLGSGLDTVSIQEVEIGLKAGFKPKEIIYTPNGVSLSEIKKAIKAGVLINIDNLSLLEQIGHEKTNYPLGIRITPNIMGGGNKKISVGHINSKFGISYYQLPHIKRIVENTGIKVEGIHMHTGSDIIDLEVFLQGADILLNVASSFNELQYIDFGSGFKIPYHKNDTKTNLDMLGVFFKKKI----SRVCKKIKILFEPGKFLVSESGYFIVKVNVIKHTTSTVFACVDSGFNHFIRPMFYDSYHQIDNISNPSGKLRFYTVVGYICESDTFCVNRKINEIREGDLLCFRNAGAYCFSMSSNYNSRYRPSEVIIYNNKYFLIRRRENMQDLLKQMIEIDI--G
9378	GC_00000076	Core	GLMC_Bin105	42	118	119	2	0	0.973576582644068	0.948367064831333	0.960806491161695	M00016|M00525|M00526|M00527	Pathway modules; Amino acid metabolism; Lysine metabolism|Pathway modules; Amino acid metabolism; Lysine metabolism|Pathway modules; Amino acid metabolism; Lysine metabolism|Pathway modules; Amino acid metabolism; Lysine metabolism	E	Amino acid transport and metabolism	COG0019	Diaminopimelate decarboxylase (LysA) (PDB:1D7K)	ko00001|ko00001|ko01000	KEGG Orthology (KO)>>>09100 Metabolism>>>09105 Amino acid metabolism>>>00300 Lysine biosynthesis [PATH:ko00300]|KEGG Orthology (KO)>>>09100 Metabolism>>>09106 Metabolism of other amino acids>>>00470 D-Amino acid metabolism [PATH:ko00470]|Enzymes>>>4. Lyases>>>4.1 Carbon-carbon lyases>>>4.1.1 Carboxy-lyases>>>4.1.1.20 diaminopimelate decarboxylase	PF02784.23	Pyridoxal-dependent decarboxylase, pyridoxal binding domain	M00016|M00525|M00526|M00527	Lysine biosynthesis, succinyl-DAP pathway, aspartate => lysine|Lysine biosynthesis, acetyl-DAP pathway, aspartate => lysine|Lysine biosynthesis, DAP dehydrogenase pathway, aspartate => lysine|Lysine biosynthesis, DAP aminotransferase pathway, aspartate => lysine	COG0019	Lysine biosynthesis	K01586	diaminopimelate decarboxylase [EC:4.1.1.20]	----MKNY-----INFHDLTKRYGTPLYVYDANKIEFQYKLIKKYFFYIENLKINYACKANTNISILKFFKKLGSGLDTVSIQEVEIGLKAGFKPKEIIYTPNGVSLSEIKKAIKAGVLINIDNLSLLEQIGH--TNYPLGIRITPNIMGGGNPKISVGHLNSKFGISYYQLPHIKRIVENTGIKVEGIHMHTGSDIIDLEVFLQGADILLNVASSFNELKYIDFGSGFKIPYHKNDTKTDLDMLGVFFKKKI----SRVCKKIQILFEPGKFLVSESGYFIVKVNVIKHTTSTVFACVDSGFNHFIRPMFYDSYHQIDNLSNPSGKLRFYTVVGYICESDTFCVNRKINEIREGDLLCFRNAGAYCFSMSSNYNSRYRPSEVIIYNNKDFLIRRRENMQDLLKKMIEIDI--G
9379	GC_00000076	Core	GLMC_Bin106	41	118	119	2	0	0.973576582644068	0.948367064831333	0.960806491161695	M00016|M00525|M00526|M00527	Pathway modules; Amino acid metabolism; Lysine metabolism|Pathway modules; Amino acid metabolism; Lysine metabolism|Pathway modules; Amino acid metabolism; Lysine metabolism|Pathway modules; Amino acid metabolism; Lysine metabolism	E	Amino acid transport and metabolism	COG0019	Diaminopimelate decarboxylase (LysA) (PDB:1D7K)	ko00001|ko00001|ko01000	KEGG Orthology (KO)>>>09100 Metabolism>>>09105 Amino acid metabolism>>>00300 Lysine biosynthesis [PATH:ko00300]|KEGG Orthology (KO)>>>09100 Metabolism>>>09106 Metabolism of other amino acids>>>00470 D-Amino acid metabolism [PATH:ko00470]|Enzymes>>>4. Lyases>>>4.1 Carbon-carbon lyases>>>4.1.1 Carboxy-lyases>>>4.1.1.20 diaminopimelate decarboxylase	PF02784.23	Pyridoxal-dependent decarboxylase, pyridoxal binding domain	M00016|M00525|M00526|M00527	Lysine biosynthesis, succinyl-DAP pathway, aspartate => lysine|Lysine biosynthesis, acetyl-DAP pathway, aspartate => lysine|Lysine biosynthesis, DAP dehydrogenase pathway, aspartate => lysine|Lysine biosynthesis, DAP aminotransferase pathway, aspartate => lysine	COG0019	Lysine biosynthesis	K01586	diaminopimelate decarboxylase [EC:4.1.1.20]	----MKNY-----INFHDLTKRYGTPLYVYDANKIEFQYKLIKKYFFYIENLKINYACKANTNISILKFLKKLGSGLDTVSIQEVEIGLKAGFKPKEIIYTPNGVSLSEIKKAIKAGVLINIDNLSLLEQIGH--TNYPLGIRITPNIMGGGNKKISVGHINSKFGISYYQLPHIKRIVENTGIKVEGIHMHTGSDIIDLEVFLQGADILLNVASSFNELKYIDFGSGFKIPYHKNDTKTDLDMLGVFFKKKI----SRVCKKIQILFEPGKFLVSESGYFIVKVNVIKHTTSTVFACVDSGFNHFIRPMFYDSYHQIDNISNPSGKLRFYTVVGYICESDTFCVNRKINEIREGDLLCFRNAGAYCFSMSSNYNSRYRPSEVIIYNNKDFLIRRRENMQDLLKKMIEIDI--G
9380	GC_00000076	Core	GLMC_Bin107	41	118	119	2	0	0.973576582644068	0.948367064831333	0.960806491161695	M00016|M00525|M00526|M00527	Pathway modules; Amino acid metabolism; Lysine metabolism|Pathway modules; Amino acid metabolism; Lysine metabolism|Pathway modules; Amino acid metabolism; Lysine metabolism|Pathway modules; Amino acid metabolism; Lysine metabolism	E	Amino acid transport and metabolism	COG0019	Diaminopimelate decarboxylase (LysA) (PDB:1D7K)	ko00001|ko00001|ko01000	KEGG Orthology (KO)>>>09100 Metabolism>>>09105 Amino acid metabolism>>>00300 Lysine biosynthesis [PATH:ko00300]|KEGG Orthology (KO)>>>09100 Metabolism>>>09106 Metabolism of other amino acids>>>00470 D-Amino acid metabolism [PATH:ko00470]|Enzymes>>>4. Lyases>>>4.1 Carbon-carbon lyases>>>4.1.1 Carboxy-lyases>>>4.1.1.20 diaminopimelate decarboxylase	PF02784.23	Pyridoxal-dependent decarboxylase, pyridoxal binding domain	M00016|M00525|M00526|M00527	Lysine biosynthesis, succinyl-DAP pathway, aspartate => lysine|Lysine biosynthesis, acetyl-DAP pathway, aspartate => lysine|Lysine biosynthesis, DAP dehydrogenase pathway, aspartate => lysine|Lysine biosynthesis, DAP aminotransferase pathway, aspartate => lysine	COG0019	Lysine biosynthesis	K01586	diaminopimelate decarboxylase [EC:4.1.1.20]	----MKNY-----INFHDLTKRYGTPLYVYDANKIEFQYKLIKKYFFYIENLKINYACKANTNISILKFFKKLGSGLDTVSIQEVEIGLKAGFKPKEIIYTPNGVSLSEIKKAIKAGVLINIDNLSLLEQIGH--TNYPLGIRITPNIMGGGNKKISVGHINSKFGISYYQLPHIKRIVENTGIKVEGIHMHTGSDIIDLEVFLQGADILLNVASSFNELKYIDFGSGFKIPYHKNDTKTDLDMLGVFFKNKI----SRVCKKIQILFEPGKFLVSESGYFIVKVNVIKHTTSTVFACVDSGFNHFIRPMFYDSYHQIDNISNPSGKLRFYTVVGYICESDTFCVNRKINEIREGDLLCFRNAGAYCFSMSSNYNSRYRPSEVIIYNNKDFLIRRRENMQDLLKKMIEIDI--G
9381	GC_00000076	Core	GLMC_Bin108	41	118	119	2	0	0.973576582644068	0.948367064831333	0.960806491161695	M00016|M00525|M00526|M00527	Pathway modules; Amino acid metabolism; Lysine metabolism|Pathway modules; Amino acid metabolism; Lysine metabolism|Pathway modules; Amino acid metabolism; Lysine metabolism|Pathway modules; Amino acid metabolism; Lysine metabolism	E	Amino acid transport and metabolism	COG0019	Diaminopimelate decarboxylase (LysA) (PDB:1D7K)	ko00001|ko00001|ko01000	KEGG Orthology (KO)>>>09100 Metabolism>>>09105 Amino acid metabolism>>>00300 Lysine biosynthesis [PATH:ko00300]|KEGG Orthology (KO)>>>09100 Metabolism>>>09106 Metabolism of other amino acids>>>00470 D-Amino acid metabolism [PATH:ko00470]|Enzymes>>>4. Lyases>>>4.1 Carbon-carbon lyases>>>4.1.1 Carboxy-lyases>>>4.1.1.20 diaminopimelate decarboxylase	PF02784.23	Pyridoxal-dependent decarboxylase, pyridoxal binding domain	M00016|M00525|M00526|M00527	Lysine biosynthesis, succinyl-DAP pathway, aspartate => lysine|Lysine biosynthesis, acetyl-DAP pathway, aspartate => lysine|Lysine biosynthesis, DAP dehydrogenase pathway, aspartate => lysine|Lysine biosynthesis, DAP aminotransferase pathway, aspartate => lysine	COG0019	Lysine biosynthesis	K01586	diaminopimelate decarboxylase [EC:4.1.1.20]	----MKNY-----INFHDLTKRYGTPLYVYDANKIEFQYKLIKKSFFYIENLKINYACKANTNISILKFFKKLGSGLDTVSIQEVEIGLKAGFKPKEIIYTPNGVSLSEIKKAIKAGVLINIDNLSLLEQIGH--TNYPLGIRITPNIMGGGNKKISVGHINSKFGISYYQLPHIKRIVENTGIKVEGIHMHTGSDIIDLEVFLQGADILLNVASSFNELKYIDFGSGFKIPYHKNDTKTDLDMLGVFFKKKI----SRVCKKIQILFEPGKFLVSESGYFIVKVNVIKHTTSTVFACVDSGFNHFIRPMFYDSYHQIDNISNPSGKLRFYTVVGYICESDTFCVNRKINEIREGDLLCFRNAGAYCFSMSSNYNSRYRPSEVIIYNNKDFLIRRRENMQDLLKKMIEIDI--G
9382	GC_00000076	Core	GLMC_Bin109	38	118	119	2	0	0.973576582644068	0.948367064831333	0.960806491161695	M00016|M00525|M00526|M00527	Pathway modules; Amino acid metabolism; Lysine metabolism|Pathway modules; Amino acid metabolism; Lysine metabolism|Pathway modules; Amino acid metabolism; Lysine metabolism|Pathway modules; Amino acid metabolism; Lysine metabolism	E	Amino acid transport and metabolism	COG0019	Diaminopimelate decarboxylase (LysA) (PDB:1D7K)	ko00001|ko00001|ko01000	KEGG Orthology (KO)>>>09100 Metabolism>>>09105 Amino acid metabolism>>>00300 Lysine biosynthesis [PATH:ko00300]|KEGG Orthology (KO)>>>09100 Metabolism>>>09106 Metabolism of other amino acids>>>00470 D-Amino acid metabolism [PATH:ko00470]|Enzymes>>>4. Lyases>>>4.1 Carbon-carbon lyases>>>4.1.1 Carboxy-lyases>>>4.1.1.20 diaminopimelate decarboxylase	PF02784.23	Pyridoxal-dependent decarboxylase, pyridoxal binding domain	M00016|M00525|M00526|M00527	Lysine biosynthesis, succinyl-DAP pathway, aspartate => lysine|Lysine biosynthesis, acetyl-DAP pathway, aspartate => lysine|Lysine biosynthesis, DAP dehydrogenase pathway, aspartate => lysine|Lysine biosynthesis, DAP aminotransferase pathway, aspartate => lysine	COG0019	Lysine biosynthesis	K01586	diaminopimelate decarboxylase [EC:4.1.1.20]	----MKNY-----INFHDLTKRYGTPLYVYDANKIEFQYKLIKKYFFYIENLKINYACKANTNISILKFFKKLGSGLDTVSIQEVEIGLKAGFKPKEIIYTPNGVSLSEIKKAIKAGVLINIDNLSLLEQIGH--TNYPLGIRITPNIMGGGNQKISVGHINSKFGISYYQLPHIKRIVENTGIKVEGIHMHTGSDIIDLEVFLQGADILLNVASSFNELKYIDFGSGFKIPYHKNDTKTDLDMLGVFFKNKI----SRVCKKIQILFEPGKFLVSESGYFIVKVNVIKHTTSTVFACVDSGFNHFIRPMFYDSYHQIDNISNPSGKLRFYTVVGYICESDTFCVNRKINEIREGDLLCFRNAGAYCFSMSSNYNSRYRPSEVIIYNNKDFLIRRRENMQDLLKKMIEIDI--G
9383	GC_00000076	Core	GLMC_Bin110	42	118	119	2	0	0.973576582644068	0.948367064831333	0.960806491161695	M00016|M00525|M00526|M00527	Pathway modules; Amino acid metabolism; Lysine metabolism|Pathway modules; Amino acid metabolism; Lysine metabolism|Pathway modules; Amino acid metabolism; Lysine metabolism|Pathway modules; Amino acid metabolism; Lysine metabolism	E	Amino acid transport and metabolism	COG0019	Diaminopimelate decarboxylase (LysA) (PDB:1D7K)	ko00001|ko00001|ko01000	KEGG Orthology (KO)>>>09100 Metabolism>>>09105 Amino acid metabolism>>>00300 Lysine biosynthesis [PATH:ko00300]|KEGG Orthology (KO)>>>09100 Metabolism>>>09106 Metabolism of other amino acids>>>00470 D-Amino acid metabolism [PATH:ko00470]|Enzymes>>>4. Lyases>>>4.1 Carbon-carbon lyases>>>4.1.1 Carboxy-lyases>>>4.1.1.20 diaminopimelate decarboxylase	PF02784.23	Pyridoxal-dependent decarboxylase, pyridoxal binding domain	M00016|M00525|M00526|M00527	Lysine biosynthesis, succinyl-DAP pathway, aspartate => lysine|Lysine biosynthesis, acetyl-DAP pathway, aspartate => lysine|Lysine biosynthesis, DAP dehydrogenase pathway, aspartate => lysine|Lysine biosynthesis, DAP aminotransferase pathway, aspartate => lysine	COG0019	Lysine biosynthesis	K01586	diaminopimelate decarboxylase [EC:4.1.1.20]	----MKNY-----INFHDLTKRYGTPLYVYDANKIEFQYKLIKKYFFYIENLKINYACKANTNISILKFLKKLGSGLDTVSIQEVEIGLKAGFKPKEIIYTPNGVSLSEIKKAIKAGVLINIDNLSLLEQIGH--TNYPLGIRITPNIMGGGNQKISVGHINSKFGISYYQLPHIKRIVENTGIKVEGIHMHTGSDIIDLEVFLQGADILLNVASSFNELKYIDFGSGFKIPYHKNDTKTDLDMLGVFFKNKI----SRVCKKIQILFEPGKFLVSESGYFIVKVNVIKHTTSTVFACVDSGFNHFIRPMFYDSYHQIDNISNPSGKLRFYTVVGYICESDTFCVNRKINEIREGDLLCFRNAGAYCFSMSSNYNSRYRPSEVIIYNNKDFLIRRRENMQDLLKKMIEIDI--G
9384	GC_00000076	Core	GLMC_Bin111	41	118	119	2	0	0.973576582644068	0.948367064831333	0.960806491161695	M00016|M00525|M00526|M00527	Pathway modules; Amino acid metabolism; Lysine metabolism|Pathway modules; Amino acid metabolism; Lysine metabolism|Pathway modules; Amino acid metabolism; Lysine metabolism|Pathway modules; Amino acid metabolism; Lysine metabolism	E	Amino acid transport and metabolism	COG0019	Diaminopimelate decarboxylase (LysA) (PDB:1D7K)	ko00001|ko00001|ko01000	KEGG Orthology (KO)>>>09100 Metabolism>>>09105 Amino acid metabolism>>>00300 Lysine biosynthesis [PATH:ko00300]|KEGG Orthology (KO)>>>09100 Metabolism>>>09106 Metabolism of other amino acids>>>00470 D-Amino acid metabolism [PATH:ko00470]|Enzymes>>>4. Lyases>>>4.1 Carbon-carbon lyases>>>4.1.1 Carboxy-lyases>>>4.1.1.20 diaminopimelate decarboxylase	PF02784.23	Pyridoxal-dependent decarboxylase, pyridoxal binding domain	M00016|M00525|M00526|M00527	Lysine biosynthesis, succinyl-DAP pathway, aspartate => lysine|Lysine biosynthesis, acetyl-DAP pathway, aspartate => lysine|Lysine biosynthesis, DAP dehydrogenase pathway, aspartate => lysine|Lysine biosynthesis, DAP aminotransferase pathway, aspartate => lysine	COG0019	Lysine biosynthesis	K01586	diaminopimelate decarboxylase [EC:4.1.1.20]	----MKNY-----INFHDLTKRYGTPLYVYDANKIEFQYKLIKKYFFYIENLKINYACKANTNISILKFLKKLGSGLDTVSIQEVEIGLKAGFKPKEIIYTPNGVSLSEIKKAIKAGVLINIDNLSLLEQIGH--TNYPLGIRITPNIMGGGNKKISVGHINSKFGISYYQLPHIKRIVENTGIKVEGIHMHTGSDIIDLEVFLQGADILLNVASSFNELKYIDFGSGFKIPYHKNDTKTDLDMLGVFFKKKI----SRVCKKIQILFEPGKFLVSESGYFIVKVNVIKHTTSTVFACVDSGFNHFIRPMFYDSYHQIDNISNPSGKLRFYTVVGYICESDTFCVNRKINEIREGDLLCFRNAGAYCFSMSSNYNSRYRPSEVIIYNNKDFLIRRRENMQDLLKKMIEIDI--G
9385	GC_00000076	Core	GLMC_Bin112	41	118	119	2	0	0.973576582644068	0.948367064831333	0.960806491161695	M00016|M00525|M00526|M00527	Pathway modules; Amino acid metabolism; Lysine metabolism|Pathway modules; Amino acid metabolism; Lysine metabolism|Pathway modules; Amino acid metabolism; Lysine metabolism|Pathway modules; Amino acid metabolism; Lysine metabolism	E	Amino acid transport and metabolism	COG0019	Diaminopimelate decarboxylase (LysA) (PDB:1D7K)	ko00001|ko00001|ko01000	KEGG Orthology (KO)>>>09100 Metabolism>>>09105 Amino acid metabolism>>>00300 Lysine biosynthesis [PATH:ko00300]|KEGG Orthology (KO)>>>09100 Metabolism>>>09106 Metabolism of other amino acids>>>00470 D-Amino acid metabolism [PATH:ko00470]|Enzymes>>>4. Lyases>>>4.1 Carbon-carbon lyases>>>4.1.1 Carboxy-lyases>>>4.1.1.20 diaminopimelate decarboxylase	PF02784.23	Pyridoxal-dependent decarboxylase, pyridoxal binding domain	M00016|M00525|M00526|M00527	Lysine biosynthesis, succinyl-DAP pathway, aspartate => lysine|Lysine biosynthesis, acetyl-DAP pathway, aspartate => lysine|Lysine biosynthesis, DAP dehydrogenase pathway, aspartate => lysine|Lysine biosynthesis, DAP aminotransferase pathway, aspartate => lysine	COG0019	Lysine biosynthesis	K01586	diaminopimelate decarboxylase [EC:4.1.1.20]	----MKNY-----INFHDLTKRYGTPLYVYDANKIEFQYKLIKKYFFYIENLKINYACKANTNISILKFFKKLGSGLDTVSIQEVEIGLKAGFKPKEIIYTPNGVSLSEIKKAIKAGVLINIDNLSLLEQIGH--TNYPLGIRITPNIMGGGNQKISVGHINSKFGISYYQLPHIKRIVENTGIKVEGIHMHTGSDIIDLEVFLQGADILLNVASSFNELKYIDFGSGFKIPYHKNDTKTDLDMLGVFFKNKI----SRVCKKIQILFEPGKFLVSESGYFIVKVNVIKHTTSTVFACVDSGFNHFIRPMFYDSYHQIDNISNPSGKLRFYTVVGYICESDTFCVNRKINEIREGDLLCFRNAGAYCFSMSSNYNSRYRPSEVIIYNNKDFLIRRRENMQDLLKKMIEIDI--G
9386	GC_00000076	Core	GLMC_Bin113	41	118	119	2	0	0.973576582644068	0.948367064831333	0.960806491161695	M00016|M00525|M00526|M00527	Pathway modules; Amino acid metabolism; Lysine metabolism|Pathway modules; Amino acid metabolism; Lysine metabolism|Pathway modules; Amino acid metabolism; Lysine metabolism|Pathway modules; Amino acid metabolism; Lysine metabolism	E	Amino acid transport and metabolism	COG0019	Diaminopimelate decarboxylase (LysA) (PDB:1D7K)	ko00001|ko00001|ko01000	KEGG Orthology (KO)>>>09100 Metabolism>>>09105 Amino acid metabolism>>>00300 Lysine biosynthesis [PATH:ko00300]|KEGG Orthology (KO)>>>09100 Metabolism>>>09106 Metabolism of other amino acids>>>00470 D-Amino acid metabolism [PATH:ko00470]|Enzymes>>>4. Lyases>>>4.1 Carbon-carbon lyases>>>4.1.1 Carboxy-lyases>>>4.1.1.20 diaminopimelate decarboxylase	PF02784.23	Pyridoxal-dependent decarboxylase, pyridoxal binding domain	M00016|M00525|M00526|M00527	Lysine biosynthesis, succinyl-DAP pathway, aspartate => lysine|Lysine biosynthesis, acetyl-DAP pathway, aspartate => lysine|Lysine biosynthesis, DAP dehydrogenase pathway, aspartate => lysine|Lysine biosynthesis, DAP aminotransferase pathway, aspartate => lysine	COG0019	Lysine biosynthesis	K01586	diaminopimelate decarboxylase [EC:4.1.1.20]	----MKNY-----INFHDLTKRYGTPLYVYDANKIEFQYKLIKKYFFYIENLKINYACKANTNISILKFLKKLGSGLDTVSIQEVEIGLKAGFKPKEIIYTPNGVSLSEIKKAIKAGVLINIDNLSLLEQIGH--TNYPLGIRITPNIMGGGNQKISVGHINSKFGISYYQLPHIKRIVENTGIKVEGIHMHTGSDIIDLEVFLQGADILLNVASSFNELKYIDFGSGFKIPYHKNDTKTDLDMLGVFFKKKI----SRVCKKIQILFEPGKFLVSESGYFIVKVNVIKHTTSTVFACVDSGFNHFIRPMFYDSYHQIDNISNPSGKLRFYTVVGYICESDTFCVNRKINEIREGDLLCFRNAGAYCFSMSSNYNSRYRPSEVIIYNNKDFLIRRRENMQDLLKKMIEIDI--G
9387	GC_00000076	Core	GLMC_Bin114	41	118	119	2	0	0.973576582644068	0.948367064831333	0.960806491161695	M00016|M00525|M00526|M00527	Pathway modules; Amino acid metabolism; Lysine metabolism|Pathway modules; Amino acid metabolism; Lysine metabolism|Pathway modules; Amino acid metabolism; Lysine metabolism|Pathway modules; Amino acid metabolism; Lysine metabolism	E	Amino acid transport and metabolism	COG0019	Diaminopimelate decarboxylase (LysA) (PDB:1D7K)	ko00001|ko00001|ko01000	KEGG Orthology (KO)>>>09100 Metabolism>>>09105 Amino acid metabolism>>>00300 Lysine biosynthesis [PATH:ko00300]|KEGG Orthology (KO)>>>09100 Metabolism>>>09106 Metabolism of other amino acids>>>00470 D-Amino acid metabolism [PATH:ko00470]|Enzymes>>>4. Lyases>>>4.1 Carbon-carbon lyases>>>4.1.1 Carboxy-lyases>>>4.1.1.20 diaminopimelate decarboxylase	PF02784.23	Pyridoxal-dependent decarboxylase, pyridoxal binding domain	M00016|M00525|M00526|M00527	Lysine biosynthesis, succinyl-DAP pathway, aspartate => lysine|Lysine biosynthesis, acetyl-DAP pathway, aspartate => lysine|Lysine biosynthesis, DAP dehydrogenase pathway, aspartate => lysine|Lysine biosynthesis, DAP aminotransferase pathway, aspartate => lysine	COG0019	Lysine biosynthesis	K01586	diaminopimelate decarboxylase [EC:4.1.1.20]	----MKNY-----INFHDLTKRYGTPLYVYDANKIEFQYKLIKKSFFYIENLKINYACKANTNISILKFLKKLGSGLDTVSIQEVEIGLKAGFKPKEIIYTPNGVSLSEIKKAIKAGVLINIDNLSLLEQIGH--TNYPLGIRITPNIMGGGNKKISVGHINSKFGISYYQLPHIKRIVENTGIKVEGIHMHTGSDIIDLEVFLQGADILLNVASSFNELKYIDFGSGFKIPYHKNDTKTDLDMLGVFFKKKI----SRVCKKIQILFEPGKFLVSESGYFIVKVNVIKHTTSTVFACVDSGFNHFIRPMFYDSYHQIDNISNPSGKLRFYTVVGYICESDTFCVNRKINEIREGDLLCFRNAGAYCFSMSSNYNSRYRPSEVIIYNNKDFLIRRRENMQDLLKKMIEIDI--G
9388	GC_00000076	Core	GLMC_Bin115	41	118	119	2	0	0.973576582644068	0.948367064831333	0.960806491161695	M00016|M00525|M00526|M00527	Pathway modules; Amino acid metabolism; Lysine metabolism|Pathway modules; Amino acid metabolism; Lysine metabolism|Pathway modules; Amino acid metabolism; Lysine metabolism|Pathway modules; Amino acid metabolism; Lysine metabolism	E	Amino acid transport and metabolism	COG0019	Diaminopimelate decarboxylase (LysA) (PDB:1D7K)	ko00001|ko00001|ko01000	KEGG Orthology (KO)>>>09100 Metabolism>>>09105 Amino acid metabolism>>>00300 Lysine biosynthesis [PATH:ko00300]|KEGG Orthology (KO)>>>09100 Metabolism>>>09106 Metabolism of other amino acids>>>00470 D-Amino acid metabolism [PATH:ko00470]|Enzymes>>>4. Lyases>>>4.1 Carbon-carbon lyases>>>4.1.1 Carboxy-lyases>>>4.1.1.20 diaminopimelate decarboxylase	PF02784.23	Pyridoxal-dependent decarboxylase, pyridoxal binding domain	M00016|M00525|M00526|M00527	Lysine biosynthesis, succinyl-DAP pathway, aspartate => lysine|Lysine biosynthesis, acetyl-DAP pathway, aspartate => lysine|Lysine biosynthesis, DAP dehydrogenase pathway, aspartate => lysine|Lysine biosynthesis, DAP aminotransferase pathway, aspartate => lysine	COG0019	Lysine biosynthesis	K01586	diaminopimelate decarboxylase [EC:4.1.1.20]	----MKNY-----INFHDLTKRYGTPLYVYDANKIEFQYKLIKKSFFYIENLKINYACKANTNISILKFLKKLGSGLDTVSIQEVEIGLKAGFKPKEIIYTPNGVSLSEIKKAIKAGVLINIDNLSLLEQIGH--TNYPLGIRITPNIMGGGNKKISVGHINSKFGISYYQLPHIKRIVENTGIKVEGIHMHTGSDIIDLEVFLQGAEILLNVASSFNELKYIDFGSGFKIPYHKNDTKTDLDMLGVFFKKKI----SRVCKKIQILFEPGKFLVSESGYFIVKVNVIKHTTSTVFACVDSGFNHFIRPMFYDSYHQIDNISNPSGKLRFYTVVGYICESDTFCVNRKINEIREGDLLCFRNAGAYCFSMSSNYNSRYRPSEVIIYNNKDFLIRRREKMQDLLKKMIEIDI--G
9389	GC_00000076	Core	GLMC_Bin116	41	118	119	2	0	0.973576582644068	0.948367064831333	0.960806491161695	M00016|M00525|M00526|M00527	Pathway modules; Amino acid metabolism; Lysine metabolism|Pathway modules; Amino acid metabolism; Lysine metabolism|Pathway modules; Amino acid metabolism; Lysine metabolism|Pathway modules; Amino acid metabolism; Lysine metabolism	E	Amino acid transport and metabolism	COG0019	Diaminopimelate decarboxylase (LysA) (PDB:1D7K)	ko00001|ko00001|ko01000	KEGG Orthology (KO)>>>09100 Metabolism>>>09105 Amino acid metabolism>>>00300 Lysine biosynthesis [PATH:ko00300]|KEGG Orthology (KO)>>>09100 Metabolism>>>09106 Metabolism of other amino acids>>>00470 D-Amino acid metabolism [PATH:ko00470]|Enzymes>>>4. Lyases>>>4.1 Carbon-carbon lyases>>>4.1.1 Carboxy-lyases>>>4.1.1.20 diaminopimelate decarboxylase	PF02784.23	Pyridoxal-dependent decarboxylase, pyridoxal binding domain	M00016|M00525|M00526|M00527	Lysine biosynthesis, succinyl-DAP pathway, aspartate => lysine|Lysine biosynthesis, acetyl-DAP pathway, aspartate => lysine|Lysine biosynthesis, DAP dehydrogenase pathway, aspartate => lysine|Lysine biosynthesis, DAP aminotransferase pathway, aspartate => lysine	COG0019	Lysine biosynthesis	K01586	diaminopimelate decarboxylase [EC:4.1.1.20]	----MKNY-----INFHDLTKRYGTPLYVYDANKIEFQYKLIKKYFFYIENLKINYACKANTNISILKFFKKLGSGLDTVSIQEVEIGLKAGFKPKEIIYTPNGVSLSEIKKAIKAGVLINIDNLSLLEQIGH--TNYPLGIRITPNIMGGGNKKISVGHINSKFGISYYQLPHIKRIVENTGIKVEGIHMHTGSDIIDLEVFLQGADILLNVASSFNELKYIDFGSGFKIPYHKNDTKTDLDMLGVFFKNKI----SRVCKKIQILFEPGKFLVSESGYFIVKVNVIKHTTSTVFACVDSGFNHFIRPMFYDSYHQIDNISNPSGKLRFYTVVGYICESDTFCVNRKINEIREGDLLCFRNAGAYCFSMSSNYNSRYRPSEVIIYNNKDFLIRRRENMQDLLKKMIEIDI--G
9390	GC_00000076	Core	GLMC_Bin117	41	118	119	2	0	0.973576582644068	0.948367064831333	0.960806491161695	M00016|M00525|M00526|M00527	Pathway modules; Amino acid metabolism; Lysine metabolism|Pathway modules; Amino acid metabolism; Lysine metabolism|Pathway modules; Amino acid metabolism; Lysine metabolism|Pathway modules; Amino acid metabolism; Lysine metabolism	E	Amino acid transport and metabolism	COG0019	Diaminopimelate decarboxylase (LysA) (PDB:1D7K)	ko00001|ko00001|ko01000	KEGG Orthology (KO)>>>09100 Metabolism>>>09105 Amino acid metabolism>>>00300 Lysine biosynthesis [PATH:ko00300]|KEGG Orthology (KO)>>>09100 Metabolism>>>09106 Metabolism of other amino acids>>>00470 D-Amino acid metabolism [PATH:ko00470]|Enzymes>>>4. Lyases>>>4.1 Carbon-carbon lyases>>>4.1.1 Carboxy-lyases>>>4.1.1.20 diaminopimelate decarboxylase	PF02784.23	Pyridoxal-dependent decarboxylase, pyridoxal binding domain	M00016|M00525|M00526|M00527	Lysine biosynthesis, succinyl-DAP pathway, aspartate => lysine|Lysine biosynthesis, acetyl-DAP pathway, aspartate => lysine|Lysine biosynthesis, DAP dehydrogenase pathway, aspartate => lysine|Lysine biosynthesis, DAP aminotransferase pathway, aspartate => lysine	COG0019	Lysine biosynthesis	K01586	diaminopimelate decarboxylase [EC:4.1.1.20]	----MKNY-----INFHDLTKRYGTPLYVYDANKIEFQYKLIKKYFFYIENFKINYACKANTNISILKFFKKLGSGLDTVSIQEVEIGLKAGFKPKEIIYTPNGVSLSEIKKAIKAGVLINIDNLSLLEQIGH--TNYPLGIRITPNIMGGGNQKISVGHINSKFGISYYQLPHIKRIVENTGIKVEGIHMHTGSDIIDLEVFLQGADILLNVASSFNELKYIDFGSGFKIPYHKNDTKTDLDMLGVFFKKKI----SRVCKKIQILFEPGKFLVSESGYFIVKVNVIKHTTSTVFACVDSGFNHFIRPMFYDSYHQIDNISNPSGKLRFYTVVGYICESDTFCVNRKINEIREGDLLCFRNAGAYCFSMSSNYNSRYRPSEVIIYNNKDFLIRRRENMQDLLKKMIEIDI--G
9391	GC_00000076	Core	GLMC_Bin118	40	118	119	2	0	0.973576582644068	0.948367064831333	0.960806491161695	M00016|M00525|M00526|M00527	Pathway modules; Amino acid metabolism; Lysine metabolism|Pathway modules; Amino acid metabolism; Lysine metabolism|Pathway modules; Amino acid metabolism; Lysine metabolism|Pathway modules; Amino acid metabolism; Lysine metabolism	E	Amino acid transport and metabolism	COG0019	Diaminopimelate decarboxylase (LysA) (PDB:1D7K)	ko00001|ko00001|ko01000	KEGG Orthology (KO)>>>09100 Metabolism>>>09105 Amino acid metabolism>>>00300 Lysine biosynthesis [PATH:ko00300]|KEGG Orthology (KO)>>>09100 Metabolism>>>09106 Metabolism of other amino acids>>>00470 D-Amino acid metabolism [PATH:ko00470]|Enzymes>>>4. Lyases>>>4.1 Carbon-carbon lyases>>>4.1.1 Carboxy-lyases>>>4.1.1.20 diaminopimelate decarboxylase	PF02784.23	Pyridoxal-dependent decarboxylase, pyridoxal binding domain	M00016|M00525|M00526|M00527	Lysine biosynthesis, succinyl-DAP pathway, aspartate => lysine|Lysine biosynthesis, acetyl-DAP pathway, aspartate => lysine|Lysine biosynthesis, DAP dehydrogenase pathway, aspartate => lysine|Lysine biosynthesis, DAP aminotransferase pathway, aspartate => lysine	COG0019	Lysine biosynthesis	K01586	diaminopimelate decarboxylase [EC:4.1.1.20]	----MKNY-----INFHDLTKRYGTPLYVYDANKIEFQYQLIKKSFFYIENLKINYACKANTNISILKFLKKLGSGLDTVSIQEVEIGLKAGFKPKEIIYTPNGVSLSEIKKAIKAGVLINIDNLSLLEQIGH--TNYPLGIRITPNIMGGGNKKISVGHINSKFGISYYQLPHIKRIVENTGIKVEGIHMHTGSDIIDLEVFLQGADILLNVASSFNELKYIDFGSGFKIPYHKNDTKTDLDMLGVFFKKKI----SRVCKKIQILFEPGKFLVSESGYFLVKVNVIKHTTSTVFACVDSGFNHFIRPMFYDSYHQIDNISNPSGKLRFYTVVGYICESDTFCVNRKINEIREGDLLCFRNAGAYCFSMSSNYNSRYRPSEVIIYNNQDFLIRRRENMQDLLKKMIEIDI--G
9392	GC_00000076	Core	GLMC_Bin119	40	118	119	2	0	0.973576582644068	0.948367064831333	0.960806491161695	M00016|M00525|M00526|M00527	Pathway modules; Amino acid metabolism; Lysine metabolism|Pathway modules; Amino acid metabolism; Lysine metabolism|Pathway modules; Amino acid metabolism; Lysine metabolism|Pathway modules; Amino acid metabolism; Lysine metabolism	E	Amino acid transport and metabolism	COG0019	Diaminopimelate decarboxylase (LysA) (PDB:1D7K)	ko00001|ko00001|ko01000	KEGG Orthology (KO)>>>09100 Metabolism>>>09105 Amino acid metabolism>>>00300 Lysine biosynthesis [PATH:ko00300]|KEGG Orthology (KO)>>>09100 Metabolism>>>09106 Metabolism of other amino acids>>>00470 D-Amino acid metabolism [PATH:ko00470]|Enzymes>>>4. Lyases>>>4.1 Carbon-carbon lyases>>>4.1.1 Carboxy-lyases>>>4.1.1.20 diaminopimelate decarboxylase	PF02784.23	Pyridoxal-dependent decarboxylase, pyridoxal binding domain	M00016|M00525|M00526|M00527	Lysine biosynthesis, succinyl-DAP pathway, aspartate => lysine|Lysine biosynthesis, acetyl-DAP pathway, aspartate => lysine|Lysine biosynthesis, DAP dehydrogenase pathway, aspartate => lysine|Lysine biosynthesis, DAP aminotransferase pathway, aspartate => lysine	COG0019	Lysine biosynthesis	K01586	diaminopimelate decarboxylase [EC:4.1.1.20]	----MKNY-----INFHDLTKRYGTPLYVYDANKIEFQYKLIKKYFFYIENLKINYACKANTNISILKFLKKLGSGLDTVSIQEVEIGLKAGFKPKEIIYTPNGVSLSEIKKAIKAGVLINIDNLSLLEQIGH--TNYPLGIRITPNIMGGGNKKISVGHINSKFGISYYQLPHIKRIVENTGIKVEGIHMHTGSDIIDLEVFLQGADILLNVASSFNELKYIDFGSGFKIPYHKNDTKTDLDMLGVFFKKKI----SRVCKKIQILFEPGKFLVSESGYFIVKVNVIKHTTSTVFACVDSGFNHFIRPMFYDSYHQIDNISNPSGKLRFYTVVGYICESDTFCVNRKINEIREGDLLCFRNAGAYCFSMSSNYNSRYRPSEVIIYNNKDFIIRRRENMQDLLKKMIEIDI--G
9393	GC_00000076	Core	GLMC_Bin120	41	118	119	2	0	0.973576582644068	0.948367064831333	0.960806491161695	M00016|M00525|M00526|M00527	Pathway modules; Amino acid metabolism; Lysine metabolism|Pathway modules; Amino acid metabolism; Lysine metabolism|Pathway modules; Amino acid metabolism; Lysine metabolism|Pathway modules; Amino acid metabolism; Lysine metabolism	E	Amino acid transport and metabolism	COG0019	Diaminopimelate decarboxylase (LysA) (PDB:1D7K)	ko00001|ko00001|ko01000	KEGG Orthology (KO)>>>09100 Metabolism>>>09105 Amino acid metabolism>>>00300 Lysine biosynthesis [PATH:ko00300]|KEGG Orthology (KO)>>>09100 Metabolism>>>09106 Metabolism of other amino acids>>>00470 D-Amino acid metabolism [PATH:ko00470]|Enzymes>>>4. Lyases>>>4.1 Carbon-carbon lyases>>>4.1.1 Carboxy-lyases>>>4.1.1.20 diaminopimelate decarboxylase	PF02784.23	Pyridoxal-dependent decarboxylase, pyridoxal binding domain	M00016|M00525|M00526|M00527	Lysine biosynthesis, succinyl-DAP pathway, aspartate => lysine|Lysine biosynthesis, acetyl-DAP pathway, aspartate => lysine|Lysine biosynthesis, DAP dehydrogenase pathway, aspartate => lysine|Lysine biosynthesis, DAP aminotransferase pathway, aspartate => lysine	COG0019	Lysine biosynthesis	K01586	diaminopimelate decarboxylase [EC:4.1.1.20]	----MKNY-----INFHDLTKRYGTPLYVYDANKIEFQYKLIKKYFFYIENLKINYACKANTNISILKFLKKLGSGLDTVSIQEVEIGLKAGFKPKEIIYTPNGVSLSEIKKAIKAGVLINIDNLSLLEQIGH--TNYPLGIRITPNIMGGGNKKISVGHINSKFGISYYQLPHIKRIVENTGIKVEGIHMHTGSDIIDLEVFLQGADILLNVASSFNELKYIDFGSGFKIPYHKNDTKTDLDMLGVFFKKKI----SRVCKKIQILFEPGKFLVSESGYFIVKVNVIKHTTSTVFACVDSGFNHFIRPMFYDSYHQIDNISNPSGKLRFYTVVGYICESDTFCVNRKINEIREGDLLCFRNAGAYCFSMSSNYNSRYRPSEVIIYNNKDFLIRRRENMQDLLKKMIEIDI--G
9394	GC_00000076	Core	GLMC_Bin121	41	118	119	2	0	0.973576582644068	0.948367064831333	0.960806491161695	M00016|M00525|M00526|M00527	Pathway modules; Amino acid metabolism; Lysine metabolism|Pathway modules; Amino acid metabolism; Lysine metabolism|Pathway modules; Amino acid metabolism; Lysine metabolism|Pathway modules; Amino acid metabolism; Lysine metabolism	E	Amino acid transport and metabolism	COG0019	Diaminopimelate decarboxylase (LysA) (PDB:1D7K)	ko00001|ko00001|ko01000	KEGG Orthology (KO)>>>09100 Metabolism>>>09105 Amino acid metabolism>>>00300 Lysine biosynthesis [PATH:ko00300]|KEGG Orthology (KO)>>>09100 Metabolism>>>09106 Metabolism of other amino acids>>>00470 D-Amino acid metabolism [PATH:ko00470]|Enzymes>>>4. Lyases>>>4.1 Carbon-carbon lyases>>>4.1.1 Carboxy-lyases>>>4.1.1.20 diaminopimelate decarboxylase	PF02784.23	Pyridoxal-dependent decarboxylase, pyridoxal binding domain	M00016|M00525|M00526|M00527	Lysine biosynthesis, succinyl-DAP pathway, aspartate => lysine|Lysine biosynthesis, acetyl-DAP pathway, aspartate => lysine|Lysine biosynthesis, DAP dehydrogenase pathway, aspartate => lysine|Lysine biosynthesis, DAP aminotransferase pathway, aspartate => lysine	COG0019	Lysine biosynthesis	K01586	diaminopimelate decarboxylase [EC:4.1.1.20]	----MKNY-----INFHDLTKRYGTPLYVYDANKIEFQYKLIKKYFFYIENLKINYACKANTNISILKFLKKLGSGLDTVSIQEVEIGLKAGFKPKEIIYTPNGVSLSEIKKAIKAGVLINIDNLSLLEQIGH--TNYPLGIRITPNIMGGGNKKISVGHINSKFGISYYQLPHIKRIVENTGIKVEGIHMHTGSDIIDLEVFLQGADILLNVASSFNELKYIDFGSGFKIPYHKNDTKTDLDMLGVFFKNKI----SRVCKKIQILFEPGKFLVSESGYFIVKVNVIKHTTSTVFACVDSGFNHFIRPMFYDSYHQIDNISNPSGKLRFYTVVGYICESDTFCVNRKINEIREGDLLCFRNAGAYCFSMSSNYNSRYRPSEVIIYNNKDFLIRRRENMQDLLKKMIEIDI--G
9395	GC_00000076	Core	GLMC_Bin122	41	118	119	2	0	0.973576582644068	0.948367064831333	0.960806491161695	M00016|M00525|M00526|M00527	Pathway modules; Amino acid metabolism; Lysine metabolism|Pathway modules; Amino acid metabolism; Lysine metabolism|Pathway modules; Amino acid metabolism; Lysine metabolism|Pathway modules; Amino acid metabolism; Lysine metabolism	E	Amino acid transport and metabolism	COG0019	Diaminopimelate decarboxylase (LysA) (PDB:1D7K)	ko00001|ko00001|ko01000	KEGG Orthology (KO)>>>09100 Metabolism>>>09105 Amino acid metabolism>>>00300 Lysine biosynthesis [PATH:ko00300]|KEGG Orthology (KO)>>>09100 Metabolism>>>09106 Metabolism of other amino acids>>>00470 D-Amino acid metabolism [PATH:ko00470]|Enzymes>>>4. Lyases>>>4.1 Carbon-carbon lyases>>>4.1.1 Carboxy-lyases>>>4.1.1.20 diaminopimelate decarboxylase	PF02784.23	Pyridoxal-dependent decarboxylase, pyridoxal binding domain	M00016|M00525|M00526|M00527	Lysine biosynthesis, succinyl-DAP pathway, aspartate => lysine|Lysine biosynthesis, acetyl-DAP pathway, aspartate => lysine|Lysine biosynthesis, DAP dehydrogenase pathway, aspartate => lysine|Lysine biosynthesis, DAP aminotransferase pathway, aspartate => lysine	COG0019	Lysine biosynthesis	K01586	diaminopimelate decarboxylase [EC:4.1.1.20]	----MKNY-----INFHDLTKRYGTPLYVYDANKIEFQYKLIKKYFFYIENLKINYACKANTNISILKFLKKLGSGLDTVSIQEVEIGLKAGFKPKEIIYTPNGVSLSEIKKAIKAGVLINIDNLSLLEQIGH--TNYPLGIRITPNIMGGGNKKISVGHINSKFGISYYQLPHIKRIVENTGIKVEGIHMHTGSDIIDLEVFLQGADILLNVASSFNELKYIDFGSGFKIPYHKNDTKTDLDMLGVFFKKKI----SRVCKKIQILFEPGKFLVSESGYFIVKVNVIKHTTSTVFACVDSGFNHFIRPMFYDSYHQIDNISNPSGKLRFYTVVGYICESDTFCVNRKINEIREGDLLCFRNAGAYCFSMSSNYNSRYRPSEVIIYNNKDFLIRRRENMQDLLKKMIEIDI--G
9396	GC_00000076	Core	GLMC_Bin123	37	118	119	2	0	0.973576582644068	0.948367064831333	0.960806491161695	M00016|M00525|M00526|M00527	Pathway modules; Amino acid metabolism; Lysine metabolism|Pathway modules; Amino acid metabolism; Lysine metabolism|Pathway modules; Amino acid metabolism; Lysine metabolism|Pathway modules; Amino acid metabolism; Lysine metabolism	E	Amino acid transport and metabolism	COG0019	Diaminopimelate decarboxylase (LysA) (PDB:1D7K)	ko00001|ko00001|ko01000	KEGG Orthology (KO)>>>09100 Metabolism>>>09105 Amino acid metabolism>>>00300 Lysine biosynthesis [PATH:ko00300]|KEGG Orthology (KO)>>>09100 Metabolism>>>09106 Metabolism of other amino acids>>>00470 D-Amino acid metabolism [PATH:ko00470]|Enzymes>>>4. Lyases>>>4.1 Carbon-carbon lyases>>>4.1.1 Carboxy-lyases>>>4.1.1.20 diaminopimelate decarboxylase	PF02784.23	Pyridoxal-dependent decarboxylase, pyridoxal binding domain	M00016|M00525|M00526|M00527	Lysine biosynthesis, succinyl-DAP pathway, aspartate => lysine|Lysine biosynthesis, acetyl-DAP pathway, aspartate => lysine|Lysine biosynthesis, DAP dehydrogenase pathway, aspartate => lysine|Lysine biosynthesis, DAP aminotransferase pathway, aspartate => lysine	COG0019	Lysine biosynthesis	K01586	diaminopimelate decarboxylase [EC:4.1.1.20]	----MKNY-----INFHDLTKRYGTPLYVYDANKIEFQYKLIKKYFFYIENLKINYACKANTNISILKFFKKLGSGLDTVSIQEVEIGLKAGFKPKEIIYTPNGVSLSEIKKAIKAGVLINIDNLSLLEQIGH--TNYPLGIRITPNIMGGGNQKISVGHINSKFGISYYQLPHIKRIVENTGIKVEGIHMHTGSDIIDLEVFLQGAEILLNVASSFNELKYIDFGSGFKIPYHKNDTKTDLDMLGVFFKNKI----SRVCKKIQILFEPGKFLVSESGYFIVKVNVIKHTTSTVFACVDSGFNHFIRPMFYDSYHQIDNISNPSGKLRFYTVVGYICESDTFCVNRKINEIREGDLLCFRNAGAYCFSMSSNYNSRYRPSEVIIYNNKDFLIRRRENMQDLLKKMIEIDI--G
9397	GC_00000076	Core	GLMC_Bin124	106	118	119	2	0	0.973576582644068	0.948367064831333	0.960806491161695	M00016|M00525|M00526|M00527	Pathway modules; Amino acid metabolism; Lysine metabolism|Pathway modules; Amino acid metabolism; Lysine metabolism|Pathway modules; Amino acid metabolism; Lysine metabolism|Pathway modules; Amino acid metabolism; Lysine metabolism	E	Amino acid transport and metabolism	COG0019	Diaminopimelate decarboxylase (LysA) (PDB:1D7K)	ko00001|ko00001|ko01000	KEGG Orthology (KO)>>>09100 Metabolism>>>09105 Amino acid metabolism>>>00300 Lysine biosynthesis [PATH:ko00300]|KEGG Orthology (KO)>>>09100 Metabolism>>>09106 Metabolism of other amino acids>>>00470 D-Amino acid metabolism [PATH:ko00470]|Enzymes>>>4. Lyases>>>4.1 Carbon-carbon lyases>>>4.1.1 Carboxy-lyases>>>4.1.1.20 diaminopimelate decarboxylase	PF02784.23	Pyridoxal-dependent decarboxylase, pyridoxal binding domain	M00016|M00525|M00526|M00527	Lysine biosynthesis, succinyl-DAP pathway, aspartate => lysine|Lysine biosynthesis, acetyl-DAP pathway, aspartate => lysine|Lysine biosynthesis, DAP dehydrogenase pathway, aspartate => lysine|Lysine biosynthesis, DAP aminotransferase pathway, aspartate => lysine	COG0019	Lysine biosynthesis	K01586	diaminopimelate decarboxylase [EC:4.1.1.20]	----MKNY-----INFHDLTKRYGTPLYVYDANKIEFQYKLIKKYFFYIENLKINYACKANTNISILKFFKKLGSGLDTVSIQEVEIGLKAGFKPKEIIYTPNGVSLSEIKKAIKAGVLINIDNLSLLEQIGH--TNYPLGIRITPNIMGGGNQKISVGHINSKFGISYYQLPHIKRIVENTGIKVEGIHMHTGSDIIDLEVFLQGADILLNVASSFNELKYIDFGSGFKIPYHKNDTKTDLDMLGVFFKNKI----SRVCKKIQILFEPGKFLVSESGYFIVKVNVIKHTTSTVFACVDSGFNHFIRPMFYDSYHQIDNISNPSGKLRFYTVVGYICESDTFCVNRKINEIREGDLLCFRNAGAYCFSMSSNYNSRYRPSEVIIYNNKDFLIRRRENMQDLLKKMIEIDI--G
9398	GC_00000076	Core	GLMC_Bin125	49	118	119	2	0	0.973576582644068	0.948367064831333	0.960806491161695	M00016|M00525|M00526|M00527	Pathway modules; Amino acid metabolism; Lysine metabolism|Pathway modules; Amino acid metabolism; Lysine metabolism|Pathway modules; Amino acid metabolism; Lysine metabolism|Pathway modules; Amino acid metabolism; Lysine metabolism	E	Amino acid transport and metabolism	COG0019	Diaminopimelate decarboxylase (LysA) (PDB:1D7K)	ko00001|ko00001|ko01000	KEGG Orthology (KO)>>>09100 Metabolism>>>09105 Amino acid metabolism>>>00300 Lysine biosynthesis [PATH:ko00300]|KEGG Orthology (KO)>>>09100 Metabolism>>>09106 Metabolism of other amino acids>>>00470 D-Amino acid metabolism [PATH:ko00470]|Enzymes>>>4. Lyases>>>4.1 Carbon-carbon lyases>>>4.1.1 Carboxy-lyases>>>4.1.1.20 diaminopimelate decarboxylase	PF02784.23	Pyridoxal-dependent decarboxylase, pyridoxal binding domain	M00016|M00525|M00526|M00527	Lysine biosynthesis, succinyl-DAP pathway, aspartate => lysine|Lysine biosynthesis, acetyl-DAP pathway, aspartate => lysine|Lysine biosynthesis, DAP dehydrogenase pathway, aspartate => lysine|Lysine biosynthesis, DAP aminotransferase pathway, aspartate => lysine	COG0019	Lysine biosynthesis	K01586	diaminopimelate decarboxylase [EC:4.1.1.20]	-----MNH-NN--INFHDLTKRYGTPLYVYDANKIEFQYKLIKKYFFYIENLKINYACKANTNISILKFLKKLGSGLDTVSIQEVEIGLKAGFKPKEIIYTPNGVSLSEIKKAIKAGVLINIDNLSLLEQIGHEKTNYPLGIRITPNIMGGGNKKISVGHINSKFGISYYQLPHIKRIVENTGIKVEGIHMHTGSDIIDLEVFLQGADILLNVASSFNELQYIDFGSGFKIPYHKNDTKTNLDMLGVFFKKKI----SRVCKKIKILFEPGKFLVSESGYFIVKVNVIKHTTSTVFACVDSGFNHFIRPMFYDSYHQIDNISNPSGKLRFYTVVGYICESDTFCVNRKINEIREGDLLCFRNAGAYCFSMSSNYNSRYRPSEVIIYNNKYFLIRRRENMQDLLKKMIEIDI--G
9399	GC_00000076	Core	GLMC_Bin126	19	118	119	2	0	0.973576582644068	0.948367064831333	0.960806491161695	M00016|M00525|M00526|M00527	Pathway modules; Amino acid metabolism; Lysine metabolism|Pathway modules; Amino acid metabolism; Lysine metabolism|Pathway modules; Amino acid metabolism; Lysine metabolism|Pathway modules; Amino acid metabolism; Lysine metabolism	E	Amino acid transport and metabolism	COG0019	Diaminopimelate decarboxylase (LysA) (PDB:1D7K)	ko00001|ko00001|ko01000	KEGG Orthology (KO)>>>09100 Metabolism>>>09105 Amino acid metabolism>>>00300 Lysine biosynthesis [PATH:ko00300]|KEGG Orthology (KO)>>>09100 Metabolism>>>09106 Metabolism of other amino acids>>>00470 D-Amino acid metabolism [PATH:ko00470]|Enzymes>>>4. Lyases>>>4.1 Carbon-carbon lyases>>>4.1.1 Carboxy-lyases>>>4.1.1.20 diaminopimelate decarboxylase	PF02784.23	Pyridoxal-dependent decarboxylase, pyridoxal binding domain	M00016|M00525|M00526|M00527	Lysine biosynthesis, succinyl-DAP pathway, aspartate => lysine|Lysine biosynthesis, acetyl-DAP pathway, aspartate => lysine|Lysine biosynthesis, DAP dehydrogenase pathway, aspartate => lysine|Lysine biosynthesis, DAP aminotransferase pathway, aspartate => lysine	COG0019	Lysine biosynthesis	K01586	diaminopimelate decarboxylase [EC:4.1.1.20]	----MKNY-----INFHDLTKRYGTPLYVYDANQIEFQYKLIKKSFFYIENLKINYACKANTNISILKFLKKLGSGLDTVSIQEVEIGLKAGFKPKEIIYTPNGVSLSEIKKAIKAGVLINIDNLSLLEQIGHEKTNYPLGIRITPNIMGGGNKKISVGHINSKFGISYYQLPHLKRIVENTGIKVEGIHMHTGSDIIDLEVFLQGADILLNVASSFNELKYIDFGSGFKIPYHKNDTKTDLDMLGVFFKKKI----SRVCKKIQILFEPGKFLVSESGYFIVKVNVIKHTTSTVFACVDSGFNHFIRPMFYDSYHQIDNISNPSGKLRFYTVVGYICESDTFCVNRKINEIREGDLLCFRNAGAYCFSMSSNYNSRYRPSEVIIYNNKDFLIRRRENMQDLLKKMIEIDI--G
9400	GC_00000076	Core	GLMC_Bin127	42	118	119	2	0	0.973576582644068	0.948367064831333	0.960806491161695	M00016|M00525|M00526|M00527	Pathway modules; Amino acid metabolism; Lysine metabolism|Pathway modules; Amino acid metabolism; Lysine metabolism|Pathway modules; Amino acid metabolism; Lysine metabolism|Pathway modules; Amino acid metabolism; Lysine metabolism	E	Amino acid transport and metabolism	COG0019	Diaminopimelate decarboxylase (LysA) (PDB:1D7K)	ko00001|ko00001|ko01000	KEGG Orthology (KO)>>>09100 Metabolism>>>09105 Amino acid metabolism>>>00300 Lysine biosynthesis [PATH:ko00300]|KEGG Orthology (KO)>>>09100 Metabolism>>>09106 Metabolism of other amino acids>>>00470 D-Amino acid metabolism [PATH:ko00470]|Enzymes>>>4. Lyases>>>4.1 Carbon-carbon lyases>>>4.1.1 Carboxy-lyases>>>4.1.1.20 diaminopimelate decarboxylase	PF02784.23	Pyridoxal-dependent decarboxylase, pyridoxal binding domain	M00016|M00525|M00526|M00527	Lysine biosynthesis, succinyl-DAP pathway, aspartate => lysine|Lysine biosynthesis, acetyl-DAP pathway, aspartate => lysine|Lysine biosynthesis, DAP dehydrogenase pathway, aspartate => lysine|Lysine biosynthesis, DAP aminotransferase pathway, aspartate => lysine	COG0019	Lysine biosynthesis	K01586	diaminopimelate decarboxylase [EC:4.1.1.20]	----MKNY-----INFHDLTKRYGTPLYVYDANKIEFQYKLIKKYFFYIENLKINYACKANTNISILKFFNKLGSGLDTVSIQEVEIGLKAGFKPKEIIYTPNGVSLSEIKKAIKAGVLINIDNLSLLEQIGHEKTNYPLGIRITPNIMGGGNKNISVGHINSKFGISYYQLPHIKRIVENTGIKVEGIHMHTGSDIIDLEVFLQGADILLNVASSFNELKYIDFGSGFKIPYHKNDTKTDLDMLGVFLKTKI----SRVCKKIKILFEPGKFLVSESGYFIVKVNVIKHTTSTVFACVDSGFNHFIRPMFYDSYHQIDNISNPSGKLRFYTVVGYICESDTFCVNRKINEIREGDLLCFRNAGAYCFSMSSNYNSRYRPSEVIIYNNKDFLIRRRENMQDLLKKMIEISI--G
9401	GC_00000076	Core	GLMC_Bin128	92	118	119	2	0	0.973576582644068	0.948367064831333	0.960806491161695	M00016|M00525|M00526|M00527	Pathway modules; Amino acid metabolism; Lysine metabolism|Pathway modules; Amino acid metabolism; Lysine metabolism|Pathway modules; Amino acid metabolism; Lysine metabolism|Pathway modules; Amino acid metabolism; Lysine metabolism	E	Amino acid transport and metabolism	COG0019	Diaminopimelate decarboxylase (LysA) (PDB:1D7K)	ko00001|ko00001|ko01000	KEGG Orthology (KO)>>>09100 Metabolism>>>09105 Amino acid metabolism>>>00300 Lysine biosynthesis [PATH:ko00300]|KEGG Orthology (KO)>>>09100 Metabolism>>>09106 Metabolism of other amino acids>>>00470 D-Amino acid metabolism [PATH:ko00470]|Enzymes>>>4. Lyases>>>4.1 Carbon-carbon lyases>>>4.1.1 Carboxy-lyases>>>4.1.1.20 diaminopimelate decarboxylase	PF02784.23	Pyridoxal-dependent decarboxylase, pyridoxal binding domain	M00016|M00525|M00526|M00527	Lysine biosynthesis, succinyl-DAP pathway, aspartate => lysine|Lysine biosynthesis, acetyl-DAP pathway, aspartate => lysine|Lysine biosynthesis, DAP dehydrogenase pathway, aspartate => lysine|Lysine biosynthesis, DAP aminotransferase pathway, aspartate => lysine	COG0019	Lysine biosynthesis	K01586	diaminopimelate decarboxylase [EC:4.1.1.20]	----MKNY-----INFHDLTKRYGTPLYVYDANKIEFQYKLIKKYFFYIENLKINYACKANTNISILKFLNKLGSGLDTVSIQEVEIGLKAGFKPKEIIYTPNGVSLSEIKKAIKAGVLINIDNLSLLEQIGHEKTNYPLGIRITPNIMGGGNKKISVGHINSKFGISYYQLPHIKRIVENTGIKVEGIHMHTGSDIIDLEVFLQGADILLNVASSFNELKYIDFGSGFKIPYHKNDTKTDLDMLGVFFKKKI----SRVCKKIQILFEPGKFLVSESGYFIVKVNVIKHTTSTVFACVDSGFNHFIRPMFYDSYHQIDNISNPSGKLRFYTVVGYICESDTFCVNRKINEIREGDLLCFRNAGAYCFSMSSNYNSRYRPSEVIIYNNQDFLIRRRENMQDLLKKMIEISI--G
9402	GC_00000076	Core	GLMC_Bin129	146	118	119	2	0	0.973576582644068	0.948367064831333	0.960806491161695	M00016|M00525|M00526|M00527	Pathway modules; Amino acid metabolism; Lysine metabolism|Pathway modules; Amino acid metabolism; Lysine metabolism|Pathway modules; Amino acid metabolism; Lysine metabolism|Pathway modules; Amino acid metabolism; Lysine metabolism	E	Amino acid transport and metabolism	COG0019	Diaminopimelate decarboxylase (LysA) (PDB:1D7K)	ko00001|ko00001|ko01000	KEGG Orthology (KO)>>>09100 Metabolism>>>09105 Amino acid metabolism>>>00300 Lysine biosynthesis [PATH:ko00300]|KEGG Orthology (KO)>>>09100 Metabolism>>>09106 Metabolism of other amino acids>>>00470 D-Amino acid metabolism [PATH:ko00470]|Enzymes>>>4. Lyases>>>4.1 Carbon-carbon lyases>>>4.1.1 Carboxy-lyases>>>4.1.1.20 diaminopimelate decarboxylase	PF02784.23	Pyridoxal-dependent decarboxylase, pyridoxal binding domain	M00016|M00525|M00526|M00527	Lysine biosynthesis, succinyl-DAP pathway, aspartate => lysine|Lysine biosynthesis, acetyl-DAP pathway, aspartate => lysine|Lysine biosynthesis, DAP dehydrogenase pathway, aspartate => lysine|Lysine biosynthesis, DAP aminotransferase pathway, aspartate => lysine	COG0019	Lysine biosynthesis	K01586	diaminopimelate decarboxylase [EC:4.1.1.20]	----MKNY-----INFHDLTKRYGTPLYVYDANQIEFQYKLIKKSFFYIENLKINYACKANTNISILKFLKKLGSGLDTVSIQEVEIGLKAGFKPKEIIYTPNGVSLSEIKKAIKAGVLINIDNLSLLEQIGHEKTNYPIGIRITPNIMGGGNKKISVGHINSKFGISYYQLPHIKRIVENTGIKVEGIHMHTGSDIIDLEVFLQGADILLNVASSFNELKYIDFGSGFKIPYHKNDTKTDLDMLGVFFKKKI----SRVCKKIQILFEPGKFLVSESGYFIVKVNVIKHTTSTVFACVDSGFNHFIRPMFYDSYHQIDNISNPSGKLRFYTVVGYICESDTFCVNRKINEIREGDLLCFRNAGAYCFSMSSNYNSRYRPSEVIIYNNKDFLIRRRENMQDLLNKMIEIDI--G
9403	GC_00000076	Core	GLMC_Bin130	144	118	119	2	0	0.973576582644068	0.948367064831333	0.960806491161695	M00016|M00525|M00526|M00527	Pathway modules; Amino acid metabolism; Lysine metabolism|Pathway modules; Amino acid metabolism; Lysine metabolism|Pathway modules; Amino acid metabolism; Lysine metabolism|Pathway modules; Amino acid metabolism; Lysine metabolism	E	Amino acid transport and metabolism	COG0019	Diaminopimelate decarboxylase (LysA) (PDB:1D7K)	ko00001|ko00001|ko01000	KEGG Orthology (KO)>>>09100 Metabolism>>>09105 Amino acid metabolism>>>00300 Lysine biosynthesis [PATH:ko00300]|KEGG Orthology (KO)>>>09100 Metabolism>>>09106 Metabolism of other amino acids>>>00470 D-Amino acid metabolism [PATH:ko00470]|Enzymes>>>4. Lyases>>>4.1 Carbon-carbon lyases>>>4.1.1 Carboxy-lyases>>>4.1.1.20 diaminopimelate decarboxylase	PF02784.23	Pyridoxal-dependent decarboxylase, pyridoxal binding domain	M00016|M00525|M00526|M00527	Lysine biosynthesis, succinyl-DAP pathway, aspartate => lysine|Lysine biosynthesis, acetyl-DAP pathway, aspartate => lysine|Lysine biosynthesis, DAP dehydrogenase pathway, aspartate => lysine|Lysine biosynthesis, DAP aminotransferase pathway, aspartate => lysine	COG0019	Lysine biosynthesis	K01586	diaminopimelate decarboxylase [EC:4.1.1.20]	----MKNY-----INFHDLTKRYGTPLYVYDANKIEFQYKLIKKYFFYIENLKINYACKANTNISILKFLNKLGSGLDTVSIQEVEIGLKAGFKPKEIIYTPNGVSLSEIKKAIKAGVLINIDNLSLLEQIGHEKTNYPLGIRITPNIMGGGNKKISVGHINSKFGISYYQLPHIKRIVENTGIKVEGIHMHTGSDIIDLEVFLQGADILLNVASSFNELKYIDFGSGFKIPYHKNDTKTDLDMLGVFLKKKI----SRVCKKIQILFEPGKFLVSESGYFIVKVNVIKHTTSTVFACVDSGFNHFIRPMFYDSYHQIDNISNPSGKLRFYTVVGYICESDTFCVNRKINEIREGDLLCFRNAGAYCFSMSSNYNSRYRPSEVIIYNNKDFLIRRRENMQDLLKKMIEISI--G
9404	GC_00000076	Core	GLMC_Bin131	34	118	119	2	0	0.973576582644068	0.948367064831333	0.960806491161695	M00016|M00525|M00526|M00527	Pathway modules; Amino acid metabolism; Lysine metabolism|Pathway modules; Amino acid metabolism; Lysine metabolism|Pathway modules; Amino acid metabolism; Lysine metabolism|Pathway modules; Amino acid metabolism; Lysine metabolism	E	Amino acid transport and metabolism	COG0019	Diaminopimelate decarboxylase (LysA) (PDB:1D7K)	ko00001|ko00001|ko01000	KEGG Orthology (KO)>>>09100 Metabolism>>>09105 Amino acid metabolism>>>00300 Lysine biosynthesis [PATH:ko00300]|KEGG Orthology (KO)>>>09100 Metabolism>>>09106 Metabolism of other amino acids>>>00470 D-Amino acid metabolism [PATH:ko00470]|Enzymes>>>4. Lyases>>>4.1 Carbon-carbon lyases>>>4.1.1 Carboxy-lyases>>>4.1.1.20 diaminopimelate decarboxylase	PF02784.23	Pyridoxal-dependent decarboxylase, pyridoxal binding domain	M00016|M00525|M00526|M00527	Lysine biosynthesis, succinyl-DAP pathway, aspartate => lysine|Lysine biosynthesis, acetyl-DAP pathway, aspartate => lysine|Lysine biosynthesis, DAP dehydrogenase pathway, aspartate => lysine|Lysine biosynthesis, DAP aminotransferase pathway, aspartate => lysine	COG0019	Lysine biosynthesis	K01586	diaminopimelate decarboxylase [EC:4.1.1.20]	----MKNY-----INFHDLTKRYGTPLYVYDANKIEFQYQLIKKYFFYIENLKINYACKANTNISILKFLNKLGSGLDTVSIQEVEIGLKAGFKPKEIIYTPNGVSLSEIKKAIKAGVLINIDNLSLLEQIGHEKTNYPLGIRITPNIMGGGNKKISVGHINSKFGISYYQLPHIKRIVENTGIKVEGIHMHTGSDIIDLEVFLQGADILLNVASSFNELKYIDFGSGFKIPYHKNDTKTDLDMLGVFLKKKI----SRVCKKIQILFEPGKFLVSESGYFIVKVNVIKHTTSTVFACVDSGFNHFIRPMFYDSYHQIDNISNPSGKFRFYTVVGYICESDTFCVNRKINEIREGDLLCFRNAGAYCFSMSSNYNSRYRPSEVIIYNNKDFLIRRRENMQDLLKKMIEISI--G
9405	GC_00000076	Core	GLMC_Bin132	22	118	119	2	0	0.973576582644068	0.948367064831333	0.960806491161695	M00016|M00525|M00526|M00527	Pathway modules; Amino acid metabolism; Lysine metabolism|Pathway modules; Amino acid metabolism; Lysine metabolism|Pathway modules; Amino acid metabolism; Lysine metabolism|Pathway modules; Amino acid metabolism; Lysine metabolism	E	Amino acid transport and metabolism	COG0019	Diaminopimelate decarboxylase (LysA) (PDB:1D7K)	ko00001|ko00001|ko01000	KEGG Orthology (KO)>>>09100 Metabolism>>>09105 Amino acid metabolism>>>00300 Lysine biosynthesis [PATH:ko00300]|KEGG Orthology (KO)>>>09100 Metabolism>>>09106 Metabolism of other amino acids>>>00470 D-Amino acid metabolism [PATH:ko00470]|Enzymes>>>4. Lyases>>>4.1 Carbon-carbon lyases>>>4.1.1 Carboxy-lyases>>>4.1.1.20 diaminopimelate decarboxylase	PF02784.23	Pyridoxal-dependent decarboxylase, pyridoxal binding domain	M00016|M00525|M00526|M00527	Lysine biosynthesis, succinyl-DAP pathway, aspartate => lysine|Lysine biosynthesis, acetyl-DAP pathway, aspartate => lysine|Lysine biosynthesis, DAP dehydrogenase pathway, aspartate => lysine|Lysine biosynthesis, DAP aminotransferase pathway, aspartate => lysine	COG0019	Lysine biosynthesis	K01586	diaminopimelate decarboxylase [EC:4.1.1.20]	----MKNYHNN--INFHDLTKRYGTPLYVYDANQIEFQYKLIKKYFFYIENLKINYACKANTNISILKFLKKLGSGLDTVSIQEVEIGLKAGFKPKEIIYTPNGVSLSEIKKAIKAGVLINIDNLSLLEQIGHEKTNYPIGIRITPNIMGGGNKKISVGHINSKFGISYYQLPHIKRIVENTGIKVEGIHMHTGSDIIDLEVFLQGADILLNVASSFNELKYIDFGSGFKIPYHKNDTKTDLDMLGVFFKKKI----SRVCKNIKILFEPGKFLVSESGYFIVKVNVIKHTTSTVFACVDSGFNHFIRPMFYDSYHQIDNISNPSGKLRFYTVVGYICESDTFCVNRKINEIREGDLLCFRNAGAYCFSMSSNYNSRYRPSEVIIYNNKDFLIRRRENMQDLLKQMIEIDI--G
9406	GC_00000076	Core	GLMC_Bin133	96	118	119	2	0	0.973576582644068	0.948367064831333	0.960806491161695	M00016|M00525|M00526|M00527	Pathway modules; Amino acid metabolism; Lysine metabolism|Pathway modules; Amino acid metabolism; Lysine metabolism|Pathway modules; Amino acid metabolism; Lysine metabolism|Pathway modules; Amino acid metabolism; Lysine metabolism	E	Amino acid transport and metabolism	COG0019	Diaminopimelate decarboxylase (LysA) (PDB:1D7K)	ko00001|ko00001|ko01000	KEGG Orthology (KO)>>>09100 Metabolism>>>09105 Amino acid metabolism>>>00300 Lysine biosynthesis [PATH:ko00300]|KEGG Orthology (KO)>>>09100 Metabolism>>>09106 Metabolism of other amino acids>>>00470 D-Amino acid metabolism [PATH:ko00470]|Enzymes>>>4. Lyases>>>4.1 Carbon-carbon lyases>>>4.1.1 Carboxy-lyases>>>4.1.1.20 diaminopimelate decarboxylase	PF02784.23	Pyridoxal-dependent decarboxylase, pyridoxal binding domain	M00016|M00525|M00526|M00527	Lysine biosynthesis, succinyl-DAP pathway, aspartate => lysine|Lysine biosynthesis, acetyl-DAP pathway, aspartate => lysine|Lysine biosynthesis, DAP dehydrogenase pathway, aspartate => lysine|Lysine biosynthesis, DAP aminotransferase pathway, aspartate => lysine	COG0019	Lysine biosynthesis	K01586	diaminopimelate decarboxylase [EC:4.1.1.20]	-----MNH-NN--INFHDLTKRYGTPLYVYDANQIEFQYKLIKKSFFYIENLKINYACKANTNISILKFLKKLGSGLDTVSIQEVEIGLKAGFKPKEIIYTPNGVSLSEIKKAIKAGVLINIDNLSLLEQIGHEKTNYPIGIRITPNIMGGGNKKISVGHINSKFGISYYQLPHIKRIVENTGIKVEGIHMHTGSDIIDLEVFLQGADILLNVASSFNELKYIDFGSGFKIPYHKNDTKTDLDMLGVFFKKKI----SRVCKKIKILFEPGKFLVSESGYFIVKVNVIKHTTSTVFACVDSGFNHFIRPMFYDSYHQIDNISNPSGKLRFYTVVGYICESDTFCVNRKINEIREGDLLCFRNAGAYCFSMSSNYNSRYRPSEVIIYNNQDFLIRRRENMQDLLKKMIEIDI--G
9407	GC_00000076	Core	GLMC_Bin134	32	118	119	2	0	0.973576582644068	0.948367064831333	0.960806491161695	M00016|M00525|M00526|M00527	Pathway modules; Amino acid metabolism; Lysine metabolism|Pathway modules; Amino acid metabolism; Lysine metabolism|Pathway modules; Amino acid metabolism; Lysine metabolism|Pathway modules; Amino acid metabolism; Lysine metabolism	E	Amino acid transport and metabolism	COG0019	Diaminopimelate decarboxylase (LysA) (PDB:1D7K)	ko00001|ko00001|ko01000	KEGG Orthology (KO)>>>09100 Metabolism>>>09105 Amino acid metabolism>>>00300 Lysine biosynthesis [PATH:ko00300]|KEGG Orthology (KO)>>>09100 Metabolism>>>09106 Metabolism of other amino acids>>>00470 D-Amino acid metabolism [PATH:ko00470]|Enzymes>>>4. Lyases>>>4.1 Carbon-carbon lyases>>>4.1.1 Carboxy-lyases>>>4.1.1.20 diaminopimelate decarboxylase	PF02784.23	Pyridoxal-dependent decarboxylase, pyridoxal binding domain	M00016|M00525|M00526|M00527	Lysine biosynthesis, succinyl-DAP pathway, aspartate => lysine|Lysine biosynthesis, acetyl-DAP pathway, aspartate => lysine|Lysine biosynthesis, DAP dehydrogenase pathway, aspartate => lysine|Lysine biosynthesis, DAP aminotransferase pathway, aspartate => lysine	COG0019	Lysine biosynthesis	K01586	diaminopimelate decarboxylase [EC:4.1.1.20]	----MKNYHNN--INFHDLTKRYGTPLYVYDANQIEFQYKLIKKYFFYIENLKINYACKANTNISILKFLKKLGSGLDTVSIQEVEIGLKAGFKPKEIIYTPNGVSLSEIKKAIKAGVLINIDNLSLLEQIGHEKTNYPIGIRITPNIMGGGNKKISVGHINSKFGISYYQLPHIKRIVENTGIKVEGIHMHTGSDIIDLEVFLQGADILLNVASSFNELKYIDFGSGFKIPYHKNDTKTDLDMLGVFFKKKI----SRVCKNIKILFEPGKFLVSESGYFIVKVNVIKHTTSTVFACVDSGFNHFIRPMFYDSYHQIDNISNPSGKLRFYTVVGYICESDTFCVNRKINEIREGDLLCFRNAGAYCFSMSSNYNSRYRPSEVIIYNNKDFLIRRRENMQDLLKQMIEIDI--G
9408	GC_00000076	Core	GLMC_Bin135	19	118	119	2	0	0.973576582644068	0.948367064831333	0.960806491161695	M00016|M00525|M00526|M00527	Pathway modules; Amino acid metabolism; Lysine metabolism|Pathway modules; Amino acid metabolism; Lysine metabolism|Pathway modules; Amino acid metabolism; Lysine metabolism|Pathway modules; Amino acid metabolism; Lysine metabolism	E	Amino acid transport and metabolism	COG0019	Diaminopimelate decarboxylase (LysA) (PDB:1D7K)	ko00001|ko00001|ko01000	KEGG Orthology (KO)>>>09100 Metabolism>>>09105 Amino acid metabolism>>>00300 Lysine biosynthesis [PATH:ko00300]|KEGG Orthology (KO)>>>09100 Metabolism>>>09106 Metabolism of other amino acids>>>00470 D-Amino acid metabolism [PATH:ko00470]|Enzymes>>>4. Lyases>>>4.1 Carbon-carbon lyases>>>4.1.1 Carboxy-lyases>>>4.1.1.20 diaminopimelate decarboxylase	PF02784.23	Pyridoxal-dependent decarboxylase, pyridoxal binding domain	M00016|M00525|M00526|M00527	Lysine biosynthesis, succinyl-DAP pathway, aspartate => lysine|Lysine biosynthesis, acetyl-DAP pathway, aspartate => lysine|Lysine biosynthesis, DAP dehydrogenase pathway, aspartate => lysine|Lysine biosynthesis, DAP aminotransferase pathway, aspartate => lysine	COG0019	Lysine biosynthesis	K01586	diaminopimelate decarboxylase [EC:4.1.1.20]	----MKNYHNN--INFHDLTKRYGTPLYVYDANQIEFQYKLIKKYFFYIENLKINYACKANTNISILKFLKKLGSGLDTVSIQEVEIGLKAGFKPKEIIYTPNGVSLSEIKKAIKAGVLINIDNLSLLEQIGHEKTNYPIGIRITPNIMGGGNKKISVGHINSKFGISYYQLPHIKRIVENTGIKVEGIHMHTGSDIIDLEVFLQGADILLNVASSFNELKYIDFGSGFKIPYHKNDTKTDLDMLGVFFKKKI----SRVCKNIKILFEPGKFLVSESGYFIVKVNVIKHTTSTVFACVDSGFNHFIRPMFYDSYHQIDNISNPSGKLRFYTVVGYICESDTFCVNRKINEIREGDLLCFRNAGAYCFSMSSNYNSRYRPSEVIIYNNKDFLIRRRENMQDLLKQMIEIDI--G
9409	GC_00000076	Core	GLMC_Bin136	19	118	119	2	0	0.973576582644068	0.948367064831333	0.960806491161695	M00016|M00525|M00526|M00527	Pathway modules; Amino acid metabolism; Lysine metabolism|Pathway modules; Amino acid metabolism; Lysine metabolism|Pathway modules; Amino acid metabolism; Lysine metabolism|Pathway modules; Amino acid metabolism; Lysine metabolism	E	Amino acid transport and metabolism	COG0019	Diaminopimelate decarboxylase (LysA) (PDB:1D7K)	ko00001|ko00001|ko01000	KEGG Orthology (KO)>>>09100 Metabolism>>>09105 Amino acid metabolism>>>00300 Lysine biosynthesis [PATH:ko00300]|KEGG Orthology (KO)>>>09100 Metabolism>>>09106 Metabolism of other amino acids>>>00470 D-Amino acid metabolism [PATH:ko00470]|Enzymes>>>4. Lyases>>>4.1 Carbon-carbon lyases>>>4.1.1 Carboxy-lyases>>>4.1.1.20 diaminopimelate decarboxylase	PF02784.23	Pyridoxal-dependent decarboxylase, pyridoxal binding domain	M00016|M00525|M00526|M00527	Lysine biosynthesis, succinyl-DAP pathway, aspartate => lysine|Lysine biosynthesis, acetyl-DAP pathway, aspartate => lysine|Lysine biosynthesis, DAP dehydrogenase pathway, aspartate => lysine|Lysine biosynthesis, DAP aminotransferase pathway, aspartate => lysine	COG0019	Lysine biosynthesis	K01586	diaminopimelate decarboxylase [EC:4.1.1.20]	----MKNY--N--INFHDITKRYGTPLYVYDANQIEFQYKLIKKYFFYIENLKINYACKANTNISILKFLKKLGSGLDTVSIQEVEIGLKAGFKPKEIIYTPNGVSLSEIKKAIKAGVLINIDNLSLLEQIGHEKTNYPLGIRITPNIMGGGNKKISVGHINSKFGISYYQLPHIKRIVENTGIKVEGIHMHTGSDIIDLEVFLQGADILLNVASSFNELKYIDFGSGFKIPYHKNDTKTDLDMLGVFFKKKI----SRVCKNIKILFEPGKFLVSESGYFIVKVNVIKHTTSTVFACVDSGFNHFIRPMFYDSYHQIDNISNPSGKLRFYTVVGYICESDTFCVNRKINEIREGDLLCFRNAGAYCFSMSSNYNSRYRPSEVIIYNNKDFLIRRRENMQDLLKKMIEIDI--G
9410	GC_00000076	Core	GLMC_Bin137	21	118	119	2	0	0.973576582644068	0.948367064831333	0.960806491161695	M00016|M00525|M00526|M00527	Pathway modules; Amino acid metabolism; Lysine metabolism|Pathway modules; Amino acid metabolism; Lysine metabolism|Pathway modules; Amino acid metabolism; Lysine metabolism|Pathway modules; Amino acid metabolism; Lysine metabolism	E	Amino acid transport and metabolism	COG0019	Diaminopimelate decarboxylase (LysA) (PDB:1D7K)	ko00001|ko00001|ko01000	KEGG Orthology (KO)>>>09100 Metabolism>>>09105 Amino acid metabolism>>>00300 Lysine biosynthesis [PATH:ko00300]|KEGG Orthology (KO)>>>09100 Metabolism>>>09106 Metabolism of other amino acids>>>00470 D-Amino acid metabolism [PATH:ko00470]|Enzymes>>>4. Lyases>>>4.1 Carbon-carbon lyases>>>4.1.1 Carboxy-lyases>>>4.1.1.20 diaminopimelate decarboxylase	PF02784.23	Pyridoxal-dependent decarboxylase, pyridoxal binding domain	M00016|M00525|M00526|M00527	Lysine biosynthesis, succinyl-DAP pathway, aspartate => lysine|Lysine biosynthesis, acetyl-DAP pathway, aspartate => lysine|Lysine biosynthesis, DAP dehydrogenase pathway, aspartate => lysine|Lysine biosynthesis, DAP aminotransferase pathway, aspartate => lysine	COG0019	Lysine biosynthesis	K01586	diaminopimelate decarboxylase [EC:4.1.1.20]	----MKNY-----INFHDLTKRYGTPLYVYDANKIEFQYKLIKKSFFYIENLKINYACKANTNISILKFLKKLGSGLDTVSIQEVEIGLKAGFKPKEIIYTPNGVSLSEIKKAIKAGVLINIDNLSLLEQIGHEKTNYPLGIRITPNIMGGGNKKISVGHINSKFGISYYQLPHIKRIVENTGIKVEGIHMHTGSDIIDLEVFLQGADILLNVASSFNELKYIDFGSGFKIPYHKNDTKTDLDMLGVFFKKKI----SRVCKNIKILFEPGKFLVSESGYFIVKVNVIKHTTSTVFACVDSGFNHFIRPMFYDSYHQIDNISNPSGKLRFYTVVGYICESDTFCVNRKINEIREGDLLCFRNAGAYCFSMSSNYNSRYRPSEVIIYNNKDFLIRRRENMQDLLKKMIEIDI--G
9411	GC_00000076	Core	GLMC_Bin138	167	118	119	2	0	0.973576582644068	0.948367064831333	0.960806491161695	M00016|M00525|M00526|M00527	Pathway modules; Amino acid metabolism; Lysine metabolism|Pathway modules; Amino acid metabolism; Lysine metabolism|Pathway modules; Amino acid metabolism; Lysine metabolism|Pathway modules; Amino acid metabolism; Lysine metabolism	E	Amino acid transport and metabolism	COG0019	Diaminopimelate decarboxylase (LysA) (PDB:1D7K)	ko00001|ko00001|ko01000	KEGG Orthology (KO)>>>09100 Metabolism>>>09105 Amino acid metabolism>>>00300 Lysine biosynthesis [PATH:ko00300]|KEGG Orthology (KO)>>>09100 Metabolism>>>09106 Metabolism of other amino acids>>>00470 D-Amino acid metabolism [PATH:ko00470]|Enzymes>>>4. Lyases>>>4.1 Carbon-carbon lyases>>>4.1.1 Carboxy-lyases>>>4.1.1.20 diaminopimelate decarboxylase	PF02784.23	Pyridoxal-dependent decarboxylase, pyridoxal binding domain	M00016|M00525|M00526|M00527	Lysine biosynthesis, succinyl-DAP pathway, aspartate => lysine|Lysine biosynthesis, acetyl-DAP pathway, aspartate => lysine|Lysine biosynthesis, DAP dehydrogenase pathway, aspartate => lysine|Lysine biosynthesis, DAP aminotransferase pathway, aspartate => lysine	COG0019	Lysine biosynthesis	K01586	diaminopimelate decarboxylase [EC:4.1.1.20]	-----MNH-NN--INFHDLTKRYGTPLYVYDANKIEFQYKLIKKYFFYIENLKINYACKANTNISILKFLKKLGSGLDTVSIQEVEIGLKAGFKPKEIIYTPNGVSLSEIKKAIKAGVLINIDNLSLLEQIGHEKTNYPLGIRITPNIMGGGNKKISVGHINSKFGISYYQLPHIKRIVENTGIKVEGIHMHTGSDIIDLEVFLQGADILLNVASSFNELQYIDFGSGFKIPYHKNDTKTNLDMLGVFFKKKI----SRVCKKIKILFEPGKFLVSESGYFIVKVNVIKHTTSTVFACVDSGFNHFIRPMFYDSYHQIDNISNPSGKLRFYTVVGYICESDTFCVNRKINEIREGDLLCFRNAGAYCFSMSSNYNSRYRPSEVIIYNNKYFLIRRRENMQDLLKQMIEIDI--G
9412	GC_00000076	Core	GLMC_Bin139	35	118	119	2	0	0.973576582644068	0.948367064831333	0.960806491161695	M00016|M00525|M00526|M00527	Pathway modules; Amino acid metabolism; Lysine metabolism|Pathway modules; Amino acid metabolism; Lysine metabolism|Pathway modules; Amino acid metabolism; Lysine metabolism|Pathway modules; Amino acid metabolism; Lysine metabolism	E	Amino acid transport and metabolism	COG0019	Diaminopimelate decarboxylase (LysA) (PDB:1D7K)	ko00001|ko00001|ko01000	KEGG Orthology (KO)>>>09100 Metabolism>>>09105 Amino acid metabolism>>>00300 Lysine biosynthesis [PATH:ko00300]|KEGG Orthology (KO)>>>09100 Metabolism>>>09106 Metabolism of other amino acids>>>00470 D-Amino acid metabolism [PATH:ko00470]|Enzymes>>>4. Lyases>>>4.1 Carbon-carbon lyases>>>4.1.1 Carboxy-lyases>>>4.1.1.20 diaminopimelate decarboxylase	PF02784.23	Pyridoxal-dependent decarboxylase, pyridoxal binding domain	M00016|M00525|M00526|M00527	Lysine biosynthesis, succinyl-DAP pathway, aspartate => lysine|Lysine biosynthesis, acetyl-DAP pathway, aspartate => lysine|Lysine biosynthesis, DAP dehydrogenase pathway, aspartate => lysine|Lysine biosynthesis, DAP aminotransferase pathway, aspartate => lysine	COG0019	Lysine biosynthesis	K01586	diaminopimelate decarboxylase [EC:4.1.1.20]	----MKNYHNN--INFHDITKRYGTPLYVYDANQIEFQYKLIKKYFFYIENLKINYACKANTNISILKFLKKLGSGLDTVSIQEVEIGLKAGFKPKEIIYTPNGVSLSEIKKAIKAGVLINIDNLSLLEQIGHEKTNYPLGIRITPNIMGGGNKKISVGHINSKFGISYYQLPHIKRIVENTGIKVEGIHMHTGSDIIDLEVFLQGADILLNVASSFNELKYIDFGSGFKIPYHKNDTKTDLDMLGVFFKNKI----SRVCKNIKILFEPGKFLVSESGYFIVKVNVIKHTTSTVFACVDSGFNHFIRPMFYDSYHQIDNISNPSGKLRFYTVVGYICESDTFCVNRKINEIREGDLLCFRNAGAYCFSMSSNYNSRYRPSEVIIYNNKDFLIRRRENMQDLLKKMIEIDI--G
9413	GC_00000076	Core	GLMC_Bin140	158	118	119	2	0	0.973576582644068	0.948367064831333	0.960806491161695	M00016|M00525|M00526|M00527	Pathway modules; Amino acid metabolism; Lysine metabolism|Pathway modules; Amino acid metabolism; Lysine metabolism|Pathway modules; Amino acid metabolism; Lysine metabolism|Pathway modules; Amino acid metabolism; Lysine metabolism	E	Amino acid transport and metabolism	COG0019	Diaminopimelate decarboxylase (LysA) (PDB:1D7K)	ko00001|ko00001|ko01000	KEGG Orthology (KO)>>>09100 Metabolism>>>09105 Amino acid metabolism>>>00300 Lysine biosynthesis [PATH:ko00300]|KEGG Orthology (KO)>>>09100 Metabolism>>>09106 Metabolism of other amino acids>>>00470 D-Amino acid metabolism [PATH:ko00470]|Enzymes>>>4. Lyases>>>4.1 Carbon-carbon lyases>>>4.1.1 Carboxy-lyases>>>4.1.1.20 diaminopimelate decarboxylase	PF02784.23	Pyridoxal-dependent decarboxylase, pyridoxal binding domain	M00016|M00525|M00526|M00527	Lysine biosynthesis, succinyl-DAP pathway, aspartate => lysine|Lysine biosynthesis, acetyl-DAP pathway, aspartate => lysine|Lysine biosynthesis, DAP dehydrogenase pathway, aspartate => lysine|Lysine biosynthesis, DAP aminotransferase pathway, aspartate => lysine	COG0019	Lysine biosynthesis	K01586	diaminopimelate decarboxylase [EC:4.1.1.20]	----MKNYHNN--INFHDITKRYGTPLYVYDANQIEFQYKLIKKYFFYIENLKINYACKANTNISILKFLKKLGSGLDTVSIQEVEIGLKAGFKPKEIIYTPNGVSLSEIKKAIKAGVLINIDNLSLLEQIGHEKTNYPLGIRITPNIMGGGNKKISVGHINSKFGISYYQLPHIKRIVENTGIKVEGIHMHTGSDIIDLEVFLQGADILLNVASSFNELKYIDFGSGFKIPYHKNDTKTDLDMLGVFFKNKI----SRVCKNIKILFEPGKFLVSESGYFIVKVNVIKHTTSTVFACVDSGFNHFIRPMFYDSYHQIDNISNPSGKLRFYTVVGYICESDTFCVNRKINEIREGDLLCFRNAGAYCFSMSSNYNSRYRPSEVIIYNNKDFLIRRRENMQDLLKKMIEIDI--G
9414	GC_00000076	Core	GLMC_Bin141	187	118	119	2	0	0.973576582644068	0.948367064831333	0.960806491161695	M00016|M00525|M00526|M00527	Pathway modules; Amino acid metabolism; Lysine metabolism|Pathway modules; Amino acid metabolism; Lysine metabolism|Pathway modules; Amino acid metabolism; Lysine metabolism|Pathway modules; Amino acid metabolism; Lysine metabolism	E	Amino acid transport and metabolism	COG0019	Diaminopimelate decarboxylase (LysA) (PDB:1D7K)	ko00001|ko00001|ko01000	KEGG Orthology (KO)>>>09100 Metabolism>>>09105 Amino acid metabolism>>>00300 Lysine biosynthesis [PATH:ko00300]|KEGG Orthology (KO)>>>09100 Metabolism>>>09106 Metabolism of other amino acids>>>00470 D-Amino acid metabolism [PATH:ko00470]|Enzymes>>>4. Lyases>>>4.1 Carbon-carbon lyases>>>4.1.1 Carboxy-lyases>>>4.1.1.20 diaminopimelate decarboxylase	PF02784.23	Pyridoxal-dependent decarboxylase, pyridoxal binding domain	M00016|M00525|M00526|M00527	Lysine biosynthesis, succinyl-DAP pathway, aspartate => lysine|Lysine biosynthesis, acetyl-DAP pathway, aspartate => lysine|Lysine biosynthesis, DAP dehydrogenase pathway, aspartate => lysine|Lysine biosynthesis, DAP aminotransferase pathway, aspartate => lysine	COG0019	Lysine biosynthesis	K01586	diaminopimelate decarboxylase [EC:4.1.1.20]	-----MNH-NN--INFHDLTKRYGTPLYVYDANKIEFQYKLIKKSFFYIENLKINYACKANTNISILKFLKKLGSGLDTVSIQEVEIGLKAGFKPKEIIYTPNGVSLSEIKKAIKAGVLINIDNLSLLEQIGHEKTNYPLGIRITPNIMGGGNKKISVGHINSKFGISYYQLPHIKRIVENTGIKVEGIHMHTGSDIIDLEVFLQGADILLNVASSFNELKYIDFGSGFKIPYHKNDTKTNLDMLGVFFKKKI----SRVCKKIKILFEPGKFLVSESGYFIVKVNVIKHTTSTVFACVDSGFNHFIRPMFYDSYHQIDNISNPSGKLRFYTVVGYICESDTFCVNRKINEIREGDLLCFRNAGAYCFSMSSNYNSRYRPSEVIIYNNKYFLIRRRENMQDLLKQMIEIDI--G
9415	GC_00000076	Core	GLMC_Bin142	180	118	119	2	0	0.973576582644068	0.948367064831333	0.960806491161695	M00016|M00525|M00526|M00527	Pathway modules; Amino acid metabolism; Lysine metabolism|Pathway modules; Amino acid metabolism; Lysine metabolism|Pathway modules; Amino acid metabolism; Lysine metabolism|Pathway modules; Amino acid metabolism; Lysine metabolism	E	Amino acid transport and metabolism	COG0019	Diaminopimelate decarboxylase (LysA) (PDB:1D7K)	ko00001|ko00001|ko01000	KEGG Orthology (KO)>>>09100 Metabolism>>>09105 Amino acid metabolism>>>00300 Lysine biosynthesis [PATH:ko00300]|KEGG Orthology (KO)>>>09100 Metabolism>>>09106 Metabolism of other amino acids>>>00470 D-Amino acid metabolism [PATH:ko00470]|Enzymes>>>4. Lyases>>>4.1 Carbon-carbon lyases>>>4.1.1 Carboxy-lyases>>>4.1.1.20 diaminopimelate decarboxylase	PF02784.23	Pyridoxal-dependent decarboxylase, pyridoxal binding domain	M00016|M00525|M00526|M00527	Lysine biosynthesis, succinyl-DAP pathway, aspartate => lysine|Lysine biosynthesis, acetyl-DAP pathway, aspartate => lysine|Lysine biosynthesis, DAP dehydrogenase pathway, aspartate => lysine|Lysine biosynthesis, DAP aminotransferase pathway, aspartate => lysine	COG0019	Lysine biosynthesis	K01586	diaminopimelate decarboxylase [EC:4.1.1.20]	-----MNH-NN--INFHDITKRYGTPLYVYDANKIEFQYQLIKKYFFYIENLKINYACKANTNISILKFLKKLGSGLDTVSIQEVEIGLKAGFKPKEIIYTPNGVSLSEIKKAIKAGVLINIDNLSLLEQIGHEKTNYPLGIRITPNIMGGGNKKISVGHINSKFGISYYQLPHIKRIVENTGIKVEGIHMHTGSDIIDLEVFLQGADILLNVASSFNELKYIDFGSGFKIPYHKNDTKTNLDMLGVFFKKKI----SRVCKKIKILFEPGKFLVSESGYFIVKVNVIKHTTSTVFACVDSGFNHFIRPMFYDSYHQIDNISNPSGKLRFYTVVGYICESDTFCVNRKINEIREGDLLCFRNAGAYCFSMSSNYNSRYRPSEVIIYNNKDFLIRRRENMQDLLKKMIEIDI--G
9416	GC_00000076	Core	GLMC_Bin143	87	118	119	2	0	0.973576582644068	0.948367064831333	0.960806491161695	M00016|M00525|M00526|M00527	Pathway modules; Amino acid metabolism; Lysine metabolism|Pathway modules; Amino acid metabolism; Lysine metabolism|Pathway modules; Amino acid metabolism; Lysine metabolism|Pathway modules; Amino acid metabolism; Lysine metabolism	E	Amino acid transport and metabolism	COG0019	Diaminopimelate decarboxylase (LysA) (PDB:1D7K)	ko00001|ko00001|ko01000	KEGG Orthology (KO)>>>09100 Metabolism>>>09105 Amino acid metabolism>>>00300 Lysine biosynthesis [PATH:ko00300]|KEGG Orthology (KO)>>>09100 Metabolism>>>09106 Metabolism of other amino acids>>>00470 D-Amino acid metabolism [PATH:ko00470]|Enzymes>>>4. Lyases>>>4.1 Carbon-carbon lyases>>>4.1.1 Carboxy-lyases>>>4.1.1.20 diaminopimelate decarboxylase	PF02784.23	Pyridoxal-dependent decarboxylase, pyridoxal binding domain	M00016|M00525|M00526|M00527	Lysine biosynthesis, succinyl-DAP pathway, aspartate => lysine|Lysine biosynthesis, acetyl-DAP pathway, aspartate => lysine|Lysine biosynthesis, DAP dehydrogenase pathway, aspartate => lysine|Lysine biosynthesis, DAP aminotransferase pathway, aspartate => lysine	COG0019	Lysine biosynthesis	K01586	diaminopimelate decarboxylase [EC:4.1.1.20]	-----MNH-NN--INFHDLTKRYGTPLYVYDANKIEFQYKLIKKSFFYIENLKINYACKANTNISILKFLKKLGSGLDTVSIQEVEIGLKAGFKPKEIIYTPNGVSLSEIKKAIKAGVLINIDNLSLLEQIGHEKTNYPLGIRITPNIMGGGNKKISVGHINSKFGISYYQLPHIKRIVENTGIKVEGIHMHTGSDIIDLEVFLQGADILLNVASSFNELKYIDFGSGFKIPYHKNDTKTDLDMLGVFLKKKI----SRVCKKIKILFEPGKFLVSESGYFIVKVNVIKHTTSTVFACVDSGFNHFIRPMFYDSYHQIDNISNPSGKLRFYTVVGYICESDTFCVNRKINEIREGDLLCFRNAGAYCFSMSSNYNSRYRPSEVIIYNNKDFLIRRRENMQDLLKKMIEIDI--G
9417	GC_00000076	Core	GLMC_Bin144	141	118	119	2	0	0.973576582644068	0.948367064831333	0.960806491161695	M00016|M00525|M00526|M00527	Pathway modules; Amino acid metabolism; Lysine metabolism|Pathway modules; Amino acid metabolism; Lysine metabolism|Pathway modules; Amino acid metabolism; Lysine metabolism|Pathway modules; Amino acid metabolism; Lysine metabolism	E	Amino acid transport and metabolism	COG0019	Diaminopimelate decarboxylase (LysA) (PDB:1D7K)	ko00001|ko00001|ko01000	KEGG Orthology (KO)>>>09100 Metabolism>>>09105 Amino acid metabolism>>>00300 Lysine biosynthesis [PATH:ko00300]|KEGG Orthology (KO)>>>09100 Metabolism>>>09106 Metabolism of other amino acids>>>00470 D-Amino acid metabolism [PATH:ko00470]|Enzymes>>>4. Lyases>>>4.1 Carbon-carbon lyases>>>4.1.1 Carboxy-lyases>>>4.1.1.20 diaminopimelate decarboxylase	PF02784.23	Pyridoxal-dependent decarboxylase, pyridoxal binding domain	M00016|M00525|M00526|M00527	Lysine biosynthesis, succinyl-DAP pathway, aspartate => lysine|Lysine biosynthesis, acetyl-DAP pathway, aspartate => lysine|Lysine biosynthesis, DAP dehydrogenase pathway, aspartate => lysine|Lysine biosynthesis, DAP aminotransferase pathway, aspartate => lysine	COG0019	Lysine biosynthesis	K01586	diaminopimelate decarboxylase [EC:4.1.1.20]	-----MNH-NN--INFHDLTKRYGTPLYVYDANKIEFQYQLIKKSFFYIENLKINYACKANTNISILKFLKKLGSGLDTVSIQEVEIGLKAGFKPKEIIYTPNGVSLSEIKKAIKAGVLINIDNLSLLEQIGHEKTNYPLGIRITPNIMGGGNKKISVGHINSKFGISYYQLPHIKRIVENTGIKVEGIHMHTGSDIIDLEVFLQGADILLNVASSFNELKYIDFGSGFKIPYHKNDTKTNLDMLGVFFKKKI----SRVCKKIKILFEPGKFLVSESGYFIVKVNVIKHTTSTVFACVDSGFNHFIRPMFYDSYHQIDNISNPSGKLRFYTVVGYICESDTFCVNRKINEIREGDLLCFRNAGAYCFSMSSNYNSRYRPSEVIIYNNKDFLIRRRENMQDLLKQMIEIDI--G
9418	GC_00000076	Core	GLMC_Bin145	147	118	119	2	0	0.973576582644068	0.948367064831333	0.960806491161695	M00016|M00525|M00526|M00527	Pathway modules; Amino acid metabolism; Lysine metabolism|Pathway modules; Amino acid metabolism; Lysine metabolism|Pathway modules; Amino acid metabolism; Lysine metabolism|Pathway modules; Amino acid metabolism; Lysine metabolism	E	Amino acid transport and metabolism	COG0019	Diaminopimelate decarboxylase (LysA) (PDB:1D7K)	ko00001|ko00001|ko01000	KEGG Orthology (KO)>>>09100 Metabolism>>>09105 Amino acid metabolism>>>00300 Lysine biosynthesis [PATH:ko00300]|KEGG Orthology (KO)>>>09100 Metabolism>>>09106 Metabolism of other amino acids>>>00470 D-Amino acid metabolism [PATH:ko00470]|Enzymes>>>4. Lyases>>>4.1 Carbon-carbon lyases>>>4.1.1 Carboxy-lyases>>>4.1.1.20 diaminopimelate decarboxylase	PF02784.23	Pyridoxal-dependent decarboxylase, pyridoxal binding domain	M00016|M00525|M00526|M00527	Lysine biosynthesis, succinyl-DAP pathway, aspartate => lysine|Lysine biosynthesis, acetyl-DAP pathway, aspartate => lysine|Lysine biosynthesis, DAP dehydrogenase pathway, aspartate => lysine|Lysine biosynthesis, DAP aminotransferase pathway, aspartate => lysine	COG0019	Lysine biosynthesis	K01586	diaminopimelate decarboxylase [EC:4.1.1.20]	----MKNY-----INFHDLTKRYGTPLYVYDANQIEFQYKLIKKYFFYIENLKINYACKANTNISILKFFKKLGSGLDTVSIQEVEIGLKAGFKPKEIIYTPNGVSLSEIKKAIKAGVLINIDNLSLLEQIGHEKTNYPLGIRITPNIMGGGNKKISVGHINSKFGISYYQLPHIKRIVENTGIKVEGIHMHTGSDIIDLEVFLQGADILLNVASSFNELKYIDFGSGFKIPYHKNDTKTDLDMLGVFLKKKI----SRVCKKIQILFEPGKFLVSESGYFIVKVNVIKHTTSTVFACVDSGFNHFIRPMFYDSYHQIDNISNPSGKLRFYTVVGYICESDTFCVNRKINEIREGDLLCFRNAGAYCFSMSSNYNSRYRPSEVIIYNNQDFLIRRRENMQDLLKKMIEIDI--G
9419	GC_00000076	Core	GLMC_Bin146	167	118	119	2	0	0.973576582644068	0.948367064831333	0.960806491161695	M00016|M00525|M00526|M00527	Pathway modules; Amino acid metabolism; Lysine metabolism|Pathway modules; Amino acid metabolism; Lysine metabolism|Pathway modules; Amino acid metabolism; Lysine metabolism|Pathway modules; Amino acid metabolism; Lysine metabolism	E	Amino acid transport and metabolism	COG0019	Diaminopimelate decarboxylase (LysA) (PDB:1D7K)	ko00001|ko00001|ko01000	KEGG Orthology (KO)>>>09100 Metabolism>>>09105 Amino acid metabolism>>>00300 Lysine biosynthesis [PATH:ko00300]|KEGG Orthology (KO)>>>09100 Metabolism>>>09106 Metabolism of other amino acids>>>00470 D-Amino acid metabolism [PATH:ko00470]|Enzymes>>>4. Lyases>>>4.1 Carbon-carbon lyases>>>4.1.1 Carboxy-lyases>>>4.1.1.20 diaminopimelate decarboxylase	PF02784.23	Pyridoxal-dependent decarboxylase, pyridoxal binding domain	M00016|M00525|M00526|M00527	Lysine biosynthesis, succinyl-DAP pathway, aspartate => lysine|Lysine biosynthesis, acetyl-DAP pathway, aspartate => lysine|Lysine biosynthesis, DAP dehydrogenase pathway, aspartate => lysine|Lysine biosynthesis, DAP aminotransferase pathway, aspartate => lysine	COG0019	Lysine biosynthesis	K01586	diaminopimelate decarboxylase [EC:4.1.1.20]	----MKNY-----INFHDLTKRYGTPLYVYDANQIEFQYKLIKKYFFYIENLKINYACKANTNISILKFFKKLGSGLDTVSIQEVEIGLKAGFKPKEIIYTPNGVSLSEIKKAIKAGVLINIDNLSLLEQIGHEKTNYPLGIRITPNIMGGGNKKISVGHINSKFGISYYQLPHIKRIVENTGIKVEGIHMHTGSDIIDLEVFLQGADILLNVASSFNELKYIDFGSGFKIPYHKNDTKTDLDMLGVFLKKKI----SRVCKKIQILFEPGKFLVSESGYFIVKVNVIKHTTSTVFACVDSGFNHFIRPMFYDSYHQIDNISNPSGKLRFYTVVGYICESDTFCVNRKINEIREGDLLCFRNAGAYCFSMSSNYNSRYRPSEVIIYNNQDFLIRRRENMQDLLKKMIEIDI--G
9420	GC_00000076	Core	GLMC_Bin147	42	118	119	2	0	0.973576582644068	0.948367064831333	0.960806491161695	M00016|M00525|M00526|M00527	Pathway modules; Amino acid metabolism; Lysine metabolism|Pathway modules; Amino acid metabolism; Lysine metabolism|Pathway modules; Amino acid metabolism; Lysine metabolism|Pathway modules; Amino acid metabolism; Lysine metabolism	E	Amino acid transport and metabolism	COG0019	Diaminopimelate decarboxylase (LysA) (PDB:1D7K)	ko00001|ko00001|ko01000	KEGG Orthology (KO)>>>09100 Metabolism>>>09105 Amino acid metabolism>>>00300 Lysine biosynthesis [PATH:ko00300]|KEGG Orthology (KO)>>>09100 Metabolism>>>09106 Metabolism of other amino acids>>>00470 D-Amino acid metabolism [PATH:ko00470]|Enzymes>>>4. Lyases>>>4.1 Carbon-carbon lyases>>>4.1.1 Carboxy-lyases>>>4.1.1.20 diaminopimelate decarboxylase	PF02784.23	Pyridoxal-dependent decarboxylase, pyridoxal binding domain	M00016|M00525|M00526|M00527	Lysine biosynthesis, succinyl-DAP pathway, aspartate => lysine|Lysine biosynthesis, acetyl-DAP pathway, aspartate => lysine|Lysine biosynthesis, DAP dehydrogenase pathway, aspartate => lysine|Lysine biosynthesis, DAP aminotransferase pathway, aspartate => lysine	COG0019	Lysine biosynthesis	K01586	diaminopimelate decarboxylase [EC:4.1.1.20]	----MKNYHNN--INFHDLTKRYGTPLYVYDANQIEFQYKLIKKYFFYIENLKINYACKANTNISILKFLKKLGSGLDTVSIQEVEIGLKAGFKPKEIIYTPNGVSLSEIKKAIKAGVLINIDNLSLLEQIGHEKTNYPLGIRITPNIMGGGNKKISVGHINSKFGISYYQLPHLKRIVENTGIKVEGIHMHTGSDIIDLEVFLQGADILLNVASSFNELKYIDFGSGFKIPYHKNDTKTDLDMLGVFFKKKI----SRVCKKIQILFEPGKFLVSESGYFIVKVNVIKHTTSTVFACVDSGFNHFIRPMFYDSYHQIDNISNPSGKLRFYTVVGYICESDTFCVNRKINEIREGDLLCFRNAGAYCFSMSSNYNSRYRPSEVIIYNNQDFLIRRRENMQDLLKKMIEIDI--G
9421	GC_00000076	Core	GLMC_Bin148	127	118	119	2	0	0.973576582644068	0.948367064831333	0.960806491161695	M00016|M00525|M00526|M00527	Pathway modules; Amino acid metabolism; Lysine metabolism|Pathway modules; Amino acid metabolism; Lysine metabolism|Pathway modules; Amino acid metabolism; Lysine metabolism|Pathway modules; Amino acid metabolism; Lysine metabolism	E	Amino acid transport and metabolism	COG0019	Diaminopimelate decarboxylase (LysA) (PDB:1D7K)	ko00001|ko00001|ko01000	KEGG Orthology (KO)>>>09100 Metabolism>>>09105 Amino acid metabolism>>>00300 Lysine biosynthesis [PATH:ko00300]|KEGG Orthology (KO)>>>09100 Metabolism>>>09106 Metabolism of other amino acids>>>00470 D-Amino acid metabolism [PATH:ko00470]|Enzymes>>>4. Lyases>>>4.1 Carbon-carbon lyases>>>4.1.1 Carboxy-lyases>>>4.1.1.20 diaminopimelate decarboxylase	PF02784.23	Pyridoxal-dependent decarboxylase, pyridoxal binding domain	M00016|M00525|M00526|M00527	Lysine biosynthesis, succinyl-DAP pathway, aspartate => lysine|Lysine biosynthesis, acetyl-DAP pathway, aspartate => lysine|Lysine biosynthesis, DAP dehydrogenase pathway, aspartate => lysine|Lysine biosynthesis, DAP aminotransferase pathway, aspartate => lysine	COG0019	Lysine biosynthesis	K01586	diaminopimelate decarboxylase [EC:4.1.1.20]	----MKNY-----INFHDLTKRYGTPLYVYDANQIEFQYKLIKKYFFYIENLKINYACKANTNISILKFLKKLGSGLDTVSIQEVEIGLKAGFKPKEIIYTPNGVSLSEIKKAIKAGVLINIDNLSLLEQIGHEKTNYPLGIRINPNIMGGGNKKISVGHINSKFGISYYQLPHIKRIVENTGIKVEGIHMHTGSDIIDLEVFLQGADILLNVASSFNELKYIDFGSGFKIPYHKNDTKTDLDMLGVFFKKKI----SRVCKKIQILFEPGKFLVSESGYFIVKVNVIKHTTSTVFACVDSGFNHFIRPMFYDSYHQIDNISNPSGKLRFYTVVGYICESDTFCVNRKINEIREGDLLCFRNAGAYCFSMSSNYNSRYRPSEVIIYNNKDFLIRRRENMQDLLKKMIEIDI--G
9422	GC_00000076	Core	GLMC_Bin149	41	118	119	2	0	0.973576582644068	0.948367064831333	0.960806491161695	M00016|M00525|M00526|M00527	Pathway modules; Amino acid metabolism; Lysine metabolism|Pathway modules; Amino acid metabolism; Lysine metabolism|Pathway modules; Amino acid metabolism; Lysine metabolism|Pathway modules; Amino acid metabolism; Lysine metabolism	E	Amino acid transport and metabolism	COG0019	Diaminopimelate decarboxylase (LysA) (PDB:1D7K)	ko00001|ko00001|ko01000	KEGG Orthology (KO)>>>09100 Metabolism>>>09105 Amino acid metabolism>>>00300 Lysine biosynthesis [PATH:ko00300]|KEGG Orthology (KO)>>>09100 Metabolism>>>09106 Metabolism of other amino acids>>>00470 D-Amino acid metabolism [PATH:ko00470]|Enzymes>>>4. Lyases>>>4.1 Carbon-carbon lyases>>>4.1.1 Carboxy-lyases>>>4.1.1.20 diaminopimelate decarboxylase	PF02784.23	Pyridoxal-dependent decarboxylase, pyridoxal binding domain	M00016|M00525|M00526|M00527	Lysine biosynthesis, succinyl-DAP pathway, aspartate => lysine|Lysine biosynthesis, acetyl-DAP pathway, aspartate => lysine|Lysine biosynthesis, DAP dehydrogenase pathway, aspartate => lysine|Lysine biosynthesis, DAP aminotransferase pathway, aspartate => lysine	COG0019	Lysine biosynthesis	K01586	diaminopimelate decarboxylase [EC:4.1.1.20]	-----MNH-NN--INFHDLTKRYGTPLYVYDANKIEFQYKLIKKSFFYIENLKINYACKANTNISILKFLKKLGSGLDTVSIQEVEIGLKAGFKPKEIIYTPNGVSLSEIKKAIKAGVLINIDNLSLLEQIGHEKTNYPLGIRITPNIMGGGNKKISVGHINSKFGISYYQLPHIKRIVENTGIKVEGIHMHTGSDIIDLEVFLQGADILLNVASSFNELKYIDFGSGFKIPYHKNDTKTDLDMLGVFFKKKI----SRVCKKIKILFEPGKFLVSESGYFIVKVNVIKHTTSTVFACVDSGFNHFIRPMFYDSYHQIDNISNPSGKLRFYTVVGYICESDTFCVNRKINEIREGDLLCFRNAGAYCFSMSSNYNSRYRPSEVIIYNNQDFLIRRRENMQDLLKKMIEIDI--G
9423	GC_00000076	Core	GLMC_Bin150	46	118	119	2	0	0.973576582644068	0.948367064831333	0.960806491161695	M00016|M00525|M00526|M00527	Pathway modules; Amino acid metabolism; Lysine metabolism|Pathway modules; Amino acid metabolism; Lysine metabolism|Pathway modules; Amino acid metabolism; Lysine metabolism|Pathway modules; Amino acid metabolism; Lysine metabolism	E	Amino acid transport and metabolism	COG0019	Diaminopimelate decarboxylase (LysA) (PDB:1D7K)	ko00001|ko00001|ko01000	KEGG Orthology (KO)>>>09100 Metabolism>>>09105 Amino acid metabolism>>>00300 Lysine biosynthesis [PATH:ko00300]|KEGG Orthology (KO)>>>09100 Metabolism>>>09106 Metabolism of other amino acids>>>00470 D-Amino acid metabolism [PATH:ko00470]|Enzymes>>>4. Lyases>>>4.1 Carbon-carbon lyases>>>4.1.1 Carboxy-lyases>>>4.1.1.20 diaminopimelate decarboxylase	PF02784.23	Pyridoxal-dependent decarboxylase, pyridoxal binding domain	M00016|M00525|M00526|M00527	Lysine biosynthesis, succinyl-DAP pathway, aspartate => lysine|Lysine biosynthesis, acetyl-DAP pathway, aspartate => lysine|Lysine biosynthesis, DAP dehydrogenase pathway, aspartate => lysine|Lysine biosynthesis, DAP aminotransferase pathway, aspartate => lysine	COG0019	Lysine biosynthesis	K01586	diaminopimelate decarboxylase [EC:4.1.1.20]	----MKNYQNN--INFHDLTKRYGTPLYVYDANKIEFQYKLIKKYFFYIENLKINYACKANTNISILKFLKKLGSGLDTVSIQEVEIGLKAGFKPKEIIYTPNGVSLSEIKKAIKAGVLINIDNLSLLEQIGHEKTNYPLGIRITPNIMGGGNKKISVGHLNSKFGISYYQLPHIKRIVENTGIKVEGIHMHTGSDIIDLEVFLQGADILLNVASSFNELKYIDFGSGFKIPYHKNDTKTDLDMLGVFFKNKI----SRVCKKIQILFEPGKFLVSESGYFIVKVNVIKHTTSTVFACVDSGFNHFIRPMFYDSYHQIDNISNPSGKLRFYTVVGYICESDTFCVNRKINEIREGDLLCFRNAGAYCFSMSSNYNSRYRPSEVIIYNNKDFLIRRRENMQDLLKKMIEIDI--G
9424	GC_00000076	Core	GLMC_Bin151	172	118	119	2	0	0.973576582644068	0.948367064831333	0.960806491161695	M00016|M00525|M00526|M00527	Pathway modules; Amino acid metabolism; Lysine metabolism|Pathway modules; Amino acid metabolism; Lysine metabolism|Pathway modules; Amino acid metabolism; Lysine metabolism|Pathway modules; Amino acid metabolism; Lysine metabolism	E	Amino acid transport and metabolism	COG0019	Diaminopimelate decarboxylase (LysA) (PDB:1D7K)	ko00001|ko00001|ko01000	KEGG Orthology (KO)>>>09100 Metabolism>>>09105 Amino acid metabolism>>>00300 Lysine biosynthesis [PATH:ko00300]|KEGG Orthology (KO)>>>09100 Metabolism>>>09106 Metabolism of other amino acids>>>00470 D-Amino acid metabolism [PATH:ko00470]|Enzymes>>>4. Lyases>>>4.1 Carbon-carbon lyases>>>4.1.1 Carboxy-lyases>>>4.1.1.20 diaminopimelate decarboxylase	PF02784.23	Pyridoxal-dependent decarboxylase, pyridoxal binding domain	M00016|M00525|M00526|M00527	Lysine biosynthesis, succinyl-DAP pathway, aspartate => lysine|Lysine biosynthesis, acetyl-DAP pathway, aspartate => lysine|Lysine biosynthesis, DAP dehydrogenase pathway, aspartate => lysine|Lysine biosynthesis, DAP aminotransferase pathway, aspartate => lysine	COG0019	Lysine biosynthesis	K01586	diaminopimelate decarboxylase [EC:4.1.1.20]	----MKNYHNN--INFHDLTKRYGTPLYVYDANQIEFQYKLIKKSFFYIENLKINYACKANTNISILKFLKKLGSGLDTVSIQEVEIGLKAGFKPKEIIYTPNGVSLSEIKKAIKAGVLINIDNLSLLEQIGHEKTNYPLGIRITPNIMGGGNKKISVGHINSKFGISYYQLPHIKRIVENTGIKVEGIHMHTGSDIIDLEVFLQGADILLNVASSFNELKYIDFGSGFKIPYHKNDTKTDLDMLGVFFKKKI----SRVCKKIQILFEPGKFLVSESGYFIVKVNVIKHTTSTVFACVDSGFNHFIRPMFYDSYHQIDNLSNPSGKLRFYTVVGYICESDTFCVNRKINEIREGDLLCFRNAGAYCFSMSSNYNSRYRPSEVIIYNNKDFLIRRRENMQDLLKKMIEIDI--G
9425	GC_00000076	Core	GLMC_Bin152	143	118	119	2	0	0.973576582644068	0.948367064831333	0.960806491161695	M00016|M00525|M00526|M00527	Pathway modules; Amino acid metabolism; Lysine metabolism|Pathway modules; Amino acid metabolism; Lysine metabolism|Pathway modules; Amino acid metabolism; Lysine metabolism|Pathway modules; Amino acid metabolism; Lysine metabolism	E	Amino acid transport and metabolism	COG0019	Diaminopimelate decarboxylase (LysA) (PDB:1D7K)	ko00001|ko00001|ko01000	KEGG Orthology (KO)>>>09100 Metabolism>>>09105 Amino acid metabolism>>>00300 Lysine biosynthesis [PATH:ko00300]|KEGG Orthology (KO)>>>09100 Metabolism>>>09106 Metabolism of other amino acids>>>00470 D-Amino acid metabolism [PATH:ko00470]|Enzymes>>>4. Lyases>>>4.1 Carbon-carbon lyases>>>4.1.1 Carboxy-lyases>>>4.1.1.20 diaminopimelate decarboxylase	PF02784.23	Pyridoxal-dependent decarboxylase, pyridoxal binding domain	M00016|M00525|M00526|M00527	Lysine biosynthesis, succinyl-DAP pathway, aspartate => lysine|Lysine biosynthesis, acetyl-DAP pathway, aspartate => lysine|Lysine biosynthesis, DAP dehydrogenase pathway, aspartate => lysine|Lysine biosynthesis, DAP aminotransferase pathway, aspartate => lysine	COG0019	Lysine biosynthesis	K01586	diaminopimelate decarboxylase [EC:4.1.1.20]	----MKNYHKNIGINFHDLTKRYGTPLYVYDANQIEFQYKLIKKYFFYIENLKINYASKANTNISILKFLKQLGSGLDTVSIQEVEIGLKAGFKPKEIIYTPNGVSLSEIKKAIKAGVLINIDNLSLLEQIGHEKTNYPIGIRITPNIMGGGNKKISVGHINSKFGISYYQLPHIKRIVENTGMKVEGIHMHTGSDIIDLEVFLQGADILLNVASSFNELKYIDFGSGFKVPYHKNDTKTDLDMLGVFFKKKI----SRVCKNIQIFFEPGKFLVSESGYFIVKVNVIKHTTSTVFACVDSGFNHFIRPMFYNSYHQIDNLSNPSGKLRFYTVVGYICESDTFCVNRKINEIREGDLLCFRNAGAYCFSMSSNYNSRYRPSEVIIYNNKDFLIRRRENMQDLLKKMIEIDIVLG
9426	GC_00000076	Core	GLMC_Bin153	16	118	119	2	0	0.973576582644068	0.948367064831333	0.960806491161695	M00016|M00525|M00526|M00527	Pathway modules; Amino acid metabolism; Lysine metabolism|Pathway modules; Amino acid metabolism; Lysine metabolism|Pathway modules; Amino acid metabolism; Lysine metabolism|Pathway modules; Amino acid metabolism; Lysine metabolism	E	Amino acid transport and metabolism	COG0019	Diaminopimelate decarboxylase (LysA) (PDB:1D7K)	ko00001|ko00001|ko01000	KEGG Orthology (KO)>>>09100 Metabolism>>>09105 Amino acid metabolism>>>00300 Lysine biosynthesis [PATH:ko00300]|KEGG Orthology (KO)>>>09100 Metabolism>>>09106 Metabolism of other amino acids>>>00470 D-Amino acid metabolism [PATH:ko00470]|Enzymes>>>4. Lyases>>>4.1 Carbon-carbon lyases>>>4.1.1 Carboxy-lyases>>>4.1.1.20 diaminopimelate decarboxylase	PF02784.23	Pyridoxal-dependent decarboxylase, pyridoxal binding domain	M00016|M00525|M00526|M00527	Lysine biosynthesis, succinyl-DAP pathway, aspartate => lysine|Lysine biosynthesis, acetyl-DAP pathway, aspartate => lysine|Lysine biosynthesis, DAP dehydrogenase pathway, aspartate => lysine|Lysine biosynthesis, DAP aminotransferase pathway, aspartate => lysine	COG0019	Lysine biosynthesis	K01586	diaminopimelate decarboxylase [EC:4.1.1.20]	----MKNYPKNLGINFHDLTKRYGTPLYIYDANQIEFQYKLIKKYFFYLENLKINYACKANTNISILKFFKKLGSGLDTVSIQEVEIGLKAGFKPKEIIYTPNGVSLSEIKKAIKAGVLINIDNLSLLEQIGHENPNYPIGIRITPNLFGGGNQKISVGHINSKFGISYYQLPHLKRIVENTGIKVEGIHMHTGSDIIDLEVFLQGADILLNVASSFNELKYIDFGSGFKVPYHKNDTKTDLDMLGVFFKKKI----SRVCKKIQIFFEPGKFLVSESGYFLVKVNVIKYTTSTVFACVDSGFNHLIRPMFYDSYHQIDNLSNPSGKLRFYTVVGYICESDTFCVNRKINEIREGDILCFRNAGAYCFSMSSNYNSRYRPSEVIISNNKDFLIRRRENMQDLLKKMIEIDI--G
9427	GC_00000076	Core	GLMC_Bin154	182	118	119	2	0	0.973576582644068	0.948367064831333	0.960806491161695	M00016|M00525|M00526|M00527	Pathway modules; Amino acid metabolism; Lysine metabolism|Pathway modules; Amino acid metabolism; Lysine metabolism|Pathway modules; Amino acid metabolism; Lysine metabolism|Pathway modules; Amino acid metabolism; Lysine metabolism	E	Amino acid transport and metabolism	COG0019	Diaminopimelate decarboxylase (LysA) (PDB:1D7K)	ko00001|ko00001|ko01000	KEGG Orthology (KO)>>>09100 Metabolism>>>09105 Amino acid metabolism>>>00300 Lysine biosynthesis [PATH:ko00300]|KEGG Orthology (KO)>>>09100 Metabolism>>>09106 Metabolism of other amino acids>>>00470 D-Amino acid metabolism [PATH:ko00470]|Enzymes>>>4. Lyases>>>4.1 Carbon-carbon lyases>>>4.1.1 Carboxy-lyases>>>4.1.1.20 diaminopimelate decarboxylase	PF02784.23	Pyridoxal-dependent decarboxylase, pyridoxal binding domain	M00016|M00525|M00526|M00527	Lysine biosynthesis, succinyl-DAP pathway, aspartate => lysine|Lysine biosynthesis, acetyl-DAP pathway, aspartate => lysine|Lysine biosynthesis, DAP dehydrogenase pathway, aspartate => lysine|Lysine biosynthesis, DAP aminotransferase pathway, aspartate => lysine	COG0019	Lysine biosynthesis	K01586	diaminopimelate decarboxylase [EC:4.1.1.20]	----MKNYPKNIGINFHDLTKRYGTPLYVYDANQIEFQYKLIKKYFFYIENLKINYACKANTNISILNFFKKLGSGLDTVSIQEVEIGLKAGFKPKEIIYTPNGVSLSEIKKAIKAGVLINIDNLSLLEQIGHENTNYPIGIRITPNIIGGGNKKISVGHINSKFGISYYQLPNIKRIVENTGIKVEGIHMHTGSDIIDLEVFLQGADILLNVASSFNELKYIDFGSGFKVPYHKNDTKTDLDMLGVFLKTKI----SRVCKNIKIVFEPGKFLVSESGYFIVKVNVIKHTTSTVFACVDSGFNHFIRPMFYDSYHQIDNLSNPSGKLRSYTVVGYICESDTFCVNIKINEIREGDILCFRNAGAYCFSMSSNYNSRYRPSEVIIYNNKSFLIRRRENMQDLLKKMIEIDI--G
9428	GC_00000076	Core	GLMC_Bin155	107	118	119	2	0	0.973576582644068	0.948367064831333	0.960806491161695	M00016|M00525|M00526|M00527	Pathway modules; Amino acid metabolism; Lysine metabolism|Pathway modules; Amino acid metabolism; Lysine metabolism|Pathway modules; Amino acid metabolism; Lysine metabolism|Pathway modules; Amino acid metabolism; Lysine metabolism	E	Amino acid transport and metabolism	COG0019	Diaminopimelate decarboxylase (LysA) (PDB:1D7K)	ko00001|ko00001|ko01000	KEGG Orthology (KO)>>>09100 Metabolism>>>09105 Amino acid metabolism>>>00300 Lysine biosynthesis [PATH:ko00300]|KEGG Orthology (KO)>>>09100 Metabolism>>>09106 Metabolism of other amino acids>>>00470 D-Amino acid metabolism [PATH:ko00470]|Enzymes>>>4. Lyases>>>4.1 Carbon-carbon lyases>>>4.1.1 Carboxy-lyases>>>4.1.1.20 diaminopimelate decarboxylase	PF02784.23	Pyridoxal-dependent decarboxylase, pyridoxal binding domain	M00016|M00525|M00526|M00527	Lysine biosynthesis, succinyl-DAP pathway, aspartate => lysine|Lysine biosynthesis, acetyl-DAP pathway, aspartate => lysine|Lysine biosynthesis, DAP dehydrogenase pathway, aspartate => lysine|Lysine biosynthesis, DAP aminotransferase pathway, aspartate => lysine	COG0019	Lysine biosynthesis	K01586	diaminopimelate decarboxylase [EC:4.1.1.20]	----MKNY-----PKFHDLTKRYGTPLYVYDANQIEFQYKLIKKYFFYIENLKINYACKANTNISILNFFKKLGSGLDTVSIQEVEIGLKAGFKPKEIIYTPNGVSLSEIKKAIKAGVLINIDNLSLLEQIGHENPNYPIGIRITPNIIGGGNKKISVGHINSKFGISYYQLPNIKRIVENTGIKVEGIHMHTGSDIIDLEVFLQGADILLNVASSFNELKYIDFGSGFKVPYHKNDTKTDLDMLGVFFKKKI----SRVCKNIKIVFEPGKFLVSESGYFIVKVNVIKHTTSTVFACVDSGFNHFIRPMFYDSYHQIDNLSNPSGKLRSYTVVGYICESDTFCVNIKINEIREGDILCFRNAGAYCFSMSSNYNSRYRPSEVIIYNNKSFLIRRRENMQDLLKKMIEIDI--G
9429	GC_00000076	Core	GLMC_Bin156	105	118	119	2	0	0.973576582644068	0.948367064831333	0.960806491161695	M00016|M00525|M00526|M00527	Pathway modules; Amino acid metabolism; Lysine metabolism|Pathway modules; Amino acid metabolism; Lysine metabolism|Pathway modules; Amino acid metabolism; Lysine metabolism|Pathway modules; Amino acid metabolism; Lysine metabolism	E	Amino acid transport and metabolism	COG0019	Diaminopimelate decarboxylase (LysA) (PDB:1D7K)	ko00001|ko00001|ko01000	KEGG Orthology (KO)>>>09100 Metabolism>>>09105 Amino acid metabolism>>>00300 Lysine biosynthesis [PATH:ko00300]|KEGG Orthology (KO)>>>09100 Metabolism>>>09106 Metabolism of other amino acids>>>00470 D-Amino acid metabolism [PATH:ko00470]|Enzymes>>>4. Lyases>>>4.1 Carbon-carbon lyases>>>4.1.1 Carboxy-lyases>>>4.1.1.20 diaminopimelate decarboxylase	PF02784.23	Pyridoxal-dependent decarboxylase, pyridoxal binding domain	M00016|M00525|M00526|M00527	Lysine biosynthesis, succinyl-DAP pathway, aspartate => lysine|Lysine biosynthesis, acetyl-DAP pathway, aspartate => lysine|Lysine biosynthesis, DAP dehydrogenase pathway, aspartate => lysine|Lysine biosynthesis, DAP aminotransferase pathway, aspartate => lysine	COG0019	Lysine biosynthesis	K01586	diaminopimelate decarboxylase [EC:4.1.1.20]	----MKNYPKNIGINFHDLTKRYGTPLYVYDANQIEFQYKLIKKSFFYIENLKINYACKANPNISILNFFKKLGSGLDTVSIQEVEIGLKAGFKPKEIIYTPNGVSLSEIKKAIKAGVLINIDNLSLLEQIGHENPNYPIGIRITPNIIGGGNKKISVGHINSKFGISYYQLPNLKRIVENTGIKVEGIHMHTGSDIIDLEVFLQGADILLNVASSFNELKYIDFGSGFKVPYHKNDTKTDLDMLGVFFKKKI----SRVCKNIKIVFEPGKFLVSESGYFIVKVNVIKHTTSTVFACVDSGFNHFIRPMFYDSYHQIDNLSNPSGKLRSYTVVGYICESDTFCVNIKINEIREGDILCFRNAGAYCFSMSSNYNSRYRPSEVIIYNNKSFLIRRRENMQDLLKKMIEIDI--I
9430	GC_00000076	Core	GLMC_Bin157	51	118	119	2	0	0.973576582644068	0.948367064831333	0.960806491161695			E	Amino acid transport and metabolism	COG0019	Diaminopimelate decarboxylase (LysA) (PDB:1D7K)			PF00278.29	Pyridoxal-dependent decarboxylase, C-terminal sheet domain			COG0019	Lysine biosynthesis			---------------------------------------------------------------------------------------------------------------------------------------------------------------------------------------IKVEGIHMHTGSDIIDLEVFLQGADILLNVASSFNELKYIDFGSGFKVPYHKNDTKTDLDMLGVFFKKKI----SRVCKNIKIVFEPGKFLVSESGYFIVKVNVIKHTTSTVFACVDSGFNHFIRPMFYDSYHQIDNLSNPSGKLRSYTVVGYICESDTFCVNIKINEIREGDILCFRNAGAYCFSMSSNYNSRYRPSEVIIYNNKSFLIRRRENMQDLLKKMIEIDI--G
9431	GC_00000076	Core	GLMC_Bin158	107	118	119	2	0	0.973576582644068	0.948367064831333	0.960806491161695	M00016|M00525|M00526|M00527	Pathway modules; Amino acid metabolism; Lysine metabolism|Pathway modules; Amino acid metabolism; Lysine metabolism|Pathway modules; Amino acid metabolism; Lysine metabolism|Pathway modules; Amino acid metabolism; Lysine metabolism	E	Amino acid transport and metabolism	COG0019	Diaminopimelate decarboxylase (LysA) (PDB:1D7K)	ko00001|ko00001|ko01000	KEGG Orthology (KO)>>>09100 Metabolism>>>09105 Amino acid metabolism>>>00300 Lysine biosynthesis [PATH:ko00300]|KEGG Orthology (KO)>>>09100 Metabolism>>>09106 Metabolism of other amino acids>>>00470 D-Amino acid metabolism [PATH:ko00470]|Enzymes>>>4. Lyases>>>4.1 Carbon-carbon lyases>>>4.1.1 Carboxy-lyases>>>4.1.1.20 diaminopimelate decarboxylase	PF02784.23	Pyridoxal-dependent decarboxylase, pyridoxal binding domain	M00016|M00525|M00526|M00527	Lysine biosynthesis, succinyl-DAP pathway, aspartate => lysine|Lysine biosynthesis, acetyl-DAP pathway, aspartate => lysine|Lysine biosynthesis, DAP dehydrogenase pathway, aspartate => lysine|Lysine biosynthesis, DAP aminotransferase pathway, aspartate => lysine	COG0019	Lysine biosynthesis	K01586	diaminopimelate decarboxylase [EC:4.1.1.20]	----MKNYPKNIGINFHDLTKRYGTPLYVYDANQIEFQYKLIKKYFFYIENLKINYACKANTNISILNFFKKLGSGLDTVSIQEVEIGLKAGFKPKEIIYTPNGVSLSEIKKAIKAGVLINIDNLSLLEQIGHENPNYPIGIRITPNIIGGGNKKISVGHINSKFGISYYQLPNIKRIVENTGIKVEGIHMHTGSDIIDLEVFLQGADILLNVASSFNELKYIDFGSGFKVPYHKNDTKTDLDMLGVFFQKKI----SRVCKNIKIVFEPGKFLVSESGYFIVKVNVIKHTTSTVFACVDSGFNHFIRPMFYDSYHQIDNLSNPSGKLRSYTVVGYICESDTFCVNIKINEIREGDILCFRNAGAYCFSMSSNYNSRYRPSEVIIYNNKSFLIRRRENMQDLLKKMIEIDI--G
9432	GC_00000076	Core	GLMC_Bin159	34	118	119	2	0	0.973576582644068	0.948367064831333	0.960806491161695	M00016|M00525|M00526|M00527	Pathway modules; Amino acid metabolism; Lysine metabolism|Pathway modules; Amino acid metabolism; Lysine metabolism|Pathway modules; Amino acid metabolism; Lysine metabolism|Pathway modules; Amino acid metabolism; Lysine metabolism	E	Amino acid transport and metabolism	COG0019	Diaminopimelate decarboxylase (LysA) (PDB:1D7K)	ko00001|ko00001|ko01000	KEGG Orthology (KO)>>>09100 Metabolism>>>09105 Amino acid metabolism>>>00300 Lysine biosynthesis [PATH:ko00300]|KEGG Orthology (KO)>>>09100 Metabolism>>>09106 Metabolism of other amino acids>>>00470 D-Amino acid metabolism [PATH:ko00470]|Enzymes>>>4. Lyases>>>4.1 Carbon-carbon lyases>>>4.1.1 Carboxy-lyases>>>4.1.1.20 diaminopimelate decarboxylase	PF02784.23	Pyridoxal-dependent decarboxylase, pyridoxal binding domain	M00016|M00525|M00526|M00527	Lysine biosynthesis, succinyl-DAP pathway, aspartate => lysine|Lysine biosynthesis, acetyl-DAP pathway, aspartate => lysine|Lysine biosynthesis, DAP dehydrogenase pathway, aspartate => lysine|Lysine biosynthesis, DAP aminotransferase pathway, aspartate => lysine	COG0019	Lysine biosynthesis	K01586	diaminopimelate decarboxylase [EC:4.1.1.20]	----MKNYPKNIGINFHDLTKRYGTPLYVYDANKIEFQYKLIKKYFFYIENFKINYACKANTNISILNFFKKLGSGLDTVSIQEVEIGLKAGFKPKEIIYTPNGVSLSEIKKAIKAGVLINIDNLSLLEQIGHENPNYPIGIRITPNIIGGGNKKISVGHINSKFGISYYQLPNLKRIVENTGIKVEGIHMHTGSDIIDLEVFLQGAYILLNVASSFNELKYIDFGSGFKVPYHKNDTKTDLDMLGVFFKQKI----SRVCKNIKIVFEPGKFLVSESGYFIVKVNVIKHTTSTVFACVDSGFNHFIRPMFYDSYHQIDNLSNPSGKLRSYTVVGYICESDTFCVNIKINEIREGDILCFRNAGAYCFSMSSNYNSRYRPSEVIIYNNKSFLIRRREKMQDLLKKMIEIDI--G
9433	GC_00000076	Core	GLMC_Bin160	107	118	119	2	0	0.973576582644068	0.948367064831333	0.960806491161695	M00016|M00525|M00526|M00527	Pathway modules; Amino acid metabolism; Lysine metabolism|Pathway modules; Amino acid metabolism; Lysine metabolism|Pathway modules; Amino acid metabolism; Lysine metabolism|Pathway modules; Amino acid metabolism; Lysine metabolism	E	Amino acid transport and metabolism	COG0019	Diaminopimelate decarboxylase (LysA) (PDB:1D7K)	ko00001|ko00001|ko01000	KEGG Orthology (KO)>>>09100 Metabolism>>>09105 Amino acid metabolism>>>00300 Lysine biosynthesis [PATH:ko00300]|KEGG Orthology (KO)>>>09100 Metabolism>>>09106 Metabolism of other amino acids>>>00470 D-Amino acid metabolism [PATH:ko00470]|Enzymes>>>4. Lyases>>>4.1 Carbon-carbon lyases>>>4.1.1 Carboxy-lyases>>>4.1.1.20 diaminopimelate decarboxylase	PF02784.23	Pyridoxal-dependent decarboxylase, pyridoxal binding domain	M00016|M00525|M00526|M00527	Lysine biosynthesis, succinyl-DAP pathway, aspartate => lysine|Lysine biosynthesis, acetyl-DAP pathway, aspartate => lysine|Lysine biosynthesis, DAP dehydrogenase pathway, aspartate => lysine|Lysine biosynthesis, DAP aminotransferase pathway, aspartate => lysine	COG0019	Lysine biosynthesis	K01586	diaminopimelate decarboxylase [EC:4.1.1.20]	----MKNYPKNIGINFHDLTKRYGTPLYVYDANQIEFQYKLIKKYFFYIENLKINYACKANTNISILKFFKKLGSGLDTVSIQEVEIGLKAGFKPKEIIYTPNGVSLSEIKKAIKAGVLINIDNLSLLEQIGHENPNYPIGIRITPNIMGGGNKKISVGHINSKFGISYYQLPHIKRIVENTGIKVEGIHMHTGSDIIDLEVFLQGADILLNVASSFNELKYIDFGSGFKVPYHKNDTKTDLDMLGVFFKKKI----SRVCKNIQMFFEPGKFLVSESGYFIVKVNVIKHTTSTVFACVDSGFNHLIRPMFYDSYHQIDNISNPSGKLRFYTVVGYICESDTFCVNIKINEIREGDILCFRNAGAYCFSMSSNYNSRYRPSEVIIYNNKYFLIRRRENMQDLLKKMIEIDI--G
9434	GC_00000076	Core	GLMC_Bin162	16	118	119	2	0	0.973576582644068	0.948367064831333	0.960806491161695	M00016|M00525|M00526|M00527	Pathway modules; Amino acid metabolism; Lysine metabolism|Pathway modules; Amino acid metabolism; Lysine metabolism|Pathway modules; Amino acid metabolism; Lysine metabolism|Pathway modules; Amino acid metabolism; Lysine metabolism	E	Amino acid transport and metabolism	COG0019	Diaminopimelate decarboxylase (LysA) (PDB:1D7K)	ko00001|ko00001|ko01000	KEGG Orthology (KO)>>>09100 Metabolism>>>09105 Amino acid metabolism>>>00300 Lysine biosynthesis [PATH:ko00300]|KEGG Orthology (KO)>>>09100 Metabolism>>>09106 Metabolism of other amino acids>>>00470 D-Amino acid metabolism [PATH:ko00470]|Enzymes>>>4. Lyases>>>4.1 Carbon-carbon lyases>>>4.1.1 Carboxy-lyases>>>4.1.1.20 diaminopimelate decarboxylase	PF02784.23	Pyridoxal-dependent decarboxylase, pyridoxal binding domain	M00016|M00525|M00526|M00527	Lysine biosynthesis, succinyl-DAP pathway, aspartate => lysine|Lysine biosynthesis, acetyl-DAP pathway, aspartate => lysine|Lysine biosynthesis, DAP dehydrogenase pathway, aspartate => lysine|Lysine biosynthesis, DAP aminotransferase pathway, aspartate => lysine	COG0019	Lysine biosynthesis	K01586	diaminopimelate decarboxylase [EC:4.1.1.20]	----MKNY-----PKFHDLTKRYGTPLYVYDANQIEFQYKLIKKYFFYIENLKINYACKANTNISILNFFKKLGSGLDTVSIQEVEIGLKAGFKPKEIIYTPNGVSLSEIKKAIKAGVLINIDNLSLLEQIGHENPNYPIGIRITPNIIGGGNKKISVGHINSKFGISYYQLPNIKRIVENTGIKVEGIHMHTGSDIIDLEVFLQGADILLNVASSFNELKYIDFGSGFKVPYHKNDTKTDLDMLGVFFKKKI----SRVCKNIKIVFEPGKFLVSESGYFIVKVNVIKHTTSTVFACVDSGFNHFIRPMFYDSYHQIDNLSNPSGKLRSYTVVGYICESDTFCVNIKINEIREGDILCFRNAGAYCFSMSSNYNSRYRPSEVIIYNNKSFLIRRRENMQDLLKKMIEIDI--G
9435	GC_00000076	Core	GLMC_Bin163	35	118	119	2	0	0.973576582644068	0.948367064831333	0.960806491161695	M00016|M00525|M00526|M00527	Pathway modules; Amino acid metabolism; Lysine metabolism|Pathway modules; Amino acid metabolism; Lysine metabolism|Pathway modules; Amino acid metabolism; Lysine metabolism|Pathway modules; Amino acid metabolism; Lysine metabolism	E	Amino acid transport and metabolism	COG0019	Diaminopimelate decarboxylase (LysA) (PDB:1D7K)	ko00001|ko00001|ko01000	KEGG Orthology (KO)>>>09100 Metabolism>>>09105 Amino acid metabolism>>>00300 Lysine biosynthesis [PATH:ko00300]|KEGG Orthology (KO)>>>09100 Metabolism>>>09106 Metabolism of other amino acids>>>00470 D-Amino acid metabolism [PATH:ko00470]|Enzymes>>>4. Lyases>>>4.1 Carbon-carbon lyases>>>4.1.1 Carboxy-lyases>>>4.1.1.20 diaminopimelate decarboxylase	PF02784.23	Pyridoxal-dependent decarboxylase, pyridoxal binding domain	M00016|M00525|M00526|M00527	Lysine biosynthesis, succinyl-DAP pathway, aspartate => lysine|Lysine biosynthesis, acetyl-DAP pathway, aspartate => lysine|Lysine biosynthesis, DAP dehydrogenase pathway, aspartate => lysine|Lysine biosynthesis, DAP aminotransferase pathway, aspartate => lysine	COG0019	Lysine biosynthesis	K01586	diaminopimelate decarboxylase [EC:4.1.1.20]	----MKNYPKNIGINFHDLTKRYGTPLYVYDANQIEFQYKLIKKYFFYIENLKINYACKANTNISILKFFKKLGSGLDTVSIQEVEIGLKAGFKPKEIIYTPNGVSLSEIKKAIKAGVLINIDNLSLLEQIGHENPNYPIGIRITPNIIGGGNKKISVGHINSKFGISYYQLPHIKRIVENTGIKVEGIHMHTGSDIIDLEVFLQGADILLNVASSFNELKYIDFGSGFKVPYHKNDTKTDLDMLGVFFKKKI----SRVCKNIQIFFEPGKFLVSESGYFIVKVNVIKHTTSTVFACVDSGFNHFIRPMFYDSYHQIDNLSNPSGKLRSYTVVGYICESDTFCVNIKINEIREGDILCFRNAGAYCFSMSSNYNSRYRPSEVIIYNNKDFLIRRRENMQDLLKKMIEIDI--V
9436	GC_00000076	Core	GLMC_Bin164	17	118	119	2	0	0.973576582644068	0.948367064831333	0.960806491161695	M00016|M00525|M00526|M00527	Pathway modules; Amino acid metabolism; Lysine metabolism|Pathway modules; Amino acid metabolism; Lysine metabolism|Pathway modules; Amino acid metabolism; Lysine metabolism|Pathway modules; Amino acid metabolism; Lysine metabolism	E	Amino acid transport and metabolism	COG0019	Diaminopimelate decarboxylase (LysA) (PDB:1D7K)	ko00001|ko00001|ko01000	KEGG Orthology (KO)>>>09100 Metabolism>>>09105 Amino acid metabolism>>>00300 Lysine biosynthesis [PATH:ko00300]|KEGG Orthology (KO)>>>09100 Metabolism>>>09106 Metabolism of other amino acids>>>00470 D-Amino acid metabolism [PATH:ko00470]|Enzymes>>>4. Lyases>>>4.1 Carbon-carbon lyases>>>4.1.1 Carboxy-lyases>>>4.1.1.20 diaminopimelate decarboxylase	PF02784.23	Pyridoxal-dependent decarboxylase, pyridoxal binding domain	M00016|M00525|M00526|M00527	Lysine biosynthesis, succinyl-DAP pathway, aspartate => lysine|Lysine biosynthesis, acetyl-DAP pathway, aspartate => lysine|Lysine biosynthesis, DAP dehydrogenase pathway, aspartate => lysine|Lysine biosynthesis, DAP aminotransferase pathway, aspartate => lysine	COG0019	Lysine biosynthesis	K01586	diaminopimelate decarboxylase [EC:4.1.1.20]	----MKNYPKNIGINFHDLTKRYGTPLYVYDANQIEFQYKLIKKYFFYIENLKINYACKANTNISILNFFKKLGSGLDTVSIQEVEIGLKAGFKPKEIIYTPNGVSLSEIKKAIKAGVLINIDNLSLLEQIGHENPNYPIGIRITPNIIGGGNKKISVGHINSKFGISYYQLPNLKRIVENTGIKVEGIHMHTGSDIIDLEVFLQGADILLNVASSFNELKYIDFGSGFKVPYHKNDTKTDLDMLGVFFKKKI----SRVCKNIKIVFEPGKFLVSESGYFIVKVNVIKHTTSTVFACVDSGFNHFIRPMFYDSYHQIDNLSNPSGKLRSYTVVGYICESDTFCVNIKINEIREGDILCFRNAGAYCFSMSSNYNSRYRPSEVIIYNNKSFLIRRRENMQDLLKKMIEIDI--G
9437	GC_00000076	Core	GLMC_Bin165	30	118	119	2	0	0.973576582644068	0.948367064831333	0.960806491161695	M00016|M00525|M00526|M00527	Pathway modules; Amino acid metabolism; Lysine metabolism|Pathway modules; Amino acid metabolism; Lysine metabolism|Pathway modules; Amino acid metabolism; Lysine metabolism|Pathway modules; Amino acid metabolism; Lysine metabolism	E	Amino acid transport and metabolism	COG0019	Diaminopimelate decarboxylase (LysA) (PDB:1D7K)	ko00001|ko00001|ko01000	KEGG Orthology (KO)>>>09100 Metabolism>>>09105 Amino acid metabolism>>>00300 Lysine biosynthesis [PATH:ko00300]|KEGG Orthology (KO)>>>09100 Metabolism>>>09106 Metabolism of other amino acids>>>00470 D-Amino acid metabolism [PATH:ko00470]|Enzymes>>>4. Lyases>>>4.1 Carbon-carbon lyases>>>4.1.1 Carboxy-lyases>>>4.1.1.20 diaminopimelate decarboxylase	PF02784.23	Pyridoxal-dependent decarboxylase, pyridoxal binding domain	M00016|M00525|M00526|M00527	Lysine biosynthesis, succinyl-DAP pathway, aspartate => lysine|Lysine biosynthesis, acetyl-DAP pathway, aspartate => lysine|Lysine biosynthesis, DAP dehydrogenase pathway, aspartate => lysine|Lysine biosynthesis, DAP aminotransferase pathway, aspartate => lysine	COG0019	Lysine biosynthesis	K01586	diaminopimelate decarboxylase [EC:4.1.1.20]	----MKNYPKNLGINFHDLTKRYGTPLYVYDANQIEFKYKLIKKYFFYIENLKINYACKANTNISILKFFKKLGSGLDTVSIQEVEIGLKAGFKPKEIIYTPNGVSLSEIKKAIKAGVLINIDNLSLLEQIGHENPNYPLGIRITPNIMGGGNKKISVGHINSKFGISYYQLPHIKRIVENTGIKVEGIHMHTGSDIIDLEVFLQGADILLNVASSFNELKYIDFGSGFKVPYHKNDTKTDLDMLGVFFKNKI----SRVCKNIQIFFEPGKFLVSESGYFLVKVNVIKHTTSTVFACVDSGFNHFIRPMFYDSYHQIDNLSNPSGKLRFYTVVGYICESDTFCINIKINEIREGDILCFKNAGAYCFSMSSNYNSRYRPSEVIIYNNKSFLIRRRENMQDLLKKMIELDI--V
9438	GC_00000076	Core	GLMC_Bin166	189	118	119	2	0	0.973576582644068	0.948367064831333	0.960806491161695	M00016|M00525|M00526|M00527	Pathway modules; Amino acid metabolism; Lysine metabolism|Pathway modules; Amino acid metabolism; Lysine metabolism|Pathway modules; Amino acid metabolism; Lysine metabolism|Pathway modules; Amino acid metabolism; Lysine metabolism	E	Amino acid transport and metabolism	COG0019	Diaminopimelate decarboxylase (LysA) (PDB:1D7K)	ko00001|ko00001|ko01000	KEGG Orthology (KO)>>>09100 Metabolism>>>09105 Amino acid metabolism>>>00300 Lysine biosynthesis [PATH:ko00300]|KEGG Orthology (KO)>>>09100 Metabolism>>>09106 Metabolism of other amino acids>>>00470 D-Amino acid metabolism [PATH:ko00470]|Enzymes>>>4. Lyases>>>4.1 Carbon-carbon lyases>>>4.1.1 Carboxy-lyases>>>4.1.1.20 diaminopimelate decarboxylase	PF02784.23	Pyridoxal-dependent decarboxylase, pyridoxal binding domain	M00016|M00525|M00526|M00527	Lysine biosynthesis, succinyl-DAP pathway, aspartate => lysine|Lysine biosynthesis, acetyl-DAP pathway, aspartate => lysine|Lysine biosynthesis, DAP dehydrogenase pathway, aspartate => lysine|Lysine biosynthesis, DAP aminotransferase pathway, aspartate => lysine	COG0019	Lysine biosynthesis	K01586	diaminopimelate decarboxylase [EC:4.1.1.20]	----MKNYPKNIGINFHDLTKRYGTPLYVYDANKIEFQYKLIKKYFFYIENLKINYACKANTNISILKFFKKLGSGLDTVSIQEVEIGLKAGFKPKEIIYTPNGVSLSEIKKAIKAGVLINIDNLSLLEQIGHENTNYPIGIRITPNIMGGGNKKISVGHLNSKFGISYYQLPHIKRIVENTGIKVEGIHMHTGSDIIDLEVFLQGADILLNVASSFNELKYIDFGSGFKVPYHKNDTKTDLDMLGVFFKKKI----SRVCKNIQIFFEPGKFLVSESGYFIVKVNVIKHTTSTVFACVDSGFNHLIRPMFYDSYHQIDNLSNPSGKLRFYTVVGYICESDTFCVNIKINEIREGDILCFRNAGAYCFSMSSNYNSRYRPSEVIIYNNKYFLIRRRENLQDLLKKMIEIDI--G
9439	GC_00000076	Core	GLMC_Bin167	33	118	119	2	0	0.973576582644068	0.948367064831333	0.960806491161695	M00016|M00525|M00526|M00527	Pathway modules; Amino acid metabolism; Lysine metabolism|Pathway modules; Amino acid metabolism; Lysine metabolism|Pathway modules; Amino acid metabolism; Lysine metabolism|Pathway modules; Amino acid metabolism; Lysine metabolism	E	Amino acid transport and metabolism	COG0019	Diaminopimelate decarboxylase (LysA) (PDB:1D7K)	ko00001|ko00001|ko01000	KEGG Orthology (KO)>>>09100 Metabolism>>>09105 Amino acid metabolism>>>00300 Lysine biosynthesis [PATH:ko00300]|KEGG Orthology (KO)>>>09100 Metabolism>>>09106 Metabolism of other amino acids>>>00470 D-Amino acid metabolism [PATH:ko00470]|Enzymes>>>4. Lyases>>>4.1 Carbon-carbon lyases>>>4.1.1 Carboxy-lyases>>>4.1.1.20 diaminopimelate decarboxylase	PF02784.23	Pyridoxal-dependent decarboxylase, pyridoxal binding domain	M00016|M00525|M00526|M00527	Lysine biosynthesis, succinyl-DAP pathway, aspartate => lysine|Lysine biosynthesis, acetyl-DAP pathway, aspartate => lysine|Lysine biosynthesis, DAP dehydrogenase pathway, aspartate => lysine|Lysine biosynthesis, DAP aminotransferase pathway, aspartate => lysine	COG0019	Lysine biosynthesis	K01586	diaminopimelate decarboxylase [EC:4.1.1.20]	----MKIG-----INFHDIPKKYGTPLYVYDAKKIEFQYKLIKKYFFYIENLKINYACKANTNISILKFFKKLGSGLDTVSIQEVEIGLKAGFKPKEIIYTPNGVSLSEIKKAIKAGVLINIDNLSLLEQIGNENTNYPIGIRITPYIMGGGNKKISVGHINSKFGISYYQLPYIKRIVENTGIKVEGIHMHTGSDIIDLEVFLQVADILLNVASSFNELKYIDFGSGFKVQYHKNDPKTDLDMLGVFFKKKI----SKVCKNIQICFEPGKFLVSESGFFIVKVNVIKHTTYTVFACVDSGFNHFIRPMFYDSYHQIDNISNPSGKLRFYTVVGYICESDTFCVNIKINEIREGDLLCFRNAGAYCFSMSSNYNSRYRPSEVIISNNKSFLIRRRENMQYLLKQMIEIDI--G
9440	GC_00000076	Core	GLMC_Bin168	41	118	119	2	0	0.973576582644068	0.948367064831333	0.960806491161695	M00016|M00525|M00526|M00527	Pathway modules; Amino acid metabolism; Lysine metabolism|Pathway modules; Amino acid metabolism; Lysine metabolism|Pathway modules; Amino acid metabolism; Lysine metabolism|Pathway modules; Amino acid metabolism; Lysine metabolism	E	Amino acid transport and metabolism	COG0019	Diaminopimelate decarboxylase (LysA) (PDB:1D7K)	ko00001|ko00001|ko01000	KEGG Orthology (KO)>>>09100 Metabolism>>>09105 Amino acid metabolism>>>00300 Lysine biosynthesis [PATH:ko00300]|KEGG Orthology (KO)>>>09100 Metabolism>>>09106 Metabolism of other amino acids>>>00470 D-Amino acid metabolism [PATH:ko00470]|Enzymes>>>4. Lyases>>>4.1 Carbon-carbon lyases>>>4.1.1 Carboxy-lyases>>>4.1.1.20 diaminopimelate decarboxylase	PF02784.23	Pyridoxal-dependent decarboxylase, pyridoxal binding domain	M00016|M00525|M00526|M00527	Lysine biosynthesis, succinyl-DAP pathway, aspartate => lysine|Lysine biosynthesis, acetyl-DAP pathway, aspartate => lysine|Lysine biosynthesis, DAP dehydrogenase pathway, aspartate => lysine|Lysine biosynthesis, DAP aminotransferase pathway, aspartate => lysine	COG0019	Lysine biosynthesis	K01586	diaminopimelate decarboxylase [EC:4.1.1.20]	--------------------------------------------------------------------------SGLDTVSIQEVEIGLKAGFSPKEIIYTPNGVSLSEIKKAIKAGVLINIDNLSLLEQIGHENPNFPIGIRITPYIMGGGNKKISVGHINSKFGISYYQLPHIKRIVENTGIKVEGIHMHTGSDIIDLEVFLQVADILLNVASSFNELKYIDFGSGFKVPYHKNDTKTDLDMLGVFFQKKI----SRVCKNIQIFFEPGKFLVSESGFFIVKVNVIKHTTYTVFACVESGFNHFIRPMFYDSYHQIDNISNPSGKLRFYTVVGYICESDTFCVNIKINEIREGDLLCFRNAGAYCFSMSSNYNSRYRPSEVIISNNKYFLIRRRENMQDLLKKMIEIDI--I
9441	GC_00000076	Core	GLMC_Bin168	35	118	119	2	0	0.973576582644068	0.948367064831333	0.960806491161695																	----MKNSPKNIGINFHDLTKRYGTPLYVY------------------------------------------------------------------------------------------------------------------------------------------------------------------------------------------------------------------------------------------------------------------------------------------------------------------------------------------------------------------------------------------------
9442	GC_00000076	Core	GLMC_Bin169	92	118	119	2	0	0.973576582644068	0.948367064831333	0.960806491161695	M00016|M00525|M00526|M00527	Pathway modules; Amino acid metabolism; Lysine metabolism|Pathway modules; Amino acid metabolism; Lysine metabolism|Pathway modules; Amino acid metabolism; Lysine metabolism|Pathway modules; Amino acid metabolism; Lysine metabolism	E	Amino acid transport and metabolism	COG0019	Diaminopimelate decarboxylase (LysA) (PDB:1D7K)	ko00001|ko00001|ko01000	KEGG Orthology (KO)>>>09100 Metabolism>>>09105 Amino acid metabolism>>>00300 Lysine biosynthesis [PATH:ko00300]|KEGG Orthology (KO)>>>09100 Metabolism>>>09106 Metabolism of other amino acids>>>00470 D-Amino acid metabolism [PATH:ko00470]|Enzymes>>>4. Lyases>>>4.1 Carbon-carbon lyases>>>4.1.1 Carboxy-lyases>>>4.1.1.20 diaminopimelate decarboxylase	PF02784.23	Pyridoxal-dependent decarboxylase, pyridoxal binding domain	M00016|M00525|M00526|M00527	Lysine biosynthesis, succinyl-DAP pathway, aspartate => lysine|Lysine biosynthesis, acetyl-DAP pathway, aspartate => lysine|Lysine biosynthesis, DAP dehydrogenase pathway, aspartate => lysine|Lysine biosynthesis, DAP aminotransferase pathway, aspartate => lysine	COG0019	Lysine biosynthesis	K01586	diaminopimelate decarboxylase [EC:4.1.1.20]	----MKNSPKNIGINFHDLTKRYGTPLYVYDANHIELKYKLIKKYFFYIENLKINYACKANPNISILKFLKKLGSGLDTVSIQEVEIGLKAGFKPKEIIYTPNGVSLSEIKKAIKAGVLINIDNLSLLEQIGHENPNFPIGIRITPYIMGGGNQKISVGHINSKFGISYYQLPHIKRIVENTGIKVEGIHMHTGSDIIDLEVFLQVADILLNVASSFNELKYIDFGSGFKVPYHKNDTKTDLDMLGVFFQTKI----SRVCKNIQIFFEPGKFLVSESGFFIVKVNVIKHTTYTVFACVDSGFNHFIRPMFYDSYHQIDNISNPSGKLRFYTVVGYICESDTFCVNIKINEIREGDLLCFRNAGAYCFSMSSNYNSRYRPSEVIISNNKYFLIRRRENMQDLLKKMIEIDI--I
9443	GC_00000076	Core	GLMC_Bin170	44	118	119	2	0	0.973576582644068	0.948367064831333	0.960806491161695	M00016|M00525|M00526|M00527	Pathway modules; Amino acid metabolism; Lysine metabolism|Pathway modules; Amino acid metabolism; Lysine metabolism|Pathway modules; Amino acid metabolism; Lysine metabolism|Pathway modules; Amino acid metabolism; Lysine metabolism	E	Amino acid transport and metabolism	COG0019	Diaminopimelate decarboxylase (LysA) (PDB:1D7K)	ko00001|ko00001|ko01000	KEGG Orthology (KO)>>>09100 Metabolism>>>09105 Amino acid metabolism>>>00300 Lysine biosynthesis [PATH:ko00300]|KEGG Orthology (KO)>>>09100 Metabolism>>>09106 Metabolism of other amino acids>>>00470 D-Amino acid metabolism [PATH:ko00470]|Enzymes>>>4. Lyases>>>4.1 Carbon-carbon lyases>>>4.1.1 Carboxy-lyases>>>4.1.1.20 diaminopimelate decarboxylase	PF02784.23	Pyridoxal-dependent decarboxylase, pyridoxal binding domain	M00016|M00525|M00526|M00527	Lysine biosynthesis, succinyl-DAP pathway, aspartate => lysine|Lysine biosynthesis, acetyl-DAP pathway, aspartate => lysine|Lysine biosynthesis, DAP dehydrogenase pathway, aspartate => lysine|Lysine biosynthesis, DAP aminotransferase pathway, aspartate => lysine	COG0019	Lysine biosynthesis	K01586	diaminopimelate decarboxylase [EC:4.1.1.20]	MKIG---------INFHDITKKYGTPLYVYDAKKIEFQYKLIKNSFFYIENLKINYACKANPNISILKFFKNLGSGLDTVSIQEVEIGLKAGFKPKEIIYTPNGVSLSEIKKAIKAGVLINIDNLSLLEQIGNENPNYPIGIRITPYIMGGGNKKISVGHINSKFGISYYQLPYIKRIVENTGIKVEGIHMHTGSDIIDLEVFLQVADILLNVASSFNELKYIDFGSGFKVQYHKNDTKTDLDMLGVFFKKKI----SKVCKNLQICFEPGKFLVSESGFFIVKVNVIKHTTYTVFACVDSGFNHFIRPMFYDSYHQIDNISNPSGKLRFYTVVGYICESDTFCVNIKINEIREGDLLCFRNAGAYCFSMSSNYNSRYRPSEVIIYNNKSFLIRRRENMQYLLKQMIEIDI--G
9444	GC_00000076	Core	GLMC_Bin171	109	118	119	2	0	0.973576582644068	0.948367064831333	0.960806491161695	M00016|M00525|M00526|M00527	Pathway modules; Amino acid metabolism; Lysine metabolism|Pathway modules; Amino acid metabolism; Lysine metabolism|Pathway modules; Amino acid metabolism; Lysine metabolism|Pathway modules; Amino acid metabolism; Lysine metabolism	E	Amino acid transport and metabolism	COG0019	Diaminopimelate decarboxylase (LysA) (PDB:1D7K)	ko00001|ko00001|ko01000	KEGG Orthology (KO)>>>09100 Metabolism>>>09105 Amino acid metabolism>>>00300 Lysine biosynthesis [PATH:ko00300]|KEGG Orthology (KO)>>>09100 Metabolism>>>09106 Metabolism of other amino acids>>>00470 D-Amino acid metabolism [PATH:ko00470]|Enzymes>>>4. Lyases>>>4.1 Carbon-carbon lyases>>>4.1.1 Carboxy-lyases>>>4.1.1.20 diaminopimelate decarboxylase	PF02784.23	Pyridoxal-dependent decarboxylase, pyridoxal binding domain	M00016|M00525|M00526|M00527	Lysine biosynthesis, succinyl-DAP pathway, aspartate => lysine|Lysine biosynthesis, acetyl-DAP pathway, aspartate => lysine|Lysine biosynthesis, DAP dehydrogenase pathway, aspartate => lysine|Lysine biosynthesis, DAP aminotransferase pathway, aspartate => lysine	COG0019	Lysine biosynthesis	K01586	diaminopimelate decarboxylase [EC:4.1.1.20]	----MKNYPKNLGINFHDLTKRYGTPLYIYDANQIEFQYKLIKKYFFYLENLKINYACKANTNISILKFFKKLGSGLDTVSIQEVEIGLKAGFKPKEIIYTPNGVSLSEIKKAIKAGVLINIDNLSLLEQIGHENPNYPIGIRITPNLFGGGNKKISVGHINSKFGISYYQLPHLKRIVENTGIKVEGIHMHTGSDIIDLEVFLQGADILLNVASSFNELKYIDFGSGFKVPYHKNDTKTDLDMLGVFFKKKI----SRVCKKIQIFFEPGKFLVSESGYFLVKVNVIKYTTSTVFACVDSGFNHLIRPMFYDSYHQIDNLSNPSGKLRFYTVVGYICESDTFCVNRKINEIREGDILCFRNAGAYCFSMSSNYNSRYRPSEVIISNNKDFLIRRRENMQDLLKKMIEIDI--G
9445	GC_00000076	Core	GLMC_Bin172	19	118	119	2	0	0.973576582644068	0.948367064831333	0.960806491161695	M00016|M00525|M00526|M00527	Pathway modules; Amino acid metabolism; Lysine metabolism|Pathway modules; Amino acid metabolism; Lysine metabolism|Pathway modules; Amino acid metabolism; Lysine metabolism|Pathway modules; Amino acid metabolism; Lysine metabolism	E	Amino acid transport and metabolism	COG0019	Diaminopimelate decarboxylase (LysA) (PDB:1D7K)	ko00001|ko00001|ko01000	KEGG Orthology (KO)>>>09100 Metabolism>>>09105 Amino acid metabolism>>>00300 Lysine biosynthesis [PATH:ko00300]|KEGG Orthology (KO)>>>09100 Metabolism>>>09106 Metabolism of other amino acids>>>00470 D-Amino acid metabolism [PATH:ko00470]|Enzymes>>>4. Lyases>>>4.1 Carbon-carbon lyases>>>4.1.1 Carboxy-lyases>>>4.1.1.20 diaminopimelate decarboxylase	PF02784.23	Pyridoxal-dependent decarboxylase, pyridoxal binding domain	M00016|M00525|M00526|M00527	Lysine biosynthesis, succinyl-DAP pathway, aspartate => lysine|Lysine biosynthesis, acetyl-DAP pathway, aspartate => lysine|Lysine biosynthesis, DAP dehydrogenase pathway, aspartate => lysine|Lysine biosynthesis, DAP aminotransferase pathway, aspartate => lysine	COG0019	Lysine biosynthesis	K01586	diaminopimelate decarboxylase [EC:4.1.1.20]	----MKNYPKNRGINFHDLTKRYETPLYVYDANQIEFQYKLIKKYFFYIENLKINYACKANTNISILKFFKKLGSGLDTVSIEEVEIGLKAGFKPKEIIYTPNGVSLSEIKKAIKTGVLINIDNLSLLEQIGHENTNYPIGIRITPNIMGGGNKKISVGHIHSKFGISYYQLPHIKRIVENTGIKVEGIHMHTGSDIIDLEVFLQSADILLNVASSFNELKYIDFGSGFKVPYHKNDTKTDLDLLGVFFKKKI----SKVCKNIQIFFEPGKFLVSESGYFLVKVNVIKHTTSTIFACVDSGFNHFIRPMFYNSYHQIDNLSNPSGKLRFYTVVGYICESDTFCVNIKINEIREGDILCFRNAGAYCFSMSSNYNSRYRPSEVIIFNNKDFLIRRRENIQDLLKKMIEIDI--G
9446	GC_00000076	Core	GLMC_Bin173	129	118	119	2	0	0.973576582644068	0.948367064831333	0.960806491161695	M00016|M00525|M00526|M00527	Pathway modules; Amino acid metabolism; Lysine metabolism|Pathway modules; Amino acid metabolism; Lysine metabolism|Pathway modules; Amino acid metabolism; Lysine metabolism|Pathway modules; Amino acid metabolism; Lysine metabolism	E	Amino acid transport and metabolism	COG0019	Diaminopimelate decarboxylase (LysA) (PDB:1D7K)	ko00001|ko00001|ko01000	KEGG Orthology (KO)>>>09100 Metabolism>>>09105 Amino acid metabolism>>>00300 Lysine biosynthesis [PATH:ko00300]|KEGG Orthology (KO)>>>09100 Metabolism>>>09106 Metabolism of other amino acids>>>00470 D-Amino acid metabolism [PATH:ko00470]|Enzymes>>>4. Lyases>>>4.1 Carbon-carbon lyases>>>4.1.1 Carboxy-lyases>>>4.1.1.20 diaminopimelate decarboxylase	PF02784.23	Pyridoxal-dependent decarboxylase, pyridoxal binding domain	M00016|M00525|M00526|M00527	Lysine biosynthesis, succinyl-DAP pathway, aspartate => lysine|Lysine biosynthesis, acetyl-DAP pathway, aspartate => lysine|Lysine biosynthesis, DAP dehydrogenase pathway, aspartate => lysine|Lysine biosynthesis, DAP aminotransferase pathway, aspartate => lysine	COG0019	Lysine biosynthesis	K01586	diaminopimelate decarboxylase [EC:4.1.1.20]	----MKNYPKNLGINFHDLTKRYGTPLYIYDANQIEFQYKLIKKYFFYLENLKINYACKANTNISILKFFKKLGSGLDTVSIQEVEIGLKAGFKPKEIIYTPNGVSLSEIKKAIKAGVLINIDNLSLLEQIGHENPNYPIGIRITPNLFGGGNQKISVGHINSKFGISYYQLPHLKRIVENTGIKVEGIHMHTGSDIIDLEVFLQGADILLNVASSFNELKYIDFGSGFKVPYHKNDTKTDLDMLGVFFKKKI----SRVCKKIQIFFEPGKFLVSESGYFLVKVNVIKYTTSTVFACVDSGFNHLIRPMFYDSYHQIDNLSNPSGKLRFYTVVGYICESDTFCVNRKINEIREGDILCFRNAGAYCFSMSSNYNSRYRPSEVIISNNKDFLIRRRENMQDLLKKMIEIDI--G
9447	GC_00000076	Core	GLMC_Bin174	22	118	119	2	0	0.973576582644068	0.948367064831333	0.960806491161695	M00016|M00525|M00526|M00527	Pathway modules; Amino acid metabolism; Lysine metabolism|Pathway modules; Amino acid metabolism; Lysine metabolism|Pathway modules; Amino acid metabolism; Lysine metabolism|Pathway modules; Amino acid metabolism; Lysine metabolism	E	Amino acid transport and metabolism	COG0019	Diaminopimelate decarboxylase (LysA) (PDB:1D7K)	ko00001|ko00001|ko01000	KEGG Orthology (KO)>>>09100 Metabolism>>>09105 Amino acid metabolism>>>00300 Lysine biosynthesis [PATH:ko00300]|KEGG Orthology (KO)>>>09100 Metabolism>>>09106 Metabolism of other amino acids>>>00470 D-Amino acid metabolism [PATH:ko00470]|Enzymes>>>4. Lyases>>>4.1 Carbon-carbon lyases>>>4.1.1 Carboxy-lyases>>>4.1.1.20 diaminopimelate decarboxylase	PF02784.23	Pyridoxal-dependent decarboxylase, pyridoxal binding domain	M00016|M00525|M00526|M00527	Lysine biosynthesis, succinyl-DAP pathway, aspartate => lysine|Lysine biosynthesis, acetyl-DAP pathway, aspartate => lysine|Lysine biosynthesis, DAP dehydrogenase pathway, aspartate => lysine|Lysine biosynthesis, DAP aminotransferase pathway, aspartate => lysine	COG0019	Lysine biosynthesis	K01586	diaminopimelate decarboxylase [EC:4.1.1.20]	----MKNS-----INFHDLTKRYGTPLYVYDANQIEFQYQLIKKSFFYIENLKINYACKANTNISILKFLKKLGSGLDTVSIQEVEIGLKAGFKPKEIIYTPNGVSLSEIKKAIKAGVLINIDNLSLLEQIGHENTNYPIGIRITPNILGGGNKKISVGHINSKFGISYYQLPHIKRIVENTGIKVEGIHMHTGSDIIDLEVFLQGADILLNVASSFNELKYIDFGSGFKVPYHKNDTKTDLDMLGVFFKKKI----SRICKKIQILFEPGKFLVSESGYFIVKVNVIKHTTSTVFACVDSGFNHFIRPMFYDSYHQIDNLSNPSGKLRFYTVVGYICESDTFCVNRKINEIREGDILCFRNAGAYCFSMSSNYNSRYRPSEVIIYNNQDFLIRRRENLQDLLKKMIEIDI--G
9448	GC_00000076	Core	GLMC_Bin175	26	118	119	2	0	0.973576582644068	0.948367064831333	0.960806491161695	M00016|M00525|M00526|M00527	Pathway modules; Amino acid metabolism; Lysine metabolism|Pathway modules; Amino acid metabolism; Lysine metabolism|Pathway modules; Amino acid metabolism; Lysine metabolism|Pathway modules; Amino acid metabolism; Lysine metabolism	E	Amino acid transport and metabolism	COG0019	Diaminopimelate decarboxylase (LysA) (PDB:1D7K)	ko00001|ko00001|ko01000	KEGG Orthology (KO)>>>09100 Metabolism>>>09105 Amino acid metabolism>>>00300 Lysine biosynthesis [PATH:ko00300]|KEGG Orthology (KO)>>>09100 Metabolism>>>09106 Metabolism of other amino acids>>>00470 D-Amino acid metabolism [PATH:ko00470]|Enzymes>>>4. Lyases>>>4.1 Carbon-carbon lyases>>>4.1.1 Carboxy-lyases>>>4.1.1.20 diaminopimelate decarboxylase	PF02784.23	Pyridoxal-dependent decarboxylase, pyridoxal binding domain	M00016|M00525|M00526|M00527	Lysine biosynthesis, succinyl-DAP pathway, aspartate => lysine|Lysine biosynthesis, acetyl-DAP pathway, aspartate => lysine|Lysine biosynthesis, DAP dehydrogenase pathway, aspartate => lysine|Lysine biosynthesis, DAP aminotransferase pathway, aspartate => lysine	COG0019	Lysine biosynthesis	K01586	diaminopimelate decarboxylase [EC:4.1.1.20]	----MKNSPKNIGINFHDLTKRYGTPLYVYDANHIELKYKFIKKSFFYIENLKINYACKANTNISILKFLKKLGSGLDTVSIQEVEIGLKAGFKPKEIIYTPNGVSLSEIKKAIKAGVLINIDNLSLLEQIGHENTNFPIGIRITPYIMGGGNKKISVGHINSKFGISYYQLPHIKRIVENTGIKVEGIHMHTGSDIIDLEVFLQVADILLNVASSFNELKYIDFGSGFKVPYHKNDTKTDLDMLGVFFKTKI----SRVCKNIQIFFEPGKFLVSESGFFIVKVNVIKHTTYTVFACVDSGFNHFIRPMFYDSYHQIDNISNPSGKLRFYTVVGYICESDTFCVNIKINEIREGDLLCFRNAGAYCFSMSSNYNSRYRPSEVIISNNKYFLIRRRENMQDLLKKMIEIDI--I
9449	GC_00000076	Core	GLMC_Bin176	40	118	119	2	0	0.973576582644068	0.948367064831333	0.960806491161695	M00016|M00525|M00526|M00527	Pathway modules; Amino acid metabolism; Lysine metabolism|Pathway modules; Amino acid metabolism; Lysine metabolism|Pathway modules; Amino acid metabolism; Lysine metabolism|Pathway modules; Amino acid metabolism; Lysine metabolism	E	Amino acid transport and metabolism	COG0019	Diaminopimelate decarboxylase (LysA) (PDB:1D7K)	ko00001|ko00001|ko01000	KEGG Orthology (KO)>>>09100 Metabolism>>>09105 Amino acid metabolism>>>00300 Lysine biosynthesis [PATH:ko00300]|KEGG Orthology (KO)>>>09100 Metabolism>>>09106 Metabolism of other amino acids>>>00470 D-Amino acid metabolism [PATH:ko00470]|Enzymes>>>4. Lyases>>>4.1 Carbon-carbon lyases>>>4.1.1 Carboxy-lyases>>>4.1.1.20 diaminopimelate decarboxylase	PF02784.23	Pyridoxal-dependent decarboxylase, pyridoxal binding domain	M00016|M00525|M00526|M00527	Lysine biosynthesis, succinyl-DAP pathway, aspartate => lysine|Lysine biosynthesis, acetyl-DAP pathway, aspartate => lysine|Lysine biosynthesis, DAP dehydrogenase pathway, aspartate => lysine|Lysine biosynthesis, DAP aminotransferase pathway, aspartate => lysine	COG0019	Lysine biosynthesis	K01586	diaminopimelate decarboxylase [EC:4.1.1.20]	----MKNSPKNIGINFHDLTKRYGTPLYVYDANHIELKYKLIKKYFFYIENLKINYACKANTNISILKFLKKLGSGLDTVSIQEVEIGLKAGFKPKEIIYTPNGVSLSEIKKAIKAGVLINIDNLSLLEQIGHENPNFPIGIRITPYIMGGGNQKISVGHINSKFGISYYQLPHIKRIVENTGIKVEGIHMHTGSDIIDLEVFLQVADILLNVASSFNELKYIDFGSGFKVPYHKNDTKTDLDMLGVLFKTKI----SRVCKNIQIFFEPGKFLVSESGFFIVKVNVIKHTTYTVFACVNSGFNHFIRPMFYDSYHQIDNISNPSGKLRFYTVVGYICESDTFCVNIKINEIREGDLLCFRNAGAYCFSMSSNYNSRYRPSEVIIYNNKYFLIRRRENMQDLLKKMIEIDI--I
9450	GC_00000076	Core	GLMC_Bin177	80	118	119	2	0	0.973576582644068	0.948367064831333	0.960806491161695	M00016|M00525|M00526|M00527	Pathway modules; Amino acid metabolism; Lysine metabolism|Pathway modules; Amino acid metabolism; Lysine metabolism|Pathway modules; Amino acid metabolism; Lysine metabolism|Pathway modules; Amino acid metabolism; Lysine metabolism	E	Amino acid transport and metabolism	COG0019	Diaminopimelate decarboxylase (LysA) (PDB:1D7K)	ko00001|ko00001|ko01000	KEGG Orthology (KO)>>>09100 Metabolism>>>09105 Amino acid metabolism>>>00300 Lysine biosynthesis [PATH:ko00300]|KEGG Orthology (KO)>>>09100 Metabolism>>>09106 Metabolism of other amino acids>>>00470 D-Amino acid metabolism [PATH:ko00470]|Enzymes>>>4. Lyases>>>4.1 Carbon-carbon lyases>>>4.1.1 Carboxy-lyases>>>4.1.1.20 diaminopimelate decarboxylase	PF02784.23	Pyridoxal-dependent decarboxylase, pyridoxal binding domain	M00016|M00525|M00526|M00527	Lysine biosynthesis, succinyl-DAP pathway, aspartate => lysine|Lysine biosynthesis, acetyl-DAP pathway, aspartate => lysine|Lysine biosynthesis, DAP dehydrogenase pathway, aspartate => lysine|Lysine biosynthesis, DAP aminotransferase pathway, aspartate => lysine	COG0019	Lysine biosynthesis	K01586	diaminopimelate decarboxylase [EC:4.1.1.20]	----MKNYPKNLGINFHDLTKRYGTPLYIYDANQIEFQYKLIKKYFFYLENLKINYACKANTNISILKFFKKLGSGLDTVSIQEVEIGLKAGFKPKEIIYTPNGVSLSEIKKAIKAGVLINIDNLSLLEQIGHENPNYPIGIRITPNLFGGGNQKISVGHINSKFGISYYQLPHLKRIVENTGIKVEGIHMHTGSDIIDLEVFLQGADILLNVASSFNELKYIDFGSGFKVPYHKNDTKTDLDMLGVFFKKKI----SRVCKKIQIFFEPGKFLVSESGYFLVKVNVIKYTTSTVFACVDSGFNHLIRPMFYDSYHQIDNLSNPSGKLRFYTVVGYICESDTFCVNRKINEIREGDILCFRNAGAYCFSMSSNYNSRYRPSEVIISNNKDFLIRRRENMQDLLKKMIEIDI--G
9451	GC_00000076	Core	GLMC_Bin178	10	118	119	2	0	0.973576582644068	0.948367064831333	0.960806491161695	M00016|M00525|M00526|M00527	Pathway modules; Amino acid metabolism; Lysine metabolism|Pathway modules; Amino acid metabolism; Lysine metabolism|Pathway modules; Amino acid metabolism; Lysine metabolism|Pathway modules; Amino acid metabolism; Lysine metabolism	E	Amino acid transport and metabolism	COG0019	Diaminopimelate decarboxylase (LysA) (PDB:1D7K)	ko00001|ko00001|ko01000	KEGG Orthology (KO)>>>09100 Metabolism>>>09105 Amino acid metabolism>>>00300 Lysine biosynthesis [PATH:ko00300]|KEGG Orthology (KO)>>>09100 Metabolism>>>09106 Metabolism of other amino acids>>>00470 D-Amino acid metabolism [PATH:ko00470]|Enzymes>>>4. Lyases>>>4.1 Carbon-carbon lyases>>>4.1.1 Carboxy-lyases>>>4.1.1.20 diaminopimelate decarboxylase	PF02784.23	Pyridoxal-dependent decarboxylase, pyridoxal binding domain	M00016|M00525|M00526|M00527	Lysine biosynthesis, succinyl-DAP pathway, aspartate => lysine|Lysine biosynthesis, acetyl-DAP pathway, aspartate => lysine|Lysine biosynthesis, DAP dehydrogenase pathway, aspartate => lysine|Lysine biosynthesis, DAP aminotransferase pathway, aspartate => lysine	COG0019	Lysine biosynthesis	K01586	diaminopimelate decarboxylase [EC:4.1.1.20]	----MKNYPKNIGINFHDLTKRYGTPLYVYDANQIEFQYKLIKKYFFYIENLKINYACKANTNISILKFFKKLGSGLDTVSIQEVEIGLKAGFKPKEIIYTPNGVSLSEIKKAIKAGVLINIDNLSLLEQIGHENTNYPIGIRITPNIMGGGNKKISVGHINSKFGISYYQLPHIKRIVENTGIKVEGIHMHTGSDIIDLEVFLQGADILLNVASSFNELKYIDFGSGFKVPYNKNETKTDLDMLGVFFKKKI----SRVCKNIKIFFEPGKFLVSESGYFIVKVNVIKHTTSTVFACVDSGFNHLIRPMFYDSYHQIDNLSNPSGKLRFYTVVGYICESDTFCVNRKINEIREGDILCFRNAGAYCFSMSSNYNSRYRPSEVIIYNNKDFLIRRRENMQDLLKKMIEIDI--G
9452	GC_00000076	Core	GLMC_Bin179	26	118	119	2	0	0.973576582644068	0.948367064831333	0.960806491161695	M00016|M00525|M00526|M00527	Pathway modules; Amino acid metabolism; Lysine metabolism|Pathway modules; Amino acid metabolism; Lysine metabolism|Pathway modules; Amino acid metabolism; Lysine metabolism|Pathway modules; Amino acid metabolism; Lysine metabolism	E	Amino acid transport and metabolism	COG0019	Diaminopimelate decarboxylase (LysA) (PDB:1D7K)	ko00001|ko00001|ko01000	KEGG Orthology (KO)>>>09100 Metabolism>>>09105 Amino acid metabolism>>>00300 Lysine biosynthesis [PATH:ko00300]|KEGG Orthology (KO)>>>09100 Metabolism>>>09106 Metabolism of other amino acids>>>00470 D-Amino acid metabolism [PATH:ko00470]|Enzymes>>>4. Lyases>>>4.1 Carbon-carbon lyases>>>4.1.1 Carboxy-lyases>>>4.1.1.20 diaminopimelate decarboxylase	PF02784.23	Pyridoxal-dependent decarboxylase, pyridoxal binding domain	M00016|M00525|M00526|M00527	Lysine biosynthesis, succinyl-DAP pathway, aspartate => lysine|Lysine biosynthesis, acetyl-DAP pathway, aspartate => lysine|Lysine biosynthesis, DAP dehydrogenase pathway, aspartate => lysine|Lysine biosynthesis, DAP aminotransferase pathway, aspartate => lysine	COG0019	Lysine biosynthesis	K01586	diaminopimelate decarboxylase [EC:4.1.1.20]	----MKNYTKNIGINFHDLTKRYGTPLYVYDANKIEFQYKLIKKYFFYIENLKINYACKANTNISILKFFKKLGSGLDTVSIQEVEIGLKAGFKPKEIIYTPNGVSLSEIKKAIKAGVLINIDNLSLLEQIGHENTNYPIGIRITPHIMGGGNKKISVGHINSKFGISYYQLPHIKRIVENTGIKVEGIHMHTGSDIIDLEVFLQGADILLNVASSLNELKYIDFGSGFKVPYHKNDTKTDLDMLGVFFKKKI----SRVCKNIQIFFEPGKFLVSESGYFLVKVNVIKHTTSTVFACVDSGFNHFIRPMFYDSYHQIDNLSNPSGKLRFYTVVGYICESDTFCVNIKINEIREGDILCFRNAGAYCFSMSSNYNSRYRPSEVIIYNNKDFLIRRRENMQDLLKKMIEIDI--V
9453	GC_00000076	Core	GLMC_Bin261	57	118	119	2	0	0.973576582644068	0.948367064831333	0.960806491161695	M00016|M00525|M00526|M00527	Pathway modules; Amino acid metabolism; Lysine metabolism|Pathway modules; Amino acid metabolism; Lysine metabolism|Pathway modules; Amino acid metabolism; Lysine metabolism|Pathway modules; Amino acid metabolism; Lysine metabolism	E	Amino acid transport and metabolism	COG0019	Diaminopimelate decarboxylase (LysA) (PDB:1D7K)	ko00001|ko00001|ko01000	KEGG Orthology (KO)>>>09100 Metabolism>>>09105 Amino acid metabolism>>>00300 Lysine biosynthesis [PATH:ko00300]|KEGG Orthology (KO)>>>09100 Metabolism>>>09106 Metabolism of other amino acids>>>00470 D-Amino acid metabolism [PATH:ko00470]|Enzymes>>>4. Lyases>>>4.1 Carbon-carbon lyases>>>4.1.1 Carboxy-lyases>>>4.1.1.20 diaminopimelate decarboxylase	PF02784.23	Pyridoxal-dependent decarboxylase, pyridoxal binding domain	M00016|M00525|M00526|M00527	Lysine biosynthesis, succinyl-DAP pathway, aspartate => lysine|Lysine biosynthesis, acetyl-DAP pathway, aspartate => lysine|Lysine biosynthesis, DAP dehydrogenase pathway, aspartate => lysine|Lysine biosynthesis, DAP aminotransferase pathway, aspartate => lysine	COG0019	Lysine biosynthesis	K01586	diaminopimelate decarboxylase [EC:4.1.1.20]	----MKNY-----INFHDLTKRYGTPLYVYDANKIEFQYKLIKKYFFYIENLKINYACKANTNISILKFFNKLGSGLDTVSIQEVEIGLKAGFKPKEIIYTPNGVSLSEIKKAIKAGVLINIDNLSLLEQIGHEKTNYPLGIRITPNIMGGGNKNISVGHINSKFGISYYQLPHIKRIVENTGIKVEGIHMHTGSDIIDLEVFLQGADILLNVASSFNELKYIDFGSGFKIPYHKNDTKTDLDMLGVFLKTKI----SRVCKKIKILFEPGKFLVSESGYFIVKVNVIKHTTSTVFACVDSGFNHFIRPMFYDSYHQIDNISNPSGKLRFYTVVGYICESDTFCVNRKINEIREGDLLCFRNAGAYCFSMSSNYNSRYRPSEVIIYNNKDFLIRRRENMQDLLKKMIEISI--G
9454	GC_00000076	Core	GLMC_Bin262	82	118	119	2	0	0.973576582644068	0.948367064831333	0.960806491161695	M00016|M00525|M00526|M00527	Pathway modules; Amino acid metabolism; Lysine metabolism|Pathway modules; Amino acid metabolism; Lysine metabolism|Pathway modules; Amino acid metabolism; Lysine metabolism|Pathway modules; Amino acid metabolism; Lysine metabolism	E	Amino acid transport and metabolism	COG0019	Diaminopimelate decarboxylase (LysA) (PDB:1D7K)	ko00001|ko00001|ko01000	KEGG Orthology (KO)>>>09100 Metabolism>>>09105 Amino acid metabolism>>>00300 Lysine biosynthesis [PATH:ko00300]|KEGG Orthology (KO)>>>09100 Metabolism>>>09106 Metabolism of other amino acids>>>00470 D-Amino acid metabolism [PATH:ko00470]|Enzymes>>>4. Lyases>>>4.1 Carbon-carbon lyases>>>4.1.1 Carboxy-lyases>>>4.1.1.20 diaminopimelate decarboxylase	PF02784.23	Pyridoxal-dependent decarboxylase, pyridoxal binding domain	M00016|M00525|M00526|M00527	Lysine biosynthesis, succinyl-DAP pathway, aspartate => lysine|Lysine biosynthesis, acetyl-DAP pathway, aspartate => lysine|Lysine biosynthesis, DAP dehydrogenase pathway, aspartate => lysine|Lysine biosynthesis, DAP aminotransferase pathway, aspartate => lysine	COG0019	Lysine biosynthesis	K01586	diaminopimelate decarboxylase [EC:4.1.1.20]	----MKNY-----INFHDLTKRYGTPLYVYDANKIEFQYKLIKKYFFYIENLKINYACKANTNISILKFLNKLGSGLDTVSIQEVEIGLKAGFKPKEIIYTPNGVSLSEIKKAIKAGVLINIDNLSLLEQIGHEKTNYPLGIRITPNIMGGGNKKISVGHINSKFGISYYQLPHIKRIVENTGIKVEGIHMHTGSDIIDLEVFLQGADILLNVASSFNELKYIDFGSGFKIPYHKNDTKTDLDMLGVFFKKKI----SRVCKKIQILFEPGKFLVSESGYFIVKVNVIKHTTSTVFACVDSGFNHFIRPMFYDSYHQIDNISNPSGKLRFYTVVGYICESDTFCVNRKINEIREGDLLCFRNAGAYCFSMSSNYNSRYRPSEVIIYNNQDFLIRRRENMQDLLKKMIEISI--G
9455	GC_00000076	Core	GLMC_Bin263	107	118	119	2	0	0.973576582644068	0.948367064831333	0.960806491161695	M00016|M00525|M00526|M00527	Pathway modules; Amino acid metabolism; Lysine metabolism|Pathway modules; Amino acid metabolism; Lysine metabolism|Pathway modules; Amino acid metabolism; Lysine metabolism|Pathway modules; Amino acid metabolism; Lysine metabolism	E	Amino acid transport and metabolism	COG0019	Diaminopimelate decarboxylase (LysA) (PDB:1D7K)	ko00001|ko00001|ko01000	KEGG Orthology (KO)>>>09100 Metabolism>>>09105 Amino acid metabolism>>>00300 Lysine biosynthesis [PATH:ko00300]|KEGG Orthology (KO)>>>09100 Metabolism>>>09106 Metabolism of other amino acids>>>00470 D-Amino acid metabolism [PATH:ko00470]|Enzymes>>>4. Lyases>>>4.1 Carbon-carbon lyases>>>4.1.1 Carboxy-lyases>>>4.1.1.20 diaminopimelate decarboxylase	PF02784.23	Pyridoxal-dependent decarboxylase, pyridoxal binding domain	M00016|M00525|M00526|M00527	Lysine biosynthesis, succinyl-DAP pathway, aspartate => lysine|Lysine biosynthesis, acetyl-DAP pathway, aspartate => lysine|Lysine biosynthesis, DAP dehydrogenase pathway, aspartate => lysine|Lysine biosynthesis, DAP aminotransferase pathway, aspartate => lysine	COG0019	Lysine biosynthesis	K01586	diaminopimelate decarboxylase [EC:4.1.1.20]	----MKNY--N--INFHDLTKRYGTPLYVYDANQIEFQYQLIKKYFFYIENLKINYACKANTNISILKFLKKLGSGLDTVSIQEVEIGLKAGFKPKEIIYTPNGVSLSEIKKAIKAGVLINIDNLSLLEQIGHEKTNYPIGIRITPNIMGGGNKKISVGHINSKFGISYYQLPHIKRIVENTGIKVEGIHMHTGSDIIDLEVFLQGADILLNVVSSFNELKYIDFGSGFKIPYHKNDTKTDLDMLGVFFKKKI----SKVCKKIQILFEPGKFLVSESGYFIVKVNVIKHTTSTVFACVDSGFNHFIRPMFYDSYHQIDNISNPSGKLRFYTVVGYICESDTFCVNRKINEIREGDLLCFRNAGAYCFSMSSNYNSRYRPSEVIIYNNQDFLIRRRENMQDLLKKMIEIDI--G
9456	GC_00000076	Core	GLMC_Bin264	119	118	119	2	0	0.973576582644068	0.948367064831333	0.960806491161695	M00016|M00525|M00526|M00527	Pathway modules; Amino acid metabolism; Lysine metabolism|Pathway modules; Amino acid metabolism; Lysine metabolism|Pathway modules; Amino acid metabolism; Lysine metabolism|Pathway modules; Amino acid metabolism; Lysine metabolism	E	Amino acid transport and metabolism	COG0019	Diaminopimelate decarboxylase (LysA) (PDB:1D7K)	ko00001|ko00001|ko01000	KEGG Orthology (KO)>>>09100 Metabolism>>>09105 Amino acid metabolism>>>00300 Lysine biosynthesis [PATH:ko00300]|KEGG Orthology (KO)>>>09100 Metabolism>>>09106 Metabolism of other amino acids>>>00470 D-Amino acid metabolism [PATH:ko00470]|Enzymes>>>4. Lyases>>>4.1 Carbon-carbon lyases>>>4.1.1 Carboxy-lyases>>>4.1.1.20 diaminopimelate decarboxylase	PF02784.23	Pyridoxal-dependent decarboxylase, pyridoxal binding domain	M00016|M00525|M00526|M00527	Lysine biosynthesis, succinyl-DAP pathway, aspartate => lysine|Lysine biosynthesis, acetyl-DAP pathway, aspartate => lysine|Lysine biosynthesis, DAP dehydrogenase pathway, aspartate => lysine|Lysine biosynthesis, DAP aminotransferase pathway, aspartate => lysine	COG0019	Lysine biosynthesis	K01586	diaminopimelate decarboxylase [EC:4.1.1.20]	----MKNYHNN--INFHDLTKRYGTPLYVYDANQIEFQYKLIKKSFFYIENLKINYACKANTNISILKFLKKLGSGLDTVSIQEVEIGLKAGFKPKEIIYTPNGVSLSEIKKAIKAGVLINIDNLSLLEQIGHEKTNYPLGIRITPNIMGGGNKKISVGHINSKFGISYYQLPHLKRIVENTGIKVEGIHMHTGSDIIDLEVFLQGADILLNVASSFNELKYIDFGSGFKIPYHKNDTKTDLDMLGVFFQKKI----SRVCKKIQILFEPGKFLVSESGYFIVKVNVIKHTTSTVFACVDSGFNHFIRPMFYDSYHQIDNISNPSGKLRFYTVVGYICESDTFCVNRKINEIREGDLLCFRNAGAYCFSMSSNYNSRYRPSEVIIYNNKDFLIRRRENMQDLLKKMIEIDI--G
9457	GC_00000076	Core	GLMC_Bin265	109	118	119	2	0	0.973576582644068	0.948367064831333	0.960806491161695	M00016|M00525|M00526|M00527	Pathway modules; Amino acid metabolism; Lysine metabolism|Pathway modules; Amino acid metabolism; Lysine metabolism|Pathway modules; Amino acid metabolism; Lysine metabolism|Pathway modules; Amino acid metabolism; Lysine metabolism	E	Amino acid transport and metabolism	COG0019	Diaminopimelate decarboxylase (LysA) (PDB:1D7K)	ko00001|ko00001|ko01000	KEGG Orthology (KO)>>>09100 Metabolism>>>09105 Amino acid metabolism>>>00300 Lysine biosynthesis [PATH:ko00300]|KEGG Orthology (KO)>>>09100 Metabolism>>>09106 Metabolism of other amino acids>>>00470 D-Amino acid metabolism [PATH:ko00470]|Enzymes>>>4. Lyases>>>4.1 Carbon-carbon lyases>>>4.1.1 Carboxy-lyases>>>4.1.1.20 diaminopimelate decarboxylase	PF02784.23	Pyridoxal-dependent decarboxylase, pyridoxal binding domain	M00016|M00525|M00526|M00527	Lysine biosynthesis, succinyl-DAP pathway, aspartate => lysine|Lysine biosynthesis, acetyl-DAP pathway, aspartate => lysine|Lysine biosynthesis, DAP dehydrogenase pathway, aspartate => lysine|Lysine biosynthesis, DAP aminotransferase pathway, aspartate => lysine	COG0019	Lysine biosynthesis	K01586	diaminopimelate decarboxylase [EC:4.1.1.20]	----MKNY-----INFHDLTKRYGTPLYVYDANKIEFQYKLIKKYFFYIENLKINYACKANTNISILKFLNKLGSGLDTVSIQEVEIGLKAGFKPKEIIYTPNGVSLSEIKKAIKAGVLINIDNLSLLEQIGHEKTNYPLGIRITPNIMGGGNKKISVGHINSKFGISYYQLPHIKRIVENTGIKVEGIHMHTGSDIIDLEVFLQGADILLNVASSFNELKYIDFGSGFKIPYHKNDTKTDLDMLGVFFKKKI----SRVCKKIQILFEPGKFLVSESGYFIVKVNVIKHTTSTVFACVDSGFNHFIRPMFYDSYHQIDNISNPSGKLRFYTVVGYICESDTFCVNRKINEIREGDLLCFRNAGAYCFSMSSNYNSRYRPSEVIIYNNQDFLIRRRENMQDLLKKMIEISI--G
9458	GC_00000076	Core	GLMC_Bin266	42	118	119	2	0	0.973576582644068	0.948367064831333	0.960806491161695	M00016|M00525|M00526|M00527	Pathway modules; Amino acid metabolism; Lysine metabolism|Pathway modules; Amino acid metabolism; Lysine metabolism|Pathway modules; Amino acid metabolism; Lysine metabolism|Pathway modules; Amino acid metabolism; Lysine metabolism	E	Amino acid transport and metabolism	COG0019	Diaminopimelate decarboxylase (LysA) (PDB:1D7K)	ko00001|ko00001|ko01000	KEGG Orthology (KO)>>>09100 Metabolism>>>09105 Amino acid metabolism>>>00300 Lysine biosynthesis [PATH:ko00300]|KEGG Orthology (KO)>>>09100 Metabolism>>>09106 Metabolism of other amino acids>>>00470 D-Amino acid metabolism [PATH:ko00470]|Enzymes>>>4. Lyases>>>4.1 Carbon-carbon lyases>>>4.1.1 Carboxy-lyases>>>4.1.1.20 diaminopimelate decarboxylase	PF02784.23	Pyridoxal-dependent decarboxylase, pyridoxal binding domain	M00016|M00525|M00526|M00527	Lysine biosynthesis, succinyl-DAP pathway, aspartate => lysine|Lysine biosynthesis, acetyl-DAP pathway, aspartate => lysine|Lysine biosynthesis, DAP dehydrogenase pathway, aspartate => lysine|Lysine biosynthesis, DAP aminotransferase pathway, aspartate => lysine	COG0019	Lysine biosynthesis	K01586	diaminopimelate decarboxylase [EC:4.1.1.20]	----MKNY-----INFHDLTKRYGTPLYVYDANKIEFQYKLIKKYFFYIENLKINYACKANTNISILKFFNKLGSGLDTVSIQEVEIGLKAGFKPKEIIYTPNGVSLSEIKKAIKAGVLINIDNLSLLEQIGHEKTNYPLGIRITPNIMGGGNKNISVGHINSKFGISYYQLPHIKRIVENTGIKVEGIHMHTGSDIIDLEVFLQGADILLNVASSFNELKYIDFGSGFKIPYHKNDTKTDLDMLGVFLKTKI----SRVCKKIKILFEPGKFLVSESGYFIVKVNVIKHTTSTVFACVDSGFNHFIRPMFYDSYHQIDNISNPSGKLRFYTVVGYICESDTFCVNRKINEIREGDLLCFRNAGAYCFSMSSNYNSRYRPSEVIIYNNKDFLIRRRENMQDLLKKMIEISI--G
9459	GC_00000076	Core	GLMC_Bin267	42	118	119	2	0	0.973576582644068	0.948367064831333	0.960806491161695	M00016|M00525|M00526|M00527	Pathway modules; Amino acid metabolism; Lysine metabolism|Pathway modules; Amino acid metabolism; Lysine metabolism|Pathway modules; Amino acid metabolism; Lysine metabolism|Pathway modules; Amino acid metabolism; Lysine metabolism	E	Amino acid transport and metabolism	COG0019	Diaminopimelate decarboxylase (LysA) (PDB:1D7K)	ko00001|ko00001|ko01000	KEGG Orthology (KO)>>>09100 Metabolism>>>09105 Amino acid metabolism>>>00300 Lysine biosynthesis [PATH:ko00300]|KEGG Orthology (KO)>>>09100 Metabolism>>>09106 Metabolism of other amino acids>>>00470 D-Amino acid metabolism [PATH:ko00470]|Enzymes>>>4. Lyases>>>4.1 Carbon-carbon lyases>>>4.1.1 Carboxy-lyases>>>4.1.1.20 diaminopimelate decarboxylase	PF02784.23	Pyridoxal-dependent decarboxylase, pyridoxal binding domain	M00016|M00525|M00526|M00527	Lysine biosynthesis, succinyl-DAP pathway, aspartate => lysine|Lysine biosynthesis, acetyl-DAP pathway, aspartate => lysine|Lysine biosynthesis, DAP dehydrogenase pathway, aspartate => lysine|Lysine biosynthesis, DAP aminotransferase pathway, aspartate => lysine	COG0019	Lysine biosynthesis	K01586	diaminopimelate decarboxylase [EC:4.1.1.20]	----MKNY-----INFHDLTKRYGTPLYVYDANKIEFQYKLIKKYFFYIENLKINYACKANTNISILKFFNKLGSGLDTVSIQEVEIGLKAGFKPKEIIYTPNGVSLSEIKKAIKAGVLINIDNLSLLEQIGHEKTNYPLGIRITPNIMGGGNKNISVGHINSKFGISYYQLPHIKRIVENTGIKVEGIHMHTGSDIIDLEVFLQGADILLNVASSFNELKYIDFGSGFKIPYHKNDTKTDLDMLGVFLKTKI----SRVCKKIKILFEPGKFLVSESGYFIVKVNVIKHTTSTVFACVDSGFNHFIRPMFYDSYHQIDNISNPSGKLRFYTVVGYICESDTFCVNRKINEIREGDLLCFRNAGAYCFSMSSNYNSRYRPSEVIIYNNKDFLIRRRENMQDLLKKMIEISI--G
9460	GC_00000076	Core	GLMC_Bin268	149	118	119	2	0	0.973576582644068	0.948367064831333	0.960806491161695	M00016|M00525|M00526|M00527	Pathway modules; Amino acid metabolism; Lysine metabolism|Pathway modules; Amino acid metabolism; Lysine metabolism|Pathway modules; Amino acid metabolism; Lysine metabolism|Pathway modules; Amino acid metabolism; Lysine metabolism	E	Amino acid transport and metabolism	COG0019	Diaminopimelate decarboxylase (LysA) (PDB:1D7K)	ko00001|ko00001|ko01000	KEGG Orthology (KO)>>>09100 Metabolism>>>09105 Amino acid metabolism>>>00300 Lysine biosynthesis [PATH:ko00300]|KEGG Orthology (KO)>>>09100 Metabolism>>>09106 Metabolism of other amino acids>>>00470 D-Amino acid metabolism [PATH:ko00470]|Enzymes>>>4. Lyases>>>4.1 Carbon-carbon lyases>>>4.1.1 Carboxy-lyases>>>4.1.1.20 diaminopimelate decarboxylase	PF02784.23	Pyridoxal-dependent decarboxylase, pyridoxal binding domain	M00016|M00525|M00526|M00527	Lysine biosynthesis, succinyl-DAP pathway, aspartate => lysine|Lysine biosynthesis, acetyl-DAP pathway, aspartate => lysine|Lysine biosynthesis, DAP dehydrogenase pathway, aspartate => lysine|Lysine biosynthesis, DAP aminotransferase pathway, aspartate => lysine	COG0019	Lysine biosynthesis	K01586	diaminopimelate decarboxylase [EC:4.1.1.20]	----MKNY-----INFHDLTKRYGTPLYVYDANKIEFQYKLIKKYFFYIENLKINYACKANTNISILKFFNKLGSGLDTVSIQEVEIGLKAGFKPKEIIYTPNGVSLSEIKKAIKAGVLINIDNLSLLEQIGHEKTNYPLGIRITPNIMGGGNKNISVGHINSKFGISYYQLPHIKRIVENTGIKVEGIHMHTGSDIIDLEVFLQGADILLNVASSFNELKYIDFGSGFKIPYHKNDTKTDLDMLGVFLKTKI----SRVCKKIKILFEPGKFLVSESGYFIVKVNVIKHTTSTVFACVDSGFNHFIRPMFYDSYHQIDNISNPSGKLRFYTVVGYICESDTFCVNRKINEIREGDLLCFRNAGAYCFSMSSNYNSRYRPSEVIIYNNKDFLIRRRENMQDLLKKMIEISI--G
9461	GC_00000076	Core	GLMC_Bin269	43	118	119	2	0	0.973576582644068	0.948367064831333	0.960806491161695	M00016|M00525|M00526|M00527	Pathway modules; Amino acid metabolism; Lysine metabolism|Pathway modules; Amino acid metabolism; Lysine metabolism|Pathway modules; Amino acid metabolism; Lysine metabolism|Pathway modules; Amino acid metabolism; Lysine metabolism	E	Amino acid transport and metabolism	COG0019	Diaminopimelate decarboxylase (LysA) (PDB:1D7K)	ko00001|ko00001|ko01000	KEGG Orthology (KO)>>>09100 Metabolism>>>09105 Amino acid metabolism>>>00300 Lysine biosynthesis [PATH:ko00300]|KEGG Orthology (KO)>>>09100 Metabolism>>>09106 Metabolism of other amino acids>>>00470 D-Amino acid metabolism [PATH:ko00470]|Enzymes>>>4. Lyases>>>4.1 Carbon-carbon lyases>>>4.1.1 Carboxy-lyases>>>4.1.1.20 diaminopimelate decarboxylase	PF02784.23	Pyridoxal-dependent decarboxylase, pyridoxal binding domain	M00016|M00525|M00526|M00527	Lysine biosynthesis, succinyl-DAP pathway, aspartate => lysine|Lysine biosynthesis, acetyl-DAP pathway, aspartate => lysine|Lysine biosynthesis, DAP dehydrogenase pathway, aspartate => lysine|Lysine biosynthesis, DAP aminotransferase pathway, aspartate => lysine	COG0019	Lysine biosynthesis	K01586	diaminopimelate decarboxylase [EC:4.1.1.20]	----MKNY-----INFHDLTKRYGTPLYVYDANKIEFQYKLIKKYFFYIENLKINYACKANTNISILKFFNKLGSGLDTVSIQEVEIGLKAGFKPKEIIYTPNGVSLSEIKKAIKAGVLINIDNLSLLEQIGHEKTNYPLGIRITPNIMGGGNKNISVGHINSKFGISYYQLPHIKRIVENTGIKVEGIHMHTGSDIIDLEVFLQGADILLNVASSFNELKYIDFGSGFKIPYHKNDTKTDLDMLGVFLKTKI----SRVCKKIKILFEPGKFLVSESGYFIVKVNVIKHTTSTVFACVDSGFNHFIRPMFYDSYHQIDNISNPSGKLRFYTVVGYICESDTFCVNRKINEIREGDLLCFRNAGAYCFSMSSNYNSRYRPSEVIIYNNKDFLIRRRENMQDLLKKMIEISI--G
9462	GC_00000076	Core	GLMC_Bin270	131	118	119	2	0	0.973576582644068	0.948367064831333	0.960806491161695	M00016|M00525|M00526|M00527	Pathway modules; Amino acid metabolism; Lysine metabolism|Pathway modules; Amino acid metabolism; Lysine metabolism|Pathway modules; Amino acid metabolism; Lysine metabolism|Pathway modules; Amino acid metabolism; Lysine metabolism	E	Amino acid transport and metabolism	COG0019	Diaminopimelate decarboxylase (LysA) (PDB:1D7K)	ko00001|ko00001|ko01000	KEGG Orthology (KO)>>>09100 Metabolism>>>09105 Amino acid metabolism>>>00300 Lysine biosynthesis [PATH:ko00300]|KEGG Orthology (KO)>>>09100 Metabolism>>>09106 Metabolism of other amino acids>>>00470 D-Amino acid metabolism [PATH:ko00470]|Enzymes>>>4. Lyases>>>4.1 Carbon-carbon lyases>>>4.1.1 Carboxy-lyases>>>4.1.1.20 diaminopimelate decarboxylase	PF02784.23	Pyridoxal-dependent decarboxylase, pyridoxal binding domain	M00016|M00525|M00526|M00527	Lysine biosynthesis, succinyl-DAP pathway, aspartate => lysine|Lysine biosynthesis, acetyl-DAP pathway, aspartate => lysine|Lysine biosynthesis, DAP dehydrogenase pathway, aspartate => lysine|Lysine biosynthesis, DAP aminotransferase pathway, aspartate => lysine	COG0019	Lysine biosynthesis	K01586	diaminopimelate decarboxylase [EC:4.1.1.20]	----MKNY-----INFHDLTKRYGTPLYVYDANKIEFQYKLIKKYFFYIENLKINYACKANTNISILKFFNKLGSGLDTVSIQEVEIGLKAGFKPKEIIYTPNGVSLSEIKKAIKAGVLINIDNLSLLEQIGHEKTNYPLGIRITPNIMGGGNKNISVGHINSKFGISYYQLPHIKRIVENTGIKVEGIHMHTGSDIIDLEVFLQGADILLNVASSFNELKYIDFGSGFKIPYHKNDTKTDLDMLGVFLKTKI----SRVCKKIKILFEPGKFLVSESGYFIVKVNVIKHTTSTVFACVDSGFNHFIRPMFYDSYHQIDNISNPSGKLRFYTVVGYICESDTFCVNRKINEIREGDLLCFRNAGAYCFSMSSNYNSRYRPSEVIIYNNKDFLIRRRENMQDLLKKMIEISI--G
9463	GC_00000076	Core	GLMC_Bin271	63	118	119	2	0	0.973576582644068	0.948367064831333	0.960806491161695	M00016|M00525|M00526|M00527	Pathway modules; Amino acid metabolism; Lysine metabolism|Pathway modules; Amino acid metabolism; Lysine metabolism|Pathway modules; Amino acid metabolism; Lysine metabolism|Pathway modules; Amino acid metabolism; Lysine metabolism	E	Amino acid transport and metabolism	COG0019	Diaminopimelate decarboxylase (LysA) (PDB:1D7K)	ko00001|ko00001|ko01000	KEGG Orthology (KO)>>>09100 Metabolism>>>09105 Amino acid metabolism>>>00300 Lysine biosynthesis [PATH:ko00300]|KEGG Orthology (KO)>>>09100 Metabolism>>>09106 Metabolism of other amino acids>>>00470 D-Amino acid metabolism [PATH:ko00470]|Enzymes>>>4. Lyases>>>4.1 Carbon-carbon lyases>>>4.1.1 Carboxy-lyases>>>4.1.1.20 diaminopimelate decarboxylase	PF02784.23	Pyridoxal-dependent decarboxylase, pyridoxal binding domain	M00016|M00525|M00526|M00527	Lysine biosynthesis, succinyl-DAP pathway, aspartate => lysine|Lysine biosynthesis, acetyl-DAP pathway, aspartate => lysine|Lysine biosynthesis, DAP dehydrogenase pathway, aspartate => lysine|Lysine biosynthesis, DAP aminotransferase pathway, aspartate => lysine	COG0019	Lysine biosynthesis	K01586	diaminopimelate decarboxylase [EC:4.1.1.20]	----MKNY-----INFHDLTKRYGTPLYVYDANKIEFQYKLIKKYFFYIENLKINYACKANTNISILKFFNKLGSGLDTVSIQEVEIGLKAGFKPKEIIYTPNGVSLSEIKKAIKAGVLINIDNLSLLEQIGHEKTNYPLGIRITPNIMGGGNKNISVGHINSKFGISYYQLPHIKRIVENTGIKVEGIHMHTGSDIIDLEVFLQGADILLNVASSFNELKYIDFGSGFKIPYHKNDTKTDLDMLGVFLKTKI----SRVCKKIKILFEPGKFLVSESGYFIVKVNVIKHTTSTVFACVDSGFNHFIRPMFYDSYHQIDNISNPSGKLRFYTVVGYICESDTFCVNRKINEIREGDLLCFRNAGAYCFSMSSNYNSRYRPSEVIIYNNKDFLIRRRENMQDLLKKMIEISI--G
9464	GC_00000076	Core	GLMC_Bin272	42	118	119	2	0	0.973576582644068	0.948367064831333	0.960806491161695	M00016|M00525|M00526|M00527	Pathway modules; Amino acid metabolism; Lysine metabolism|Pathway modules; Amino acid metabolism; Lysine metabolism|Pathway modules; Amino acid metabolism; Lysine metabolism|Pathway modules; Amino acid metabolism; Lysine metabolism	E	Amino acid transport and metabolism	COG0019	Diaminopimelate decarboxylase (LysA) (PDB:1D7K)	ko00001|ko00001|ko01000	KEGG Orthology (KO)>>>09100 Metabolism>>>09105 Amino acid metabolism>>>00300 Lysine biosynthesis [PATH:ko00300]|KEGG Orthology (KO)>>>09100 Metabolism>>>09106 Metabolism of other amino acids>>>00470 D-Amino acid metabolism [PATH:ko00470]|Enzymes>>>4. Lyases>>>4.1 Carbon-carbon lyases>>>4.1.1 Carboxy-lyases>>>4.1.1.20 diaminopimelate decarboxylase	PF02784.23	Pyridoxal-dependent decarboxylase, pyridoxal binding domain	M00016|M00525|M00526|M00527	Lysine biosynthesis, succinyl-DAP pathway, aspartate => lysine|Lysine biosynthesis, acetyl-DAP pathway, aspartate => lysine|Lysine biosynthesis, DAP dehydrogenase pathway, aspartate => lysine|Lysine biosynthesis, DAP aminotransferase pathway, aspartate => lysine	COG0019	Lysine biosynthesis	K01586	diaminopimelate decarboxylase [EC:4.1.1.20]	----MKNY-----INFHDLTKRYGTPLYVYDANKIEFQYKLIKKYFFYIENLKINYACKANTNISILKFFNKLGSGLDTVSIQEVEIGLKAGFKPKEIIYTPNGVSLSEIKKAIKAGVLINIDNLSLLEQIGHEKTNYPLGIRITPNIMGGGNKNISVGHINSKFGISYYQLPHIKRIVENTGIKVEGIHMHTGSDIIDLEVFLQGADILLNVASSFNELKYIDFGSGFKIPYHKNDTKTDLDMLGVFLKTKI----SRVCKKIKILFEPGKFLVSESGYFIVKVNVIKHTTSTVFACVDSGFNHFIRPMFYDSYHQIDNISNPSGKLRFYTVVGYICESDTFCVNRKINEIREGDLLCFRNAGAYCFSMSSNYNSRYRPSEVIIYNNKDFLIRRRENMQDLLKKMIEISI--G
9465	GC_00000076	Core	GLMC_Bin273	121	118	119	2	0	0.973576582644068	0.948367064831333	0.960806491161695	M00016|M00525|M00526|M00527	Pathway modules; Amino acid metabolism; Lysine metabolism|Pathway modules; Amino acid metabolism; Lysine metabolism|Pathway modules; Amino acid metabolism; Lysine metabolism|Pathway modules; Amino acid metabolism; Lysine metabolism	E	Amino acid transport and metabolism	COG0019	Diaminopimelate decarboxylase (LysA) (PDB:1D7K)	ko00001|ko00001|ko01000	KEGG Orthology (KO)>>>09100 Metabolism>>>09105 Amino acid metabolism>>>00300 Lysine biosynthesis [PATH:ko00300]|KEGG Orthology (KO)>>>09100 Metabolism>>>09106 Metabolism of other amino acids>>>00470 D-Amino acid metabolism [PATH:ko00470]|Enzymes>>>4. Lyases>>>4.1 Carbon-carbon lyases>>>4.1.1 Carboxy-lyases>>>4.1.1.20 diaminopimelate decarboxylase	PF02784.23	Pyridoxal-dependent decarboxylase, pyridoxal binding domain	M00016|M00525|M00526|M00527	Lysine biosynthesis, succinyl-DAP pathway, aspartate => lysine|Lysine biosynthesis, acetyl-DAP pathway, aspartate => lysine|Lysine biosynthesis, DAP dehydrogenase pathway, aspartate => lysine|Lysine biosynthesis, DAP aminotransferase pathway, aspartate => lysine	COG0019	Lysine biosynthesis	K01586	diaminopimelate decarboxylase [EC:4.1.1.20]	----MKNY-----INFHDLTKRYGTPLYVYDANKIEFQYKLIKKYFFYIENLKINYACKANTNISILKFFNKLGSGLDTVSIQEVEIGLKAGFKPKEIIYTPNGVSLSEIKKAIKAGVLINIDNLSLLEQIGHEKTNYPLGIRITPNIMGGGNKNISVGHINSKFGISYYQLPHIKRIVENTGIKVEGIHMHTGSDIIDLEVFLQGADILLNVASSFNELKYIDFGSGFKIPYHKNDTKTDLDMLGVFLKTKI----SRVCKKIKILFEPGKFLVSESGYFIVKVNVIKHTTSTVFACVDSGFNHFIRPMFYDSYHQIDNISNPSGKLRFYTVVGYICESDTFCVNRKINEIREGDLLCFRNAGAYCFSMSSNYNSRYRPSEVIIYNNKDFLIRRRENMQDLLKKMIEISI--G
9466	GC_00000076	Core	GLMC_Bin274	149	118	119	2	0	0.973576582644068	0.948367064831333	0.960806491161695	M00016|M00525|M00526|M00527	Pathway modules; Amino acid metabolism; Lysine metabolism|Pathway modules; Amino acid metabolism; Lysine metabolism|Pathway modules; Amino acid metabolism; Lysine metabolism|Pathway modules; Amino acid metabolism; Lysine metabolism	E	Amino acid transport and metabolism	COG0019	Diaminopimelate decarboxylase (LysA) (PDB:1D7K)	ko00001|ko00001|ko01000	KEGG Orthology (KO)>>>09100 Metabolism>>>09105 Amino acid metabolism>>>00300 Lysine biosynthesis [PATH:ko00300]|KEGG Orthology (KO)>>>09100 Metabolism>>>09106 Metabolism of other amino acids>>>00470 D-Amino acid metabolism [PATH:ko00470]|Enzymes>>>4. Lyases>>>4.1 Carbon-carbon lyases>>>4.1.1 Carboxy-lyases>>>4.1.1.20 diaminopimelate decarboxylase	PF02784.23	Pyridoxal-dependent decarboxylase, pyridoxal binding domain	M00016|M00525|M00526|M00527	Lysine biosynthesis, succinyl-DAP pathway, aspartate => lysine|Lysine biosynthesis, acetyl-DAP pathway, aspartate => lysine|Lysine biosynthesis, DAP dehydrogenase pathway, aspartate => lysine|Lysine biosynthesis, DAP aminotransferase pathway, aspartate => lysine	COG0019	Lysine biosynthesis	K01586	diaminopimelate decarboxylase [EC:4.1.1.20]	----MKNY-----INFHDLTKRYGTPLYVYDANKIEFQYKLIKKYFFYIENLKINYACKANTNISILKFFNKLGSGLDTVSIQEVEIGLKAGFKPKEIIYTPNGVSLSEIKKAIKAGVLINIDNLSLLEQIGHEKTNYPLGIRITPNIMGGGNKNISVGHINSKFGISYYQLPHIKRIVENTGIKVEGIHMHTGSDIIDLEVFLQGADILLNVASSFNELKYIDFGSGFKIPYHKNDTKTDLDMLGVFLKTKI----SRVCKKIKILFEPGKFLVSESGYFIVKVNVIKHTTSTVFACVDSGFNHFIRPMFYDSYHQIDNISNPSGKLRFYTVVGYICESDTFCVNRKINEIREGDLLCFRNAGAYCFSMSSNYNSRYRPSEVIIYNNKDFLIRRRENMQDLLKKMIEISI--G
9467	GC_00000076	Core	GLMC_Bin275	82	118	119	2	0	0.973576582644068	0.948367064831333	0.960806491161695	M00016|M00525|M00526|M00527	Pathway modules; Amino acid metabolism; Lysine metabolism|Pathway modules; Amino acid metabolism; Lysine metabolism|Pathway modules; Amino acid metabolism; Lysine metabolism|Pathway modules; Amino acid metabolism; Lysine metabolism	E	Amino acid transport and metabolism	COG0019	Diaminopimelate decarboxylase (LysA) (PDB:1D7K)	ko00001|ko00001|ko01000	KEGG Orthology (KO)>>>09100 Metabolism>>>09105 Amino acid metabolism>>>00300 Lysine biosynthesis [PATH:ko00300]|KEGG Orthology (KO)>>>09100 Metabolism>>>09106 Metabolism of other amino acids>>>00470 D-Amino acid metabolism [PATH:ko00470]|Enzymes>>>4. Lyases>>>4.1 Carbon-carbon lyases>>>4.1.1 Carboxy-lyases>>>4.1.1.20 diaminopimelate decarboxylase	PF02784.23	Pyridoxal-dependent decarboxylase, pyridoxal binding domain	M00016|M00525|M00526|M00527	Lysine biosynthesis, succinyl-DAP pathway, aspartate => lysine|Lysine biosynthesis, acetyl-DAP pathway, aspartate => lysine|Lysine biosynthesis, DAP dehydrogenase pathway, aspartate => lysine|Lysine biosynthesis, DAP aminotransferase pathway, aspartate => lysine	COG0019	Lysine biosynthesis	K01586	diaminopimelate decarboxylase [EC:4.1.1.20]	----MKNY-----INFHDLTKRYGTPLYVYDANKIEFQYKLIKKYFFYIENLKINYACKANTNISILKFLNKLGSGLDTVSIQEVEIGLKAGFKPKEIIYTPNGVSLSEIKKAIKAGVLINIDNLSLLEQIGHEKTNYPLGIRITPNIMGGGNKKISVGHINSKFGISYYQLPHIKRIVENTGIKVEGIHMHTGSDIIDLEVFLQGADILLNVASSFNELKYIDFGSGFKIPYHKNDTKTDLDMLGVFFKKKI----SRVCKKIQILFEPGKFLVSESGYFIVKVNVIKHTTSTVFACVDSGFNHFIRPMFYDSYHQIDNISNPSGKLRFYTVVGYICESDTFCVNRKINEIREGDLLCFRNAGAYCFSMSSNYNSRYRPSEVIIYNNQDFLIRRRENMQDLLKKMIEISI--G
9468	GC_00000076	Core	GLMC_Bin276	182	118	119	2	0	0.973576582644068	0.948367064831333	0.960806491161695	M00016|M00525|M00526|M00527	Pathway modules; Amino acid metabolism; Lysine metabolism|Pathway modules; Amino acid metabolism; Lysine metabolism|Pathway modules; Amino acid metabolism; Lysine metabolism|Pathway modules; Amino acid metabolism; Lysine metabolism	E	Amino acid transport and metabolism	COG0019	Diaminopimelate decarboxylase (LysA) (PDB:1D7K)	ko00001|ko00001|ko01000	KEGG Orthology (KO)>>>09100 Metabolism>>>09105 Amino acid metabolism>>>00300 Lysine biosynthesis [PATH:ko00300]|KEGG Orthology (KO)>>>09100 Metabolism>>>09106 Metabolism of other amino acids>>>00470 D-Amino acid metabolism [PATH:ko00470]|Enzymes>>>4. Lyases>>>4.1 Carbon-carbon lyases>>>4.1.1 Carboxy-lyases>>>4.1.1.20 diaminopimelate decarboxylase	PF02784.23	Pyridoxal-dependent decarboxylase, pyridoxal binding domain	M00016|M00525|M00526|M00527	Lysine biosynthesis, succinyl-DAP pathway, aspartate => lysine|Lysine biosynthesis, acetyl-DAP pathway, aspartate => lysine|Lysine biosynthesis, DAP dehydrogenase pathway, aspartate => lysine|Lysine biosynthesis, DAP aminotransferase pathway, aspartate => lysine	COG0019	Lysine biosynthesis	K01586	diaminopimelate decarboxylase [EC:4.1.1.20]	----MKNY-----INFHDLTKRYGTPLYVYDANKIEFQYKLIKKYFFYIENLKINYACKANTNISILKFLNKLGSGLDTVSIQEVEIGLKAGFKPKEIIYTPNGVSLSEIKKAIKAGVLINIDNLSLLEQIGHEKTNYPLGIRITPNIMGGGNKKISVGHINSKFGISYYQLPHIKRIVENTGIKVEGIHMHTGSDIIDLEVFLQGADILLNVASSFNELKYIDFGSGFKIPYHKNDTKTDLDMLGVFFKKKI----SRVCKKIQILFEPGKFLVSESGYFIVKVNVIKHTTSTVFACVDSGFNHFIRPMFYDSYHQIDNISNPSGKLRFYTVVGYICESDTFCVNRKINEIREGDLLCFRNAGAYCFSMSSNYNSRYRPSEVIIYNNQDFLIRRRENMQDLLKKMIEISI--G
9469	GC_00000076	Core	GLMC_Bin277	177	118	119	2	0	0.973576582644068	0.948367064831333	0.960806491161695	M00016|M00525|M00526|M00527	Pathway modules; Amino acid metabolism; Lysine metabolism|Pathway modules; Amino acid metabolism; Lysine metabolism|Pathway modules; Amino acid metabolism; Lysine metabolism|Pathway modules; Amino acid metabolism; Lysine metabolism	E	Amino acid transport and metabolism	COG0019	Diaminopimelate decarboxylase (LysA) (PDB:1D7K)	ko00001|ko00001|ko01000	KEGG Orthology (KO)>>>09100 Metabolism>>>09105 Amino acid metabolism>>>00300 Lysine biosynthesis [PATH:ko00300]|KEGG Orthology (KO)>>>09100 Metabolism>>>09106 Metabolism of other amino acids>>>00470 D-Amino acid metabolism [PATH:ko00470]|Enzymes>>>4. Lyases>>>4.1 Carbon-carbon lyases>>>4.1.1 Carboxy-lyases>>>4.1.1.20 diaminopimelate decarboxylase	PF02784.23	Pyridoxal-dependent decarboxylase, pyridoxal binding domain	M00016|M00525|M00526|M00527	Lysine biosynthesis, succinyl-DAP pathway, aspartate => lysine|Lysine biosynthesis, acetyl-DAP pathway, aspartate => lysine|Lysine biosynthesis, DAP dehydrogenase pathway, aspartate => lysine|Lysine biosynthesis, DAP aminotransferase pathway, aspartate => lysine	COG0019	Lysine biosynthesis	K01586	diaminopimelate decarboxylase [EC:4.1.1.20]	----MKNY-----INFHDLTKRYGTPLYVYDANKIEFQYKLIKKYFFYIENLKINYACKANTNISILKFFNKLGSGLDTVSIQEVEIGLKAGFKPKEIIYTPNGVSLSEIKKAIKAGVLINIDNLSLLEQIGHEKTNYPLGIRITPNIMGGGNKNISVGHINSKFGISYYQLPHIKRIVENTGIKVEGIHMHTGSDIIDLEVFLQGADILLNVASSFNELKYIDFGSGFKIPYHKNDTKTDLDMLGVFLKTKI----SRVCKKIKILFEPGKFLVSESGYFIVKVNVIKHTTSTVFACVDSGFNHFIRPMFYDSYHQIDNISNPSGKLRFYTVVGYICESDTFCVNRKINEIREGDLLCFRNAGAYCFSMSSNYNSRYRPSEVIIYNNKDFLIRRRENMQDLLKKMIEISI--G
9470	GC_00000076	Core	GLMC_Bin278	149	118	119	2	0	0.973576582644068	0.948367064831333	0.960806491161695	M00016|M00525|M00526|M00527	Pathway modules; Amino acid metabolism; Lysine metabolism|Pathway modules; Amino acid metabolism; Lysine metabolism|Pathway modules; Amino acid metabolism; Lysine metabolism|Pathway modules; Amino acid metabolism; Lysine metabolism	E	Amino acid transport and metabolism	COG0019	Diaminopimelate decarboxylase (LysA) (PDB:1D7K)	ko00001|ko00001|ko01000	KEGG Orthology (KO)>>>09100 Metabolism>>>09105 Amino acid metabolism>>>00300 Lysine biosynthesis [PATH:ko00300]|KEGG Orthology (KO)>>>09100 Metabolism>>>09106 Metabolism of other amino acids>>>00470 D-Amino acid metabolism [PATH:ko00470]|Enzymes>>>4. Lyases>>>4.1 Carbon-carbon lyases>>>4.1.1 Carboxy-lyases>>>4.1.1.20 diaminopimelate decarboxylase	PF02784.23	Pyridoxal-dependent decarboxylase, pyridoxal binding domain	M00016|M00525|M00526|M00527	Lysine biosynthesis, succinyl-DAP pathway, aspartate => lysine|Lysine biosynthesis, acetyl-DAP pathway, aspartate => lysine|Lysine biosynthesis, DAP dehydrogenase pathway, aspartate => lysine|Lysine biosynthesis, DAP aminotransferase pathway, aspartate => lysine	COG0019	Lysine biosynthesis	K01586	diaminopimelate decarboxylase [EC:4.1.1.20]	----MKNY-----INFHDLTKRYGTPLYVYDANKIEFQYKLIKKYFFYIENLKINYACKANTNISILKFFNKLGSGLDTVSIQEVEIGLKAGFKPKEIIYTPNGVSLSEIKKAIKAGVLINIDNLSLLEQIGHEKTNYPLGIRITPNIMGGGNKNISVGHINSKFGISYYQLPHIKRIVENTGIKVEGIHMHTGSDIIDLEVFLQGADILLNVASSFNELKYIDFGSGFKIPYHKNDTKTDLDMLGVFLKTKI----SRVCKKIKILFEPGKFLVSESGYFIVKVNVIKHTTSTVFACVDSGFNHFIRPMFYDSYHQIDNISNPSGKLRFYTVVGYICESDTFCVNRKINEIREGDLLCFRNAGAYCFSMSSNYNSRYRPSEVIIYNNKDFLIRRRENMQDLLKKMIEISI--G
9471	GC_00000076	Core	GLMC_Bin279	182	118	119	2	0	0.973576582644068	0.948367064831333	0.960806491161695	M00016|M00525|M00526|M00527	Pathway modules; Amino acid metabolism; Lysine metabolism|Pathway modules; Amino acid metabolism; Lysine metabolism|Pathway modules; Amino acid metabolism; Lysine metabolism|Pathway modules; Amino acid metabolism; Lysine metabolism	E	Amino acid transport and metabolism	COG0019	Diaminopimelate decarboxylase (LysA) (PDB:1D7K)	ko00001|ko00001|ko01000	KEGG Orthology (KO)>>>09100 Metabolism>>>09105 Amino acid metabolism>>>00300 Lysine biosynthesis [PATH:ko00300]|KEGG Orthology (KO)>>>09100 Metabolism>>>09106 Metabolism of other amino acids>>>00470 D-Amino acid metabolism [PATH:ko00470]|Enzymes>>>4. Lyases>>>4.1 Carbon-carbon lyases>>>4.1.1 Carboxy-lyases>>>4.1.1.20 diaminopimelate decarboxylase	PF02784.23	Pyridoxal-dependent decarboxylase, pyridoxal binding domain	M00016|M00525|M00526|M00527	Lysine biosynthesis, succinyl-DAP pathway, aspartate => lysine|Lysine biosynthesis, acetyl-DAP pathway, aspartate => lysine|Lysine biosynthesis, DAP dehydrogenase pathway, aspartate => lysine|Lysine biosynthesis, DAP aminotransferase pathway, aspartate => lysine	COG0019	Lysine biosynthesis	K01586	diaminopimelate decarboxylase [EC:4.1.1.20]	----MKNY-----INFHDLTKRYGTPLYVYDANKIEFQYKLIKKYFFYIENLKINYACKANTNISILKFFNKLGSGLDTVSIQEVEIGLKAGFKPKEIIYTPNGVSLSEIKKAIKAGVLINIDNLSLLEQIGHEKTNYPLGIRITPNIMGGGNKNISVGHINSKFGISYYQLPHIKRIVENTGIKVEGIHMHTGSDIIDLEVFLQGADILLNVASSFNELKYIDFGSGFKIPYHKNDTKTDLDMLGVFLKTKI----SRVCKKIKILFEPGKFLVSESGYFIVKVNVIKHTTSTVFACVDSGFNHFIRPMFYDSYHQIDNISNPSGKLRFYTVVGYICESDTFCVNRKINEIREGDLLCFRNAGAYCFSMSSNYNSRYRPSEVIIYNNKDFLIRRRENMQDLLKKMIEISI--G
9472	GC_00000076	Core	GLMC_Bin280	121	118	119	2	0	0.973576582644068	0.948367064831333	0.960806491161695	M00016|M00525|M00526|M00527	Pathway modules; Amino acid metabolism; Lysine metabolism|Pathway modules; Amino acid metabolism; Lysine metabolism|Pathway modules; Amino acid metabolism; Lysine metabolism|Pathway modules; Amino acid metabolism; Lysine metabolism	E	Amino acid transport and metabolism	COG0019	Diaminopimelate decarboxylase (LysA) (PDB:1D7K)	ko00001|ko00001|ko01000	KEGG Orthology (KO)>>>09100 Metabolism>>>09105 Amino acid metabolism>>>00300 Lysine biosynthesis [PATH:ko00300]|KEGG Orthology (KO)>>>09100 Metabolism>>>09106 Metabolism of other amino acids>>>00470 D-Amino acid metabolism [PATH:ko00470]|Enzymes>>>4. Lyases>>>4.1 Carbon-carbon lyases>>>4.1.1 Carboxy-lyases>>>4.1.1.20 diaminopimelate decarboxylase	PF02784.23	Pyridoxal-dependent decarboxylase, pyridoxal binding domain	M00016|M00525|M00526|M00527	Lysine biosynthesis, succinyl-DAP pathway, aspartate => lysine|Lysine biosynthesis, acetyl-DAP pathway, aspartate => lysine|Lysine biosynthesis, DAP dehydrogenase pathway, aspartate => lysine|Lysine biosynthesis, DAP aminotransferase pathway, aspartate => lysine	COG0019	Lysine biosynthesis	K01586	diaminopimelate decarboxylase [EC:4.1.1.20]	----MKNY-----INFHDLTKRYGTPLYVYDANKIEFQYKLIKKYFFYIENLKINYACKANTNISILKFFNKLGSGLDTVSIQEVEIGLKAGFKPKEIIYTPNGVSLSEIKKAIKAGVLINIDNLSLLEQIGHEKTNYPLGIRITPNIMGGGNKNISVGHINSKFGISYYQLPHIKRIVENTGIKVEGIHMHTGSDIIDLEVFLQGADILLNVASSFNELKYIDFGSGFKIPYHKNDTKTDLDMLGVFLKTKI----SRVCKKIKILFEPGKFLVSESGYFIVKVNVIKHTTSTVFACVDSGFNHFIRPMFYDSYHQIDNISNPSGKLRFYTVVGYICESDTFCVNRKINEIREGDLLCFRNAGAYCFSMSSNYNSRYRPSEVIIYNNKDFLIRRRENMQDLLKKMIEISI--G
9473	GC_00000076	Core	GLMC_Bin281	98	118	119	2	0	0.973576582644068	0.948367064831333	0.960806491161695	M00016|M00525|M00526|M00527	Pathway modules; Amino acid metabolism; Lysine metabolism|Pathway modules; Amino acid metabolism; Lysine metabolism|Pathway modules; Amino acid metabolism; Lysine metabolism|Pathway modules; Amino acid metabolism; Lysine metabolism	E	Amino acid transport and metabolism	COG0019	Diaminopimelate decarboxylase (LysA) (PDB:1D7K)	ko00001|ko00001|ko01000	KEGG Orthology (KO)>>>09100 Metabolism>>>09105 Amino acid metabolism>>>00300 Lysine biosynthesis [PATH:ko00300]|KEGG Orthology (KO)>>>09100 Metabolism>>>09106 Metabolism of other amino acids>>>00470 D-Amino acid metabolism [PATH:ko00470]|Enzymes>>>4. Lyases>>>4.1 Carbon-carbon lyases>>>4.1.1 Carboxy-lyases>>>4.1.1.20 diaminopimelate decarboxylase	PF02784.23	Pyridoxal-dependent decarboxylase, pyridoxal binding domain	M00016|M00525|M00526|M00527	Lysine biosynthesis, succinyl-DAP pathway, aspartate => lysine|Lysine biosynthesis, acetyl-DAP pathway, aspartate => lysine|Lysine biosynthesis, DAP dehydrogenase pathway, aspartate => lysine|Lysine biosynthesis, DAP aminotransferase pathway, aspartate => lysine	COG0019	Lysine biosynthesis	K01586	diaminopimelate decarboxylase [EC:4.1.1.20]	----MKNY-----INFHDLTKRYGTPLYVYDANKIEFQYKLIKKYFFYIENLKINYACKANTNISILKFLNKLGSGLDTVSIQEVEIGLKAGFKPKEIIYTPNGVSLSEIKKAIKAGVLINIDNLSLLEQIGHEKTNYPLGIRITPNIMGGGNKKISVGHINSKFGISYYQLPHIKRIVENTGIKVEGIHMHTGSDIIDLEVFLQGADILLNVASSFNELKYIDFGSGFKIPYHKNDTKTDLDMLGVFFKKKI----SRVCKKIQILFEPGKFLVSESGYFIVKVNVIKHTTSTVFACVDSGFNHFIRPMFYDSYHQIDNISNPSGKLRFYTVVGYICESDTFCVNRKINEIREGDLLCFRNAGAYCFSMSSNYNSRYRPSEVIIYNNQDFLIRRRENMQDLLKKMIEISI--G
9474	GC_00000076	Core	GLMC_Bin301	64	118	119	2	0	0.973576582644068	0.948367064831333	0.960806491161695	M00016|M00525|M00526|M00527	Pathway modules; Amino acid metabolism; Lysine metabolism|Pathway modules; Amino acid metabolism; Lysine metabolism|Pathway modules; Amino acid metabolism; Lysine metabolism|Pathway modules; Amino acid metabolism; Lysine metabolism	E	Amino acid transport and metabolism	COG0019	Diaminopimelate decarboxylase (LysA) (PDB:1D7K)	ko00001|ko00001|ko01000	KEGG Orthology (KO)>>>09100 Metabolism>>>09105 Amino acid metabolism>>>00300 Lysine biosynthesis [PATH:ko00300]|KEGG Orthology (KO)>>>09100 Metabolism>>>09106 Metabolism of other amino acids>>>00470 D-Amino acid metabolism [PATH:ko00470]|Enzymes>>>4. Lyases>>>4.1 Carbon-carbon lyases>>>4.1.1 Carboxy-lyases>>>4.1.1.20 diaminopimelate decarboxylase	PF02784.23	Pyridoxal-dependent decarboxylase, pyridoxal binding domain	M00016|M00525|M00526|M00527	Lysine biosynthesis, succinyl-DAP pathway, aspartate => lysine|Lysine biosynthesis, acetyl-DAP pathway, aspartate => lysine|Lysine biosynthesis, DAP dehydrogenase pathway, aspartate => lysine|Lysine biosynthesis, DAP aminotransferase pathway, aspartate => lysine	COG0019	Lysine biosynthesis	K01586	diaminopimelate decarboxylase [EC:4.1.1.20]	----MKNY-----INFHDLTKRYGTPLYVYDANKIEFQYKLIKKYFFYIENLKINYACKANTNISILKFLNKLGSGLDTVSIQEVEIGLKAGFKPKEIIYTPNGVSLSEIKKAIKAGVLINIDNLSLLEQIGHEKTNYPLGIRITPNIMGGGNKKISVGHINSKFGISYYQLPHIKRIVENTGIKVEGIHMHTGSDIIDLEVFLQGADILLNVASSFNELKYIDFGSGFKIPYHKNDTKTDLDMLGVFFKKKI----SRVCKKIQILFEPGKFLVSESGYFIVKVNVIKHTTSTVFACVDSGFNHFIRPMFYDSYHQIDNISNPSGKLRFYTVVGYICESDTFCVNRKINEIREGDLLCFRNAGAYCFSMSSNYNSRYRPSEVIIYNNQDFLIRRRENMQDLLKKMIEISI--G
9475	GC_00000076	Core	GLMC_Bin302	82	118	119	2	0	0.973576582644068	0.948367064831333	0.960806491161695	M00016|M00525|M00526|M00527	Pathway modules; Amino acid metabolism; Lysine metabolism|Pathway modules; Amino acid metabolism; Lysine metabolism|Pathway modules; Amino acid metabolism; Lysine metabolism|Pathway modules; Amino acid metabolism; Lysine metabolism	E	Amino acid transport and metabolism	COG0019	Diaminopimelate decarboxylase (LysA) (PDB:1D7K)	ko00001|ko00001|ko01000	KEGG Orthology (KO)>>>09100 Metabolism>>>09105 Amino acid metabolism>>>00300 Lysine biosynthesis [PATH:ko00300]|KEGG Orthology (KO)>>>09100 Metabolism>>>09106 Metabolism of other amino acids>>>00470 D-Amino acid metabolism [PATH:ko00470]|Enzymes>>>4. Lyases>>>4.1 Carbon-carbon lyases>>>4.1.1 Carboxy-lyases>>>4.1.1.20 diaminopimelate decarboxylase	PF02784.23	Pyridoxal-dependent decarboxylase, pyridoxal binding domain	M00016|M00525|M00526|M00527	Lysine biosynthesis, succinyl-DAP pathway, aspartate => lysine|Lysine biosynthesis, acetyl-DAP pathway, aspartate => lysine|Lysine biosynthesis, DAP dehydrogenase pathway, aspartate => lysine|Lysine biosynthesis, DAP aminotransferase pathway, aspartate => lysine	COG0019	Lysine biosynthesis	K01586	diaminopimelate decarboxylase [EC:4.1.1.20]	----MKNY-----INFHDLTKRYGTPLYVYDANKIEFQYKLIKKYFFYIENLKINYACKANTNISILKFLNKLGSGLDTVSIQEVEIGLKAGFKPKEIIYTPNGVSLSEIKKAIKAGVLINIDNLSLLEQIGHEKTNYPLGIRITPNIMGGGNKKISVGHINSKFGISYYQLPHIKRIVENTGIKVEGIHMHTGSDIIDLEVFLQGADILLNVASSFNELKYIDFGSGFKIPYHKNDTKTDLDMLGVFFKKKI----SRVCKKIQILFEPGKFLVSESGYFIVKVNVIKHTTSTVFACVDSGFNHFIRPMFYDSYHQIDNISNPSGKLRFYTVVGYICESDTFCVNRKINEIREGDLLCFRNAGAYCFSMSSNYNSRYRPSEVIIYNNQDFLIRRRENMQDLLKKMIEISI--G
9476	GC_00000076	Core	GLMC_Bin303	41	118	119	2	0	0.973576582644068	0.948367064831333	0.960806491161695	M00016|M00525|M00526|M00527	Pathway modules; Amino acid metabolism; Lysine metabolism|Pathway modules; Amino acid metabolism; Lysine metabolism|Pathway modules; Amino acid metabolism; Lysine metabolism|Pathway modules; Amino acid metabolism; Lysine metabolism	E	Amino acid transport and metabolism	COG0019	Diaminopimelate decarboxylase (LysA) (PDB:1D7K)	ko00001|ko00001|ko01000	KEGG Orthology (KO)>>>09100 Metabolism>>>09105 Amino acid metabolism>>>00300 Lysine biosynthesis [PATH:ko00300]|KEGG Orthology (KO)>>>09100 Metabolism>>>09106 Metabolism of other amino acids>>>00470 D-Amino acid metabolism [PATH:ko00470]|Enzymes>>>4. Lyases>>>4.1 Carbon-carbon lyases>>>4.1.1 Carboxy-lyases>>>4.1.1.20 diaminopimelate decarboxylase	PF02784.23	Pyridoxal-dependent decarboxylase, pyridoxal binding domain	M00016|M00525|M00526|M00527	Lysine biosynthesis, succinyl-DAP pathway, aspartate => lysine|Lysine biosynthesis, acetyl-DAP pathway, aspartate => lysine|Lysine biosynthesis, DAP dehydrogenase pathway, aspartate => lysine|Lysine biosynthesis, DAP aminotransferase pathway, aspartate => lysine	COG0019	Lysine biosynthesis	K01586	diaminopimelate decarboxylase [EC:4.1.1.20]	----MKNY-----INFHDLTKRYGTPLYVYDANKIEFQYKLIKKYFFYIENLKINYACKANTNISILKFLNKLGSGLDTVSIQEVEIGLKAGFKPKEIIYTPNGVSLSEIKKAIKAGVLINIDNLSLLEQIGHEKTNYPLGIRITPNIMGGGNKKISVGHINSKFGISYYQLPHIKRIVENTGIKVEGIHMHTGSDIIDLEVFLQGADILLNVASSFNELKYIDFGSGFKIPYHKNDTKTDLDMLGVFFKKKI----SRVCKKIQILFEPGKFLVSESGYFIVKVNVIKHTTSTVFACVDSGFNHFIRPMFYDSYHQIDNISNPSGKLRFYTVVGYICESDTFCVNRKINEIREGDLLCFRNAGAYCFSMSSNYNSRYRPSEVIIYNNQDFLIRRRENMQDLLKKMIEISI--G
9477	GC_00000076	Core	GLMC_Bin304	42	118	119	2	0	0.973576582644068	0.948367064831333	0.960806491161695	M00016|M00525|M00526|M00527	Pathway modules; Amino acid metabolism; Lysine metabolism|Pathway modules; Amino acid metabolism; Lysine metabolism|Pathway modules; Amino acid metabolism; Lysine metabolism|Pathway modules; Amino acid metabolism; Lysine metabolism	E	Amino acid transport and metabolism	COG0019	Diaminopimelate decarboxylase (LysA) (PDB:1D7K)	ko00001|ko00001|ko01000	KEGG Orthology (KO)>>>09100 Metabolism>>>09105 Amino acid metabolism>>>00300 Lysine biosynthesis [PATH:ko00300]|KEGG Orthology (KO)>>>09100 Metabolism>>>09106 Metabolism of other amino acids>>>00470 D-Amino acid metabolism [PATH:ko00470]|Enzymes>>>4. Lyases>>>4.1 Carbon-carbon lyases>>>4.1.1 Carboxy-lyases>>>4.1.1.20 diaminopimelate decarboxylase	PF02784.23	Pyridoxal-dependent decarboxylase, pyridoxal binding domain	M00016|M00525|M00526|M00527	Lysine biosynthesis, succinyl-DAP pathway, aspartate => lysine|Lysine biosynthesis, acetyl-DAP pathway, aspartate => lysine|Lysine biosynthesis, DAP dehydrogenase pathway, aspartate => lysine|Lysine biosynthesis, DAP aminotransferase pathway, aspartate => lysine	COG0019	Lysine biosynthesis	K01586	diaminopimelate decarboxylase [EC:4.1.1.20]	----MKNY-----INFHDLTKRYGTPLYVYDANKIEFQYKLIKKYFFYIENLKINYACKANTNISILKFFNKLGSGLDTVSIQEVEIGLKAGFKPKEIIYTPNGVSLSEIKKAIKAGVLINIDNLSLLEQIGHEKTNYPLGIRITPNIMGGGNKNISVGHINSKFGISYYQLPHIKRIVENTGIKVEGIHMHTGSDIIDLEVFLQGADILLNVASSFNELKYIDFGSGFKIPYHKNDTKTDLDMLGVFLKTKI----SRVCKKIKILFEPGKFLVSESGYFIVKVNVIKHTTSTVFACVDSGFNHFIRPMFYDSYHQIDNISNPSGKLRFYTVVGYICESDTFCVNRKINEIREGDLLCFRNAGAYCFSMSSNYNSRYRPSEVIIYNNKDFLIRRRENMQDLLKKMIEISI--G
9478	GC_00000076	Core	GLMC_Bin305	42	118	119	2	0	0.973576582644068	0.948367064831333	0.960806491161695	M00016|M00525|M00526|M00527	Pathway modules; Amino acid metabolism; Lysine metabolism|Pathway modules; Amino acid metabolism; Lysine metabolism|Pathway modules; Amino acid metabolism; Lysine metabolism|Pathway modules; Amino acid metabolism; Lysine metabolism	E	Amino acid transport and metabolism	COG0019	Diaminopimelate decarboxylase (LysA) (PDB:1D7K)	ko00001|ko00001|ko01000	KEGG Orthology (KO)>>>09100 Metabolism>>>09105 Amino acid metabolism>>>00300 Lysine biosynthesis [PATH:ko00300]|KEGG Orthology (KO)>>>09100 Metabolism>>>09106 Metabolism of other amino acids>>>00470 D-Amino acid metabolism [PATH:ko00470]|Enzymes>>>4. Lyases>>>4.1 Carbon-carbon lyases>>>4.1.1 Carboxy-lyases>>>4.1.1.20 diaminopimelate decarboxylase	PF02784.23	Pyridoxal-dependent decarboxylase, pyridoxal binding domain	M00016|M00525|M00526|M00527	Lysine biosynthesis, succinyl-DAP pathway, aspartate => lysine|Lysine biosynthesis, acetyl-DAP pathway, aspartate => lysine|Lysine biosynthesis, DAP dehydrogenase pathway, aspartate => lysine|Lysine biosynthesis, DAP aminotransferase pathway, aspartate => lysine	COG0019	Lysine biosynthesis	K01586	diaminopimelate decarboxylase [EC:4.1.1.20]	----MKNY-----INFHDLTKRYGTPLYVYDANKIEFQYKLIKKYFFYIENLKINYACKANTNISILKFFNKLGSGLDTVSIQEVEIGLKAGFKPKEIIYTPNGVSLSEIKKAIKAGVLINIDNLSLLEQIGHEKTNYPLGIRITPNIMGGGNKNISVGHINSKFGISYYQLPHIKRIVENTGIKVEGIHMHTGSDIIDLEVFLQGADILLNVASSFNELKYIDFGSGFKIPYHKNDTKTDLDMLGVFLKTKI----SRVCKKIKILFEPGKFLVSESGYFIVKVNVIKHTTSTVFACVDSGFNHFIRPMFYDSYHQIDNISNPSGKLRFYTVVGYICESDTFCVNRKINEIREGDLLCFRNAGAYCFSMSSNYNSRYRPSEVIIYNNKDFLIRRRENMQDLLKKMIEISI--G
9479	GC_00000076	Core	GLMC_Bin306	181	118	119	2	0	0.973576582644068	0.948367064831333	0.960806491161695	M00016|M00525|M00526|M00527	Pathway modules; Amino acid metabolism; Lysine metabolism|Pathway modules; Amino acid metabolism; Lysine metabolism|Pathway modules; Amino acid metabolism; Lysine metabolism|Pathway modules; Amino acid metabolism; Lysine metabolism	E	Amino acid transport and metabolism	COG0019	Diaminopimelate decarboxylase (LysA) (PDB:1D7K)	ko00001|ko00001|ko01000	KEGG Orthology (KO)>>>09100 Metabolism>>>09105 Amino acid metabolism>>>00300 Lysine biosynthesis [PATH:ko00300]|KEGG Orthology (KO)>>>09100 Metabolism>>>09106 Metabolism of other amino acids>>>00470 D-Amino acid metabolism [PATH:ko00470]|Enzymes>>>4. Lyases>>>4.1 Carbon-carbon lyases>>>4.1.1 Carboxy-lyases>>>4.1.1.20 diaminopimelate decarboxylase	PF02784.23	Pyridoxal-dependent decarboxylase, pyridoxal binding domain	M00016|M00525|M00526|M00527	Lysine biosynthesis, succinyl-DAP pathway, aspartate => lysine|Lysine biosynthesis, acetyl-DAP pathway, aspartate => lysine|Lysine biosynthesis, DAP dehydrogenase pathway, aspartate => lysine|Lysine biosynthesis, DAP aminotransferase pathway, aspartate => lysine	COG0019	Lysine biosynthesis	K01586	diaminopimelate decarboxylase [EC:4.1.1.20]	----MKNYHNN--INFHDLTKRYGTPLYVYDANQIEFQYKLIKKSFFYIENLKINYACKANTNISILKFLKKLGSGLDTVSIQEVEIGLKAGFKPKEIIYTPNGVSLSEIKKAIKAGVLINIDNLSLLEQIGHEKINYPLGIRITPNIMGGGNKKISVGHINSKFGISYYQLPHIKRIVENTGIKVEGIHMHTGSDIIDLEVFLQGADILLNVASSFNELKYIDFGSGFKISYHKNDTKTDLDMLGVFFKKKI----SRVCKKIQILFEPGKFLVSESGYFIVKVNVIKHTTSTVFACVDSGFNHFIRPMFYDSYHQIDNISNPSGKLRFYTVVGYICESDTFCVNRKINEIREGDLLCFRNAGAYCFSMSSNYNSRYRPSEVIIYNNKDFLIRRRENMQDLLKKMIEIDI--G
9480	GC_00000077	Core	GLMC_Bin087	191	115	119	3	0	0.972694545965807	0.867391209096558	0.917029759059587			O	Posttranslational modification, protein turnover, chaperones	COG0719	Fe-S cluster assembly scaffold protein SufB (SufB) (PDB:1VH4)	ko00001	KEGG Orthology (KO)>>>09190 Not Included in Pathway or Brite>>>09194 Poorly characterized>>>99996 General function prediction only	PF01458.24	SUF system FeS cluster assembly, SufBD core domain					K09014	Fe-S cluster assembly protein SufB	-------------------------------------MIKKKKEFNIIDNIE----NS--YYKYGFYTNLESDKIPKGINENIITHISRKKNEPDWMLKRRLKSYKIWKKMIPPKWGNFSYKIPDFQNISYYSAIKKNKFLKKEIDNKLLDTFNK------LNLKLKKNKKLSKIALDVIMDSVSVTTTFKKVLSEKGIIFCPISKAIKKYPDLIKKYIGKIVPIKDNFYSALNSAVFSDGSFCYIPKNVRCPVELSTYFRINESGIGQFERTLVIADKNSYVSYLEGCTAPQREENQLHAAVVELIALEGAEIKYSTVQNWYPGDKNGIGGVFNFVTKRGLCEKKSKISWTQIETGSAITWKYPSCILKGDDSIGEFYSVAFTKNFQKSDTGTKMIHLGKNTKSTIISKGISAGFSKNSYRGLVNISSNAINSRNFSQCDSLLIGNTCSAHTFPFINVKNNSSKVEHEATTSKIEEDQIFYCNQRGINLEKAISLIVTGFSKNILDRLPMEFAIEARKLLEIKLEGSVG
9481	GC_00000077	Core	GLMC_Bin088	42	115	119	3	0	0.972694545965807	0.867391209096558	0.917029759059587			O	Posttranslational modification, protein turnover, chaperones	COG0719	Fe-S cluster assembly scaffold protein SufB (SufB) (PDB:1VH4)	ko00001	KEGG Orthology (KO)>>>09190 Not Included in Pathway or Brite>>>09194 Poorly characterized>>>99996 General function prediction only	PF01458.24	SUF system FeS cluster assembly, SufBD core domain					K09014	Fe-S cluster assembly protein SufB	-------------------------------------MIKKKK---IIYNFN----NY--DYKYGFYTKIESEKIPKGINEDIITKISKKKNEPYWMLKIRLKSYKIWKNMIPPKWSNISYKIPYFNNISYYSAIKKKKFLKKEIDNKLLDTFKK------LNLKFQKSK----IALEIIMDSVSVTTTFKKILSEKGIIFCTISKAIKKYPDLIKKYMGQIVPIKDNFYSALNSAVFSDGSFCYIPKNVRCPVELSTYFRINESGIGQFERTLLIADENSYVSYLEGCTAPQRKENQLHAAVVELIALEGAEIKYSTVQNWFPGNKNGIGGVLNFVTKRGLCENKSKISWTQIETGSAITWKYPSCILKGNNSIGEFYSVAFTKNFQQSDTGTKMIHIGKNTKSTIISKGISAGYSKNSYRGLVSISSKATNSRNFSQCDSLLIGNTCSAHTFPFLKGKNHSSKVEHEATTSKIGEDQIFYCNQRGINLEKAISLIVTGFSQEILDRLPMEFAIEARKLLEIKLEGSVG
9482	GC_00000077	Core	GLMC_Bin089	160	115	119	3	0	0.972694545965807	0.867391209096558	0.917029759059587			O	Posttranslational modification, protein turnover, chaperones	COG0719	Fe-S cluster assembly scaffold protein SufB (SufB) (PDB:1VH4)	ko00001	KEGG Orthology (KO)>>>09190 Not Included in Pathway or Brite>>>09194 Poorly characterized>>>99996 General function prediction only	PF01458.24	SUF system FeS cluster assembly, SufBD core domain					K09014	Fe-S cluster assembly protein SufB	-------------------------------------MIKKKK---IIYNFN----NY--DYKYGFYTKIESEKIPKGINEDIITKISKKKNEPYWMLKIRLKSYKIWKNMIPPKWSNISYKIPDFNNISYYSAIKKKKFLKKEIDNKLLDTFKK------LNLKFKKSK----IALEIIMDSVSVTTTFKKILSEKGIIFCTISKAIKKYPDLIKKYMGQIVPIKDNFYSALNSAVFSDGSFCYIPKNVRCPVELSTYFRINESGIGQFERTLLIADENSYVSYLEGCTAPQRKENQLHAAVVELIALEGAEIKYSTVQNWFPGNKNGIGGVLNFVTKRGLCENKSKISWTQIETGSAITWKYPSCILKGNNSIGEFYSVAFTKNFQQSDTGTKMIHIGKNTKSTIISKGISAGYSKNSYRGLVSISSKATNSRNFSQCDSLLIGNTCSAHTFPFLKGKNHSSKVEHEATTSKIGEDQIFYCNQRGINLEKAISLIVTGFSQEILDRLPMEFAIEARKLLEIKLEGSVG
9483	GC_00000077	Core	GLMC_Bin090	146	115	119	3	0	0.972694545965807	0.867391209096558	0.917029759059587			O	Posttranslational modification, protein turnover, chaperones	COG0719	Fe-S cluster assembly scaffold protein SufB (SufB) (PDB:1VH4)	ko00001	KEGG Orthology (KO)>>>09190 Not Included in Pathway or Brite>>>09194 Poorly characterized>>>99996 General function prediction only	PF01458.24	SUF system FeS cluster assembly, SufBD core domain					K09014	Fe-S cluster assembly protein SufB	-------------------------------------MIKKKK---IIYNFN----NY--DYKYGFYTKIESEKIPKGINEDIITKISKKKNEPYWMLKIRLKSYKIWKNMIPPKWSNISYKIPYFNNISYYSAIKKKKFLKKEIDNKLLDTFKK------LNLKFKKSK----IALEIIMDSVSVTTTFKKILSEKGIIFCTISKAIKKYPDLIKKYMGQIVPIKDNFYSALNSAVFSDGSFCYIPKNVRCPVELSTYFRINESGIGQFERTLLIADENSYVSYLEGCTAPQRKENQLHAAVVELIALEGAEIKYSTVQNWFPGNKNGIGGVLNFVTKRGLCENKSKISWTQIETGSAITWKYPSCILKGNNSIGEFYSVAFTKNFQQSDTGTKMIHIGKNTKSTIISKGISAGYSKNSYRGLVYISSKATNSRNFSQCDSLLIGNTCSAHTFPFLKGKNHSSKVEHEATTSKIGEDQIFYCNQRGINLEKAISLIVTGFSQEILDRLPMEFAIEARKLLEIKLEGSVG
9484	GC_00000077	Core	GLMC_Bin091	140	115	119	3	0	0.972694545965807	0.867391209096558	0.917029759059587			O	Posttranslational modification, protein turnover, chaperones	COG0719	Fe-S cluster assembly scaffold protein SufB (SufB) (PDB:1VH4)	ko00001	KEGG Orthology (KO)>>>09190 Not Included in Pathway or Brite>>>09194 Poorly characterized>>>99996 General function prediction only	PF01458.24	SUF system FeS cluster assembly, SufBD core domain					K09014	Fe-S cluster assembly protein SufB	-------------------------------------MIKKKK---IIYNFN----NY--DYKYGFYTKIESEKIPKGINEDIITKISKKKNEPYWMLKIRLKSYKIWKNMIPPKWSNISYKIPYFNNISYYSAIKKKKFLKKEIDNKLLDTFKK------LNLKFKKSK----IALEIIMDSVSVTTTFKKILSEKGIIFCTISKAIKKYPDLIKKYMGKIVPIKDNFYSALNSAVFSDGSFCYIPKNVRCPVELSTYFRINESGIGQFERTLLIADENSYVSYLEGCTAPQRKENQLHAAVVELIALEGAEIKYSTVQNWFPGNKNGIGGVLNFVTKRGLCENKSKISWTQIETGSAITWKYPSCILKGNNSIGEFYSVAFTKNFQQSDTGTKMIHIGKNTKSTIISKGISAGYSKNSYRGLVSISSKATNSRNFSQCDSLLIGNTCSAHTFPFLKGKNHSSKVEHEATTSKIGEDQIFYCNQRGINLEKAISLIVTGFSQEILDRLPMEFAIEARKLLEIKLEGSVG
9485	GC_00000077	Core	GLMC_Bin092	24	115	119	3	0	0.972694545965807	0.867391209096558	0.917029759059587			O	Posttranslational modification, protein turnover, chaperones	COG0719	Fe-S cluster assembly scaffold protein SufB (SufB) (PDB:1VH4)	ko00001	KEGG Orthology (KO)>>>09190 Not Included in Pathway or Brite>>>09194 Poorly characterized>>>99996 General function prediction only	PF01458.24	SUF system FeS cluster assembly, SufBD core domain					K09014	Fe-S cluster assembly protein SufB	-------------------------------------MIKKKK---IIYNFN----NY--DYKYGFYTKIESEKIPKGINEDIITKISKTKNEPYWMLKIRLKSYKIWKNMIPPKWSNISYKIPDFNNISYYSAIKKNKFIKKEIDNKLLDTFKK------LNLKFKKSK----IALEIIMDSVSVTTTFKKILSEKGIRFCTISKAIKKYPDLIKKYMGKIVPIKDNFYSALNSAVFSDGSFCYIPKNVRCPVELSTYFRINESGIGQFERTLLIADENSYVSYLEGCTAPQRKENQLHAAVVELIALEGAEIKYSTVQNWFPGNKNGIGGVLNFVTKRGLCEKKSKISWTQIETGSAITWKYPSCILKGNNSIGEFYSVAFTKNFQQSDTGTKMIHIGKNTKSTIISKGISAGYSKNSYRGLVSISSKATNSRNFSQCDSLLIGNTCSAHTFPFLKGKNNSSKVEHEATTSKIGEDQIFYCNQRGINLEKAISLIVTGFSQEILDRLPMEFAIEARKLLEIKLEGSVG
9486	GC_00000077	Core	GLMC_Bin093	80	115	119	3	0	0.972694545965807	0.867391209096558	0.917029759059587			O	Posttranslational modification, protein turnover, chaperones	COG0719	Fe-S cluster assembly scaffold protein SufB (SufB) (PDB:1VH4)	ko00001	KEGG Orthology (KO)>>>09190 Not Included in Pathway or Brite>>>09194 Poorly characterized>>>99996 General function prediction only	PF01458.24	SUF system FeS cluster assembly, SufBD core domain					K09014	Fe-S cluster assembly protein SufB	-------------------------------------MIKKKK---IIYNFN----NY--DYKYGFYTKIESEKIPKGINEDIITKISKTKNEPYWMLKIRLKSYKIWKNMIPPKWSNISYKIPDFNNISYYSAIKKNKFIKKEIDNKLLDTFKK------LNLKFKKSK----IALEIIMDSVSVTTTFKKILSEKGIRFCTISKAIKKYPDLIKKYMGKIVPIKDNFYSALNSAVFSDGSFCYIPKNVRCPVELSTYFRINESGIGQFERTLLIADENSYVSYLEGCTAPQRKENQLHAAVVELIALEGAEIKYSTVQNWFPGNKNGIGGVLNFVTKRGLCEKKSKISWTQIETGSAITWKYPSCILKGNNSIGEFYSVAFTKNFQQSDTGTKMIHIGKNTKSTIISKGISAGYSKNSYRGLVSISSKATNSRNFSQCDSLLIGNTCSAHTFPFLKGKNNSSKVEHEATTSKIGEDQIFYCNQRGINLEKAISLIVTGFSQEILDRLPMEFAIEARKLLEIKLEGSVG
9487	GC_00000077	Core	GLMC_Bin094	50	115	119	3	0	0.972694545965807	0.867391209096558	0.917029759059587			O	Posttranslational modification, protein turnover, chaperones	COG0719	Fe-S cluster assembly scaffold protein SufB (SufB) (PDB:1VH4)	ko00001	KEGG Orthology (KO)>>>09190 Not Included in Pathway or Brite>>>09194 Poorly characterized>>>99996 General function prediction only	PF01458.24	SUF system FeS cluster assembly, SufBD core domain					K09014	Fe-S cluster assembly protein SufB	-------------------------------------MI--KK---IIYNFN----NS--DYKYGFYTKIESEKIPKGINEDIITKISKKKNEPYWMLKIRLKSYKIWKNMIPPKWSNISYKIPYFNNISYYSAIKKKKFLKKEIDNKLLDTFKK------LNLKFKKSK----IALEIIMDSVSVTTTFKQILSEKGIIFCTISKAIKKYPDLIKKYMGKIVPIKDNFYSALNSAVFSDGSFCYIPKNVRCPVELSTYFRINESGIGQFERTLLIADENSYVSYLEGCTAPQRKENQLHAAVVELIALEGAEIKYSTVQNWFPGNKNGIGGVLNFVTKRGLCENQSKISWTQIETGSAITWKYPSCILKGNNSIGEFYSVAFTKNFQQSDTGTKMIHIGKNTKSTIISKGISAGYSKNSYRGLVYISSKATNSRNFSQCDSLLIGNTCSAHTFPFLKGKNNSSKVEHEATTSKIGEDQIFYCNQRGINLEKAISLIVTGFSQEILDRLPMEFAIEARKLLEIKLEGSVG
9488	GC_00000077	Core	GLMC_Bin095	7	115	119	3	0	0.972694545965807	0.867391209096558	0.917029759059587			O	Posttranslational modification, protein turnover, chaperones	COG0719	Fe-S cluster assembly scaffold protein SufB (SufB) (PDB:1VH4)	ko00001	KEGG Orthology (KO)>>>09190 Not Included in Pathway or Brite>>>09194 Poorly characterized>>>99996 General function prediction only	PF01458.24	SUF system FeS cluster assembly, SufBD core domain					K09014	Fe-S cluster assembly protein SufB	-------------------------------------MIKKKK---IIYNFN----NY--DYKYGFYTKIESEKIPKGINEDIITKISKKKNEPYWMLKIRLKSYKIWKNMIPPKWSNISYKIPYFNNISYYSAIKKKKFLKKEIDNKLLDTFNK------LNLKFQKSK----IALEIIMDSVSVTTTFKKILSEKGIIFCTISKAIKKYPDLIKKYMGKIVPIKDNFYSALNSAVFSDGSFCYIPKNVRCPVELSTYFRINESGIGQFERTLLIADENSYVSYLEGCTAPQRKENQLHAAVVELIALEGAEIKYSTVQNWFPGNQNGIGGVLNFVTKRGLCEKKSKISWTQIETGSAITWKYPSCILKGNNSIGEFYSVAFTKNFQQSDTGTKMIHIGKNTKSTIISKGISAGYSKNSYRG-----------------------------------------------------------------------------------------------------------
9489	GC_00000077	Core	GLMC_Bin097	82	115	119	3	0	0.972694545965807	0.867391209096558	0.917029759059587			O	Posttranslational modification, protein turnover, chaperones	COG0719	Fe-S cluster assembly scaffold protein SufB (SufB) (PDB:1VH4)	ko00001	KEGG Orthology (KO)>>>09190 Not Included in Pathway or Brite>>>09194 Poorly characterized>>>99996 General function prediction only	PF01458.24	SUF system FeS cluster assembly, SufBD core domain					K09014	Fe-S cluster assembly protein SufB	-------------------------------------MIKKKK---IIYNFN----NY--DYKYGFYTKIESEKIPKGINEDIITKISKKKNEPYWMLKIRLKSYKIWKNMIPPKWSNISYKIPYFNNISYYSAIKKKKFLKKEIDNKLLDTFKK------LNLKFKKSK----IALEIIMDSVSVTTTFKKILSEKGIIFCTISKAIKKYPDLIKKYMGQIVPIKDNFYSALNSAVFSDGSFCYIPKNVRCPVELSTYFRINESGIGQFERTLLIADENSYVSYLEGCTAPQRKENQLHAAVVELIALEGAEIKYSTVQNWFPGNKNGIGGVLNFVTKRGLCENKSKISWTQIETGSAITWKYPSCILKGNNSIGEFYSVAFTKNFQQSDTGTKMIHIGKNTKSTIISKGISAGYSKNSYRGLVSISSKATNSRNFSQCDSLLIGNTCSAHTFPFLKGKNHSSKVEHEATTSKIGEDQIFYCNQRGINLEKAISLIVTGFSQEILDRLPMEFAIEARKLLEIKLEGSVG
9490	GC_00000077	Core	GLMC_Bin098	108	115	119	3	0	0.972694545965807	0.867391209096558	0.917029759059587			O	Posttranslational modification, protein turnover, chaperones	COG0719	Fe-S cluster assembly scaffold protein SufB (SufB) (PDB:1VH4)	ko00001	KEGG Orthology (KO)>>>09190 Not Included in Pathway or Brite>>>09194 Poorly characterized>>>99996 General function prediction only	PF01458.24	SUF system FeS cluster assembly, SufBD core domain					K09014	Fe-S cluster assembly protein SufB	-------------------------------------MIKKKK---IIYNFN----NY--DYKYGFYTKIESEKIPKGINEDIITKISKKKNEPYWMLKIRLKSYKIWKNMIPPKWSNISYKIPYFNNISYYSAIKKKKFLKKEIDNKLLDTFKK------LNLKFKKSK----IALEIIMDSVSVTTTFKKILSEKGIIFCTISKAIKKYPDLIKKYMGKIVPIKDNFYSALNSAVFSDGSFCYIPKNVRCPVELSTYFRINESGIGQFERTLLIADENSYVSYLEGCTAPQRKENQLHAAVVELIALEGAEIKYSTVQNWFPGNKNGIGGVLNFVTKRGLCEKKSKISWTQIETGSAITWKYPSCILKGNNSIGEFYSVAFTKNFQQSDTGTKMIHIGKNTKSTIISKGISAGYSKNSYRGLVSISSKATNSRNFSQCDSLLIGNTCSAHTFPFLKGKNHSSKVEHEATTSKIGEDQIFYCNQRGINLEKAISLIVTGFSQEILDRLPMEFAIEARKLLEIKLEGSVG
9491	GC_00000077	Core	GLMC_Bin099	128	115	119	3	0	0.972694545965807	0.867391209096558	0.917029759059587			O	Posttranslational modification, protein turnover, chaperones	COG0719	Fe-S cluster assembly scaffold protein SufB (SufB) (PDB:1VH4)	ko00001	KEGG Orthology (KO)>>>09190 Not Included in Pathway or Brite>>>09194 Poorly characterized>>>99996 General function prediction only	PF01458.24	SUF system FeS cluster assembly, SufBD core domain					K09014	Fe-S cluster assembly protein SufB	-------------------------------------MI--KK---IIYNFN----NS--DYKYGFYTKIESEKIPKGINEDIITKISKKKNEPYWMLKIRLKSYKIWKNMIPPKWSNISYKIPYFNNISYYSAIKKKKFLKKEIDNKLLDTFKK------LNLKFKKSK----IALEIIMDSVSVTTTFKQILSEKGIIFCTISKAIKKYPDLIKKYMGKIVPIKDNFYSALNSAVFSDGSFCYIPKNVRCPVELSTYFRINESGIGQFERTLLIADENSYVSYLEGCTAPQRKENQLHAAVVELIALEGAEIKYSTVQNWFPGNKNGIGGVLNFVTKRGLCENQSKISWTQIETGSAITWKYPSCILKGNNSIGEFYSVAFTKNFQQSDTGTKMIHIGKNTKSTIISKGISAGYSKNSYRGLVYISSKATNSRNFSQCDSLLIGNTCSAHTFPFLKGKNNSSKVEHEATTSKIGEDQIFYCNQRGINLEKAISLIVTGFSQEILDRLPMEFAIEARKLLEIKLEGSVG
9492	GC_00000077	Core	GLMC_Bin100	129	115	119	3	0	0.972694545965807	0.867391209096558	0.917029759059587			O	Posttranslational modification, protein turnover, chaperones	COG0719	Fe-S cluster assembly scaffold protein SufB (SufB) (PDB:1VH4)	ko00001	KEGG Orthology (KO)>>>09190 Not Included in Pathway or Brite>>>09194 Poorly characterized>>>99996 General function prediction only	PF01458.24	SUF system FeS cluster assembly, SufBD core domain					K09014	Fe-S cluster assembly protein SufB	-------------------------------------MIKKKK---IIYNFN----NS--DYKYGFYTKIESEKIPKGINEDIITKISKKKNEPYWMLKIRLKSYKIWKNMIPPKWSNISYKIPYFNNISYYSAIKKNKFIKKEIDNKLLDTFNK------LNLKFKKSK----IALEIIMDSVSVTTTFKQILSEKGIIFCPISKAIKKYPDLIKKYMGKIVPIKDNFYSALNSAVFSDGSFCYIPKNVRCPVELSTYFRINESGIGQFERTLLIADENSYVSYLEGCTAPQRKENQLHAAVVELIALEGAEIKYSTVQNWFPGNKNGIGGVLNFVTKRGLCENKSKISWTQIETGSAITWKYPSCILKGNNSIGEFYSVAFTKNFQQSDTGTKMIHIGKNTKSTIISKGISAGYSKNSYRGLVYISSKATNSRNFSQCDSLLIGNTCSAHTFPFLKGKNNSSKVEHEATTSKIGEDQIFYCNQRGINLEKAISLIVTGFSKEILDRLPMEFAIEAIKLLEIKLEGSVG
9493	GC_00000077	Core	GLMC_Bin101	82	115	119	3	0	0.972694545965807	0.867391209096558	0.917029759059587			O	Posttranslational modification, protein turnover, chaperones	COG0719	Fe-S cluster assembly scaffold protein SufB (SufB) (PDB:1VH4)	ko00001	KEGG Orthology (KO)>>>09190 Not Included in Pathway or Brite>>>09194 Poorly characterized>>>99996 General function prediction only	PF01458.24	SUF system FeS cluster assembly, SufBD core domain					K09014	Fe-S cluster assembly protein SufB	-------------------------------------MI--KK---IIYNFN----NS--DYKYGFYTKIESEKIPKGINEDIITKISKKKNEPYWMLKIRLKSYKIWKNMIPPKWSNISYKIPYFNNISYYSAIKKKKFLKKEIDNKLLDTFKK------LNLKFKKSK----IALEIIMDSVSVTTTFKQILSEKGIIFCTISKAIKKYPDLIKKYMGKIVPIKDNFYSALNSAVFSDGSFCYIPKNVRCPVELSTYFRINESGIGQFERTLLIADENSYVSYLEGCTAPQRKENQLHAAVVELIALEGAEIKYSTVQNWFPGNKNGIGGVLNFVTKRGLCENQSKISWTQIETGSAITWKYPSCILKGNNSIGEFYSVAFTKNFQQSDTGTKMIHIGKNTKSTIISKGISAGYSKNSYRGLVYISSKATNSRNFSQCDSLLIGNTCSAHTFPFLKGKNNSSKVEHEATTSKIGEDQIFYCNQRGINLEKAISLIVTGFSQEILDRLPMEFAIEARKLLEIKLEGSVG
9494	GC_00000077	Core	GLMC_Bin102	135	115	119	3	0	0.972694545965807	0.867391209096558	0.917029759059587			O	Posttranslational modification, protein turnover, chaperones	COG0719	Fe-S cluster assembly scaffold protein SufB (SufB) (PDB:1VH4)	ko00001	KEGG Orthology (KO)>>>09190 Not Included in Pathway or Brite>>>09194 Poorly characterized>>>99996 General function prediction only	PF01458.24	SUF system FeS cluster assembly, SufBD core domain					K09014	Fe-S cluster assembly protein SufB	-------------------------------------MIK--K---IIYNFN----NY--DYKYGFYTNIESEKIPKGINEDIITKISKKKNEPYWMLKIRLKSYKIWKNMIPPKWSNISYKIPYFNNISYYSAIKKNKFLKKEIDNKLLDTFNK------LNLKFKKSK----IALEIIMDSVSVTTTFKKILSEKGIIFCTISKAIKKYPDIINKYMGKIVPIKDNFYSALNSAVFSDGSFCYIPKNVRCPVELSTYFRINESGIGQFERTLLIADENSYVSYLEGCTAPQRKENQLHAAVVELIALEGAEIKYSTVQNWFPGNKNGIGGVLNFVTKRGLCENKSKISWTQIETGSAITWKYPSCILKGNNSIGEFYSVAFTKNFQQSDTGTKMIHIGKNTKSTIISKGISAGYSKNSYRGLVYISSKATNSRNFSQCDSLLIGNTCSAHTFPFLKVKNNSSKVEHEATTSKIGEDQIFYCNQRGINLEKAISLIVTGFSQEILYRLPMEFAIEARKLLEIKLEGSVG
9495	GC_00000077	Core	GLMC_Bin103	128	115	119	3	0	0.972694545965807	0.867391209096558	0.917029759059587			O	Posttranslational modification, protein turnover, chaperones	COG0719	Fe-S cluster assembly scaffold protein SufB (SufB) (PDB:1VH4)	ko00001	KEGG Orthology (KO)>>>09190 Not Included in Pathway or Brite>>>09194 Poorly characterized>>>99996 General function prediction only	PF01458.24	SUF system FeS cluster assembly, SufBD core domain					K09014	Fe-S cluster assembly protein SufB	-------------------------------------MI--KK---IIYNFN----NS--DYKYGFYTKIESEKIPKGINEDIITKISKKKNEPYWMLKIRLKSYKIWKNMIPPKWSNISYKIPYFNNISYYSAIKKKKFLKKEIDNKLLDTFKK------LNLKFKKSK----IALEIIMDSVSVTTTFKQILSEKGIIFCTISKAIKKYPDLIKKYMGKIVPIKDNFYSALNSAVFSDGSFCYIPKNVRCPVELSTYFRINESGIGQFERTLLIADENSYVSYLEGCTAPQRKENQLHAAVVELIALEGAEIKYSTVQNWFPGNKNGIGGVLNFVTKRGLCENQSKISWTQIETGSAITWKYPSCILKGNNSIGEFYSVAFTKNFQQSDTGTKMIHIGKNTKSTIISKGISAGYSKNSYRGLVYISSKATNSRNFSQCDSLLIGNTCSAHTFPFLKGKNNSSKVEHEATTSKIGEDQIFYCNQRGINLEKAISLIVTGFSQEILDRLPMEFAIEARKLLEIKLEGSVG
9496	GC_00000077	Core	GLMC_Bin104	139	115	119	3	0	0.972694545965807	0.867391209096558	0.917029759059587			O	Posttranslational modification, protein turnover, chaperones	COG0719	Fe-S cluster assembly scaffold protein SufB (SufB) (PDB:1VH4)	ko00001	KEGG Orthology (KO)>>>09190 Not Included in Pathway or Brite>>>09194 Poorly characterized>>>99996 General function prediction only	PF01458.24	SUF system FeS cluster assembly, SufBD core domain					K09014	Fe-S cluster assembly protein SufB	-------------------------------------MIK--K---IIYNFN----NY--DYKYGFYTNIESEKIPKGINEDIITKISKKKNEPYWMLKIRLKSYKIWKNMIPPKWSNISYKIPYFNNISYYSAIKKNKFLKKEIDNKLLDTFNK------LNLKFKKSK----IALEIIMDSVSVTTTFKKILSEKGIIFCTISKAIKKYPDIINKYMGKIVPIKDNFYSALNSAVFSDGSFCYIPKNVRCPVELSTYFRINESGIGQFERTLLIADENSYVSYLEGCTAPQRKENQLHAAVVELIALEGAEIKYSTVQNWFPGNKNGIGGVLNFVTKRGLCENKSKISWTQIETGSAITWKYPSCILKGNNSIGEFYSVAFTKNFQQSDTGTKMIHIGKNTKSTIISKGISAGYSKNSYRGLVYISSKATNSRNFSQCDSLLIGNTCSAHTFPFLKVKNNSSKVEHEATTSKIGEDQIFYCNQRGINLEKAISLIVTGFSQEILYRLPMEFAIEARKLLEIKLEGSVG
9497	GC_00000077	Core	GLMC_Bin105	83	115	119	3	0	0.972694545965807	0.867391209096558	0.917029759059587			O	Posttranslational modification, protein turnover, chaperones	COG0719	Fe-S cluster assembly scaffold protein SufB (SufB) (PDB:1VH4)	ko00001	KEGG Orthology (KO)>>>09190 Not Included in Pathway or Brite>>>09194 Poorly characterized>>>99996 General function prediction only	PF01458.24	SUF system FeS cluster assembly, SufBD core domain					K09014	Fe-S cluster assembly protein SufB	-------------------------------------MIKKKK---IIYNFN----NY--DYKYGFYTKIESEKIPKGINEDIITKISKKKNEPYWMLKIRLKSYKIWKNMIPPKWSNISYKIPSFNNISYYSAIKKNKFLKKEIDSKLLDTFQK------LNLKFKKSK----IALEIIMDSVSVTTTFKKILSEKGIIFCTISKAIKKYPYLIKKYMGQIVPIKDNFYSALNSAVFSDGSFCYIPKNVRCPVELSTYFRINESGIGQFERTLLIADENSYVSYLEGCTAPQRKENQLHAAVVELIALEGAEIKYSTVQNWFPGNKNGIGGVLNFVTKRGLCEKKSKISWTQIETGSAITWKYPSCILKGNNSIGEFYSVAFTKNFQQSDTGTKMIHIGKNTKSTIISKGISAGYSKNSYRGLVYISSKATNSRNFSQCDSLLIGNTCSAHTFPFLKGKNNSSKVEHEATTSKIGEDQIFYCNQRGINLEKAISLIVTGFSQEILDRLPMEFAIEARKLLEIKLEGSVG
9498	GC_00000077	Core	GLMC_Bin106	82	115	119	3	0	0.972694545965807	0.867391209096558	0.917029759059587			O	Posttranslational modification, protein turnover, chaperones	COG0719	Fe-S cluster assembly scaffold protein SufB (SufB) (PDB:1VH4)	ko00001	KEGG Orthology (KO)>>>09190 Not Included in Pathway or Brite>>>09194 Poorly characterized>>>99996 General function prediction only	PF01458.24	SUF system FeS cluster assembly, SufBD core domain					K09014	Fe-S cluster assembly protein SufB	-------------------------------------MIKKKK---IIYNFN----NY--DYKYGFYTKIESEKIPKGINEDIITKISKKKNEPYWMLKIRLKSYKIWKNMIPPKWSNISYKIPYFNNISYYSAIKKNKFLKKEIDSKLLDTFQK------LNLKFKKSK----IALEIIMDSVSVTTTFKKILSEKGIIFCTISKAIKKYPDLIKKYMGQIVPIKDNFYSALNSAVFSDGSFCYIPKNVRCPVELSTYFRINESGIGQFERTLLIADENSYVSYLEGCTAPQRKENQLHAAVVELIALEGAEIKYSTVQNWFPGNKNGIGGVLNFVTKRGLCENKSKISWTQIETGSAITWKYPSCILKGNNSIGEFYSVAFTKNFQQSDTGTKMIHIGKNTKSTIISKGISAGYSKNSYRGLVYISSKATNSRNFSQCDSLLIGNTCSAHTFPFLKGKNNSSKVEHEATTSKIGEDQIFYCNQRGINLEKAISLIVTGFSKEILDRLPMEFAIEARKLLEIKLEGSVG
9499	GC_00000077	Core	GLMC_Bin107	83	115	119	3	0	0.972694545965807	0.867391209096558	0.917029759059587			O	Posttranslational modification, protein turnover, chaperones	COG0719	Fe-S cluster assembly scaffold protein SufB (SufB) (PDB:1VH4)	ko00001	KEGG Orthology (KO)>>>09190 Not Included in Pathway or Brite>>>09194 Poorly characterized>>>99996 General function prediction only	PF01458.24	SUF system FeS cluster assembly, SufBD core domain					K09014	Fe-S cluster assembly protein SufB	-------------------------------------MIKKKK---IIYNFN----NY--DYKYGFYTKIESEKIPKGINEDIITKISKKKNEPYWMLKIRLKSYKIWKNMIPPKWSNISYKIPYFHNISYYSAIKKKKFLKKEIDSKLLDTFQK------LNLKFKKSK----IALEIIMDSVSVTTTFKKILSEKGIIFCTISKAIKKYPYLIKKYMGQIVPIKDNFYSALNSAVFSDGSFCYIPKNVRCPVELSTYFRINESGIGQFERTLLIADENSYVSYLEGCTAPQRKENQLHAAVVELIALEGAEIKYSTVQNWFPGNKNGIGGVFNFVTKRGLCEKKSKISWTQIETGSAITWKYPSCILKGNNSIGEFYSVAFTKNFQQSDTGTKMIHIGKNTKSTIISKGISAGYSKNSYRGLVSISSKATNSRNFSQCDSLLIGNTCSAHTFPFLKGKNNSSKVEHEATTSKIGEDQIFYCNQRGINLEKAISLIVTGFSQEILDRLPMEFAIEARKLLEIKLEGSVG
9500	GC_00000077	Core	GLMC_Bin108	85	115	119	3	0	0.972694545965807	0.867391209096558	0.917029759059587			O	Posttranslational modification, protein turnover, chaperones	COG0719	Fe-S cluster assembly scaffold protein SufB (SufB) (PDB:1VH4)	ko00001	KEGG Orthology (KO)>>>09190 Not Included in Pathway or Brite>>>09194 Poorly characterized>>>99996 General function prediction only	PF01458.24	SUF system FeS cluster assembly, SufBD core domain					K09014	Fe-S cluster assembly protein SufB	-------------------------------------MIKKKK---IIYNFN----NY--DYKYGFYTKIESEKIPKGINEDIITKISKKKNEPYWMLKIRLKSYKIWKNMIPPKWSNISYKIPYFNNISYYSAIKKNKFLKKEIDSKLLDTFQK------LNLKFKKSK----IALEIIMDSVSVTTTFKKILSEKGIIFCTISKAIKKYPYLIKKYMGQIVPIKDNFYSALNSAVFSDGSFCYIPKNVRCPVELSTYFRINESGIGQFERTLLIADENSYVSYLEGCTAPQRKENQLHAAVVELIALEGAEIKYSTVQNWFPGNKNGIGGVLNFVTKRGLCEKKSKISWTQIETGSAITWKYPSCILKGNNSIGEFYSVAFTKNFQQSDTGTKMIHIGKNTKSTIISKGISAGYSKNSYRGLVSISSKATNSRNFSQCDSLLIGNTCSAHTFPFLKGKNNSSKVEHEATTSKIGEDQIFYCNQRGINLEKAISLIVTGFSQEILDRLPMEFAIEARKLLEIKLEGSVG
9501	GC_00000077	Core	GLMC_Bin109	187	115	119	3	0	0.972694545965807	0.867391209096558	0.917029759059587			O	Posttranslational modification, protein turnover, chaperones	COG0719	Fe-S cluster assembly scaffold protein SufB (SufB) (PDB:1VH4)	ko00001	KEGG Orthology (KO)>>>09190 Not Included in Pathway or Brite>>>09194 Poorly characterized>>>99996 General function prediction only	PF01458.24	SUF system FeS cluster assembly, SufBD core domain					K09014	Fe-S cluster assembly protein SufB	-------------------------------------MIKKKK---IIYNFN----NS--DYKYGFYTKIESEKIPKGINEDIITKISKKQNEPYWMLKIRLKSYKIWKNMIPPKWSNISYKIPYFNNISYYSAIKKNKFLKKEIDSKLLDTFQK------LNLKFKKSK----IALEIIMDSVSVTTTFKKILSEKGIIFCTISKAIKKYPYLIKKYMGQIVPIKDNFYSALNSAVFSDGSFCYIPKNVRCPVELSTYFRINESGIGQFERTLLIADENSYVSYLEGCTAPQRKENQLHAAVVELIALEGAEIKYSTVQNWFPGNKNGIGGVLNFVTKRGLCEKKSKISWTQIETGSAITWKYPSCILKGNNSIGEFYSVAFTKNFQQADTGTKMIHIGKNTKSTIISKGISAGYSKNSYRGLVSISSKATNSRNFSQCDSLLIGNTCSAHTFPFLKGKNNSSKVEHEATTSKIGEDQIFYCNQRGINLEKAISLIVTGFSQEILDRLPMEFAIEARKLLEIKLEGSVG
9502	GC_00000077	Core	GLMC_Bin110	84	115	119	3	0	0.972694545965807	0.867391209096558	0.917029759059587			O	Posttranslational modification, protein turnover, chaperones	COG0719	Fe-S cluster assembly scaffold protein SufB (SufB) (PDB:1VH4)	ko00001	KEGG Orthology (KO)>>>09190 Not Included in Pathway or Brite>>>09194 Poorly characterized>>>99996 General function prediction only	PF01458.24	SUF system FeS cluster assembly, SufBD core domain					K09014	Fe-S cluster assembly protein SufB	-------------------------------------MIKKKK---IIYNFH----NY--DYKYGFYTKIESEKIPKGINEDIITKISKKKNEPYWMLKIRLKSYKIWKNMIPPKWSNISYKIPYFNNISYYSAIKKKKFLKKEIDSKLLDTFQK------LNLKFKKSK----IALEIIMDSVSVTTTFKKILSEKGIIFCTISKAIKKYPYLIKKYMGQIVPIKDNFYSALNSAVFSDGSFCYIPKNVRCPVELSTYFRINESGIGQFERTLLIADENSYVSYLEGCTAPQRKENQLHAAVVELIALEGAEIKYSTVQNWFPGNKNGIGGVFNFVTKRGLCEKKSKISWTQIETGSAITWKYPSCILKGNNSIGEFYSVAFTKNFQQSDTGTKMIHIGKNTKSTIISKGISAGYSKNSYRGLVSISSKATNSRNFSQCDSLLIGNTCSAHTFPFLKGKNNSSKVEHEATTSKIGEDQIFYCNQRGINLEKAISLIVTGFSQEILDRLPMEFAIEARKLLEIKLEGSVG
9503	GC_00000077	Core	GLMC_Bin111	82	115	119	3	0	0.972694545965807	0.867391209096558	0.917029759059587			O	Posttranslational modification, protein turnover, chaperones	COG0719	Fe-S cluster assembly scaffold protein SufB (SufB) (PDB:1VH4)	ko00001	KEGG Orthology (KO)>>>09190 Not Included in Pathway or Brite>>>09194 Poorly characterized>>>99996 General function prediction only	PF01458.24	SUF system FeS cluster assembly, SufBD core domain					K09014	Fe-S cluster assembly protein SufB	-------------------------------------MIKKKK---IIYNFN----NY--DYKYGFYTKIESEKIPKGINEDIITKISKKKNEPYWMLKIRLKSYKIWKNMIPPKWSNISYKIPYFNNISYYSAIKKNKFLKKEIDSKLLDTFQK------LNLKFKKSK----IALEIIMDSVSVTTTFKKILSEKGIIFCTISKAIKKYPDLIKKYMGQIVPIKDNFYSALNSAVFSDGSFCYIPKNVRCPVELSTYFRINESGIGQFERTLLIADENSYVSYLEGCTAPQRKENQLHAAVVELIALEGAEIKYSTVQNWFPGNKNGIGGVLNFVTKRGLCENKSKISWTQIETGSAITWKYPSCILKGNNSIGEFYSVAFTKNFQQSDTGTKMIHIGKNTKSTIISKGISAGYSKNSYRGLVYISSKATNSRNFSQCDSLLIGNTCSAHTFPFLKGKNNSSKVEHEATTSKIGEDQIFYCNQRGINLEKAISLIVTGFSKEILDRLPMEFAIEARKLLEIKLEGSVG
9504	GC_00000077	Core	GLMC_Bin112	82	115	119	3	0	0.972694545965807	0.867391209096558	0.917029759059587			O	Posttranslational modification, protein turnover, chaperones	COG0719	Fe-S cluster assembly scaffold protein SufB (SufB) (PDB:1VH4)	ko00001	KEGG Orthology (KO)>>>09190 Not Included in Pathway or Brite>>>09194 Poorly characterized>>>99996 General function prediction only	PF01458.24	SUF system FeS cluster assembly, SufBD core domain					K09014	Fe-S cluster assembly protein SufB	-------------------------------------MIKKKK---IIYNFN----NY--DYKYGFYTKIESEKIPKGINEDIITKISKKKNEPYWMLKIRLKSYKIWKNMIPPKWSNISYKIPYFNNISYYSAIKKKKFLKKEIDSKLLDTFQK------LNLKFKKSK----IALEIIMDSVSVTTTFKKILSEKGIIFCTISKAIKKYPYLIKKYMGQIVPIKDNFYSALNSAVFSDGSFCYIPKNVRCPVELSTYFRINESGIGQFERTLLIADENSYVSYLEGCTAPQRKENQLHAAVVELIALEGAEIKYSTVQNWFPGNKNGIGGVFNFVTKRGLCEKKSKISWTQIETGSAITWKYPSCILKGNNSIGEFYSVAFTKNFQQSDTGTKMIHIGKNTKSTIISKGISAGYSKNSYRGLVSISSKATNSRNFSQCDSLLIGNTCSAHTFPFLKGKNNSSKVEHEATTSKIGEDQIFYCNQRGINLEKAISLIVTGFSQEILDRLPMEFAIEARKLLEIKLEGSVG
9505	GC_00000077	Core	GLMC_Bin113	81	115	119	3	0	0.972694545965807	0.867391209096558	0.917029759059587			O	Posttranslational modification, protein turnover, chaperones	COG0719	Fe-S cluster assembly scaffold protein SufB (SufB) (PDB:1VH4)	ko00001	KEGG Orthology (KO)>>>09190 Not Included in Pathway or Brite>>>09194 Poorly characterized>>>99996 General function prediction only	PF01458.24	SUF system FeS cluster assembly, SufBD core domain					K09014	Fe-S cluster assembly protein SufB	-------------------------------------MIKKKK---IIYNFN----NY--DYKYGFYTKIESEKIPKGINEDIITKISKKKNEPYWMLKIRLKSYKIWKNMIPPKWSNISYKIPYFNNISYYSAIKKNKFLKKEIDSKLLDTFQK------LNLKFKKSK----IALEIIMDSVSVTTTFKKILSEKGIIFCTISKAIKKYPYLIKKYMGQIVPIKDNFYSALNSAVFSDGSFCYIPKNVRCPVELSTYFRINESGIGQFERTLLIADENSYVSYLEGCTAPQRKENQLHAAVVELIALEGAEIKYSTVQNWFPGNKNGIGGVLNFVTKRGLCEKKSKISWTQIETGSAITWKYPSCILKGNNSIGEFYSVAFTKNFQQSDTGTKMIHIGKNTKSTIISKGISAGYSKNSYRGLVSISSKATNSRNFSQCDSLLIGNTCSAHTFPFLKGKNNSSKVEHEATTSKIGEDQIFYCNQRGINLEKAISLIVTGFSQEILDRLPMEFAIEARKLLEIKLEGSVG
9506	GC_00000077	Core	GLMC_Bin114	83	115	119	3	0	0.972694545965807	0.867391209096558	0.917029759059587			O	Posttranslational modification, protein turnover, chaperones	COG0719	Fe-S cluster assembly scaffold protein SufB (SufB) (PDB:1VH4)	ko00001	KEGG Orthology (KO)>>>09190 Not Included in Pathway or Brite>>>09194 Poorly characterized>>>99996 General function prediction only	PF01458.24	SUF system FeS cluster assembly, SufBD core domain					K09014	Fe-S cluster assembly protein SufB	-------------------------------------MIKKKK---IIYNFN----NY--DYKYGFYTKIESEKIPKGINEDIITKISKTKNEPYWMLKIRLKSYKIWKNMIPPKWSNISYKIPYFNNISYYSAIKKNKFLKKEIDSKLLDTFHK------LNLKFKKSK----IALEIIMDSVSVTTTFKKILSEKGIIFCTISKAIKKYPYLIKKYMGQIVPIKDNFYSALNSAVFSDGSFCYIPKNVRCPVELSTYFRINESGIGQFERTLLIADENSYVSYLEGCTAPQRKENQLHAAVVELIALEGAEIKYSTVQNWFPGNKNGIGGVLNFVTKRGLCEKKSKISWTQIETGSAITWKYPSCILKGNNSIGEFYSVAFTKNFQQSDTGTKMIHIGKNTKSTIISKGISAGYSKNSYRGLVSISSKATNSRNFSQCDSLLIGNTCSAHTFPFLKGKNNSSKVEHEATTSKIGEDQIFYCNQRGINLEKAISLIVTGFSQEILDRLPMEFAIEARKLLEIKLEGSVG
9507	GC_00000077	Core	GLMC_Bin115	84	115	119	3	0	0.972694545965807	0.867391209096558	0.917029759059587			O	Posttranslational modification, protein turnover, chaperones	COG0719	Fe-S cluster assembly scaffold protein SufB (SufB) (PDB:1VH4)	ko00001	KEGG Orthology (KO)>>>09190 Not Included in Pathway or Brite>>>09194 Poorly characterized>>>99996 General function prediction only	PF01458.24	SUF system FeS cluster assembly, SufBD core domain					K09014	Fe-S cluster assembly protein SufB	-------------------------------------MIKKKN---IIYNFN----NY--DYKYGFYTKIESEKIPKGINEDIITKISKKKNEPYWMLKIRLKSYKIWKNMIPPKWSNISYKIPYFNNISYYSAIKKNKFLKKEIDSKLLDTFHK------LNLKFKKSK----IALEIIMDSVSVTTTFKKILSEKGIIFCTISKAIKKYPYLIKKYMGQIVSIKDNFYSALNSAVFSDGSFCYIPKNVRCPVELSTYFRINESGIGQFERTLLIADENSYVSYLEGCTAPQRKENQLHAAVVELIALEGAEIKYSTVQNWFPGNKNGIGGVLNFVTKRGLCEKKSKISWTQIETGSAITWKYPSCILKGNNSIGEFYSVAFTKNFQQSDTGTKMIHIGKNTKSTIISKGISAGYSKNSYRGLVSISSKATNSRNFSQCDSLLIGNTCSAHTFPFLKGKNNSSKVEHEATTSKIGEDQIFYCNQRGINLEKAISLIVTGFSKEILDRLPMEFAIEARKLLEIKLEGSVG
9508	GC_00000077	Core	GLMC_Bin116	80	115	119	3	0	0.972694545965807	0.867391209096558	0.917029759059587			O	Posttranslational modification, protein turnover, chaperones	COG0719	Fe-S cluster assembly scaffold protein SufB (SufB) (PDB:1VH4)	ko00001	KEGG Orthology (KO)>>>09190 Not Included in Pathway or Brite>>>09194 Poorly characterized>>>99996 General function prediction only	PF01458.24	SUF system FeS cluster assembly, SufBD core domain					K09014	Fe-S cluster assembly protein SufB	-------------------------------------MIKKKK---IIYNFN----NY--DYKYGFYTKIESEKIPKGINEDIITKISKKKNEPYWMLKIRLKSYKIWKNMIPPKWSNISYKIPYFNNISYYSAIKKKKFLKKEIDSKLLDTFQK------LNLKFKKSK----IALEIIMDSVSVTTTFKKILSEKGIIFCTISKAIKKYPYLIKKYMGQIVPIKDNFYSALNSAVFSDGSFCYIPKNVRCPVELSTYFRINESGIGQFERTLLIADENSYVSYLEGCTAPQRKENQLHAAVVELIALEGAEIKYSTVQNWFPGNKNGIGGVFNFVTKRGLCEKKSKISWTQIETGSAITWKYPSCILKGNNSIGEFYSVAFTKNFQQSDTGTKMIHIGKNTKSTIISKGISAGYSKNSYRGLVSISSKATNSRNFSQCDSLLIGNTCSAHTFPFLKGKNNSSKVEHEATTSKIGEDQIFYCNQRGINLEKAISLIVTGFSQEILDRLPMEFAIEARKLLEIKLEGSVG
9509	GC_00000077	Core	GLMC_Bin117	82	115	119	3	0	0.972694545965807	0.867391209096558	0.917029759059587			O	Posttranslational modification, protein turnover, chaperones	COG0719	Fe-S cluster assembly scaffold protein SufB (SufB) (PDB:1VH4)	ko00001	KEGG Orthology (KO)>>>09190 Not Included in Pathway or Brite>>>09194 Poorly characterized>>>99996 General function prediction only	PF01458.24	SUF system FeS cluster assembly, SufBD core domain					K09014	Fe-S cluster assembly protein SufB	-------------------------------------MIKKKK---IIYNFN----NY--DYKYGFYTKIESEKIPKGINEDIITKISKKKNEPYWMLKIRLKSYKIWKNMIPPKWSNISYKIPYFNNISYYSAIKKKKFLKKEIDSKLLDTFQK------LNLKFKKSK----IALEIIMDSVSVTTTFNKILSEKGIIFCTISKAIKKYPYLIKKYMGQIVPIKDNFYSALNSAVFSDGSFCYIPKNVRCPVELSTYFRINESGIGQFERTLLIADENSYVSYLEGCTAPQRKENQLHAAVVELIALEGAEIKYSTVQNWFPGNKNGIGGVFNFVTKRGLCEKKSKISWTQIETGSAITWKYPSCILKGNNSIGEFYSVAFTKNFQQSDTGTKMIHIGKNTKSTIISKGISAGYSKNSYRGLVSISSKATNSRNFSQCDSLLIGNTCSAHTFPFLKGKNNSSKVEHEATTSKIGEDQIFYCNQRGINLEKAISLIVTGFSKEILDRLPMEFAIEARKLLEIKLEGSVG
9510	GC_00000077	Core	GLMC_Bin118	84	115	119	3	0	0.972694545965807	0.867391209096558	0.917029759059587			O	Posttranslational modification, protein turnover, chaperones	COG0719	Fe-S cluster assembly scaffold protein SufB (SufB) (PDB:1VH4)	ko00001	KEGG Orthology (KO)>>>09190 Not Included in Pathway or Brite>>>09194 Poorly characterized>>>99996 General function prediction only	PF01458.24	SUF system FeS cluster assembly, SufBD core domain					K09014	Fe-S cluster assembly protein SufB	-------------------------------------MIKKKK---IIYNFN----NS--DYKYGFYTKIESEKIPKGINEDIITKISKKKNEPYWMLKIRLKSYKIWKNMIPPRWSNISYKIPYFNNISYYSAIKKNKFLKKEIDSKLLDTFQK------LNLKFKKSK----IALEIIMDSVSVTTTFKKILSEKGIIFCTISKAIKKYPYLLKKYMGQIVPIKDNFYSALNSAVFSDGSFCYIPKNVRCPVELSTYFRINESGIGQFERTLLIADENSYVSYLEGCTAPQRKENQLHAAVVELIALEGAEIQYSTVQNWFPGNKNGIGGVLNFVTKRGLCEKKSKISWTQIETGSAITWKYPSCILKGNNSIGEFYSVAFTKNFQQSDTGTKMIHIGKNTKSTIISKGISAGYSKNSYRGLVSISSKATNSRNFSQCDSLLIGNTCSAHTFPFLKGKNNSSKVEHEATTSKIGEDQIFYCNQRGINLEKAISLIVTGFSQEILDRLPMEFAIEARKLLEIKLEGSVG
9511	GC_00000077	Core	GLMC_Bin119	79	115	119	3	0	0.972694545965807	0.867391209096558	0.917029759059587			O	Posttranslational modification, protein turnover, chaperones	COG0719	Fe-S cluster assembly scaffold protein SufB (SufB) (PDB:1VH4)	ko00001	KEGG Orthology (KO)>>>09190 Not Included in Pathway or Brite>>>09194 Poorly characterized>>>99996 General function prediction only	PF01458.24	SUF system FeS cluster assembly, SufBD core domain					K09014	Fe-S cluster assembly protein SufB	-------------------------------------MIKKKK---IIYNFN----NY--DYKYGFYTKIESEKIPKGINEDIITKISKKKNEPYWMLKIRLKSYKIWKNMIPPKWSNISYKIPYFNNISYYSAIKKNKFLKKEIDSKLLDTFQK------LNLKFKKSK----IALEIIMDSVSVTTTFKKILSEKGIIFCTISKAIKKYPYLIKKYMGQIVPIKDNFYSALNSAVFSDGSFCYIPKNVRCPVELSTYFRINESGIGQFERTLLIADENSYVSYLEGCTAPQRKENQLHAAVVELIALEGAEIKYSTVQNWFPGNKNGIGGVLNFVTKRGLCEKKSKISWTQIETGSAITWKYPSCILKGNNSIGEFYSVAFTKNFQQSDTGTKMIHIGKNTKSTIISKGISAGYSKNSYRGLVSISSKATNSRNFSQCDSLLIGNTCSAHTFPFLKGKNNSSKVEHEATTSKIGEDQIFYCNQRGINLEKAISLIVTGFSQEILDRLPMEFAIEARKLLEIKLEGSVG
9512	GC_00000077	Core	GLMC_Bin120	81	115	119	3	0	0.972694545965807	0.867391209096558	0.917029759059587			O	Posttranslational modification, protein turnover, chaperones	COG0719	Fe-S cluster assembly scaffold protein SufB (SufB) (PDB:1VH4)	ko00001	KEGG Orthology (KO)>>>09190 Not Included in Pathway or Brite>>>09194 Poorly characterized>>>99996 General function prediction only	PF01458.24	SUF system FeS cluster assembly, SufBD core domain					K09014	Fe-S cluster assembly protein SufB	-------------------------------------MIKKKK---IIYNFN----NY--DYKYGFYTKIESEKIPKGINEDIITKISKKQNEPYWMLKIRLKSYKIWKNMIPPKWSNISYKIPYFNNISYYSAIKKNKFLKKEIDSKLLDTFQK------LNLKFKKSK----IALEIIMDSVSVTTTFKKILSEKGIIFCTISKAIKKYPDLIKKYMGQIVPIKDNFYSALNSAVFSDGSFCYIPKNVRCPVELSTYFRINESGIGQFERTLLIADENSYVSYLEGCTAPQRKENQLHAAVVELIALEGAEIKYSTVQNWFPGNKNGIGGVLNFVTKRGLCENKSKISWTQIETGSAITWKYPSCILKGNNSIGEFYSVAFTKNFQQSDTGTKMIHIGKNTKSTIISKGISAGYSKNSYRGLVYISSKATNSRNFSQCDSLLIGNTCSAHTFPFLKGKNNSSKVEHEATTSKIGEDQIFYCNQRGINLEKAISLIVTGFSKEILDRLPMEFAIEARKLLEIKLEGSVG
9513	GC_00000077	Core	GLMC_Bin121	81	115	119	3	0	0.972694545965807	0.867391209096558	0.917029759059587			O	Posttranslational modification, protein turnover, chaperones	COG0719	Fe-S cluster assembly scaffold protein SufB (SufB) (PDB:1VH4)	ko00001	KEGG Orthology (KO)>>>09190 Not Included in Pathway or Brite>>>09194 Poorly characterized>>>99996 General function prediction only	PF01458.24	SUF system FeS cluster assembly, SufBD core domain					K09014	Fe-S cluster assembly protein SufB	-------------------------------------MIKKKK---IIYNFN----NY--DYKYGFYTKIESEKIPKGINEDIITKISKKKNEPYWMLKIRLKSYKIWKNMIPPKWSNISYKIPYFNNISYYSAIKKKKFLKKEIDSKLLDTFQK------LNLKFKKSK----IALEIIMDSVSVTTTFKKILSEKGIIFCTISKAIKKYPYLIKKYMGQIVPIKDNFYSALNSAVFSDGSFCYIPKNVRCPVELSTYFRINESGIGQFERTLLIADENSYVSYLEGCTAPQRKENQLHAAVVELIALEGAEIKYSTVQNWFPGNKNGIGGVFNFVTKRGLCEKKSKISWTQIETGSAITWKYPSCILKGNNSIGEFYSVAFTKNFQQSDTGTKMIHIGKNTKSTIISKGISAGYSKNSYRGLVSISSKATNSRNFSQCDSLLIGNTCSAHTFPFLKGKNNSSKVEHEATTSKIGEDQIFYCNQRGINLEKAISLIVTGFSQEILDRLPMEFAIEARKLLEIKLEGSVG
9514	GC_00000077	Core	GLMC_Bin122	81	115	119	3	0	0.972694545965807	0.867391209096558	0.917029759059587			O	Posttranslational modification, protein turnover, chaperones	COG0719	Fe-S cluster assembly scaffold protein SufB (SufB) (PDB:1VH4)	ko00001	KEGG Orthology (KO)>>>09190 Not Included in Pathway or Brite>>>09194 Poorly characterized>>>99996 General function prediction only	PF01458.24	SUF system FeS cluster assembly, SufBD core domain					K09014	Fe-S cluster assembly protein SufB	-------------------------------------MIKKKK---IIYNFN----NY--DYKYGFYTKIESEKIPKGINEDIITKISKKKNEPYWMLKIRLKSYKIWKNMIPPKWSNISYKIPYFNNISYYSAIKKNKFLKKEIDSKLLDTFQK------LNLKFKKSK----IALEIIMDSVSVTTTFKKILSEKGIIFCTISKAIKKYPYLIKKYMGQIVPIKDNFYSALNSAVFSDGSFCYIPKNVRCPVELSTYFRINESGIGQFERTLLIADENSYVSYLEGCTAPQRKENQLHAAVVELIALEGAEIKYSTVQNWFPGNKNGIGGVLNFVTKRGLCEKKSKISWTQIETGSAITWKYPSCILKGNNSIGEFYSVAFTKNFQQSDTGTKMIHIGKNTKSTIISKGISAGYSKNSYRGLVSISSKATNSRNFSQCDSLLIGNTCSAHTFPFLKGKNNSSKVEHEATTSKIGEDQIFYCNQRGINLEKAISLIVTGFSQEILDRLPMEFAIEARKLLEIKLEGSVG
9515	GC_00000077	Core	GLMC_Bin123	186	115	119	3	0	0.972694545965807	0.867391209096558	0.917029759059587			O	Posttranslational modification, protein turnover, chaperones	COG0719	Fe-S cluster assembly scaffold protein SufB (SufB) (PDB:1VH4)	ko00001	KEGG Orthology (KO)>>>09190 Not Included in Pathway or Brite>>>09194 Poorly characterized>>>99996 General function prediction only	PF01458.24	SUF system FeS cluster assembly, SufBD core domain					K09014	Fe-S cluster assembly protein SufB	-------------------------------------MIKKKK---IIYNFN----NS--DYKYGFYTKIESEKIPKGINEDIITKISKKQNEPYWMLKIRLKSYKIWKNMIPPKWSNISYKIPYFNNISYYSAIKKNKFLKKEIDSKLLDTFQK------LNLKFKKSK----IALEIIMDSVSVTTTFKKILSEKGIIFCTISKAIKKYPYLIKKYMGQIVPIKDNFYSALNSAVFSDGSFCYIPKNVRCPVELSTYFRINESGIGQFERTLLIADENSYVSYLEGCTAPQRKENQLHAAVVELIALEGAEIKYSTVQNWFPGNKNGIGGVLNFVTKRGLCEKKSKISWTQIETGSAITWKYPSCILKGNNSIGEFYSVAFTKNFQQSDTGTKMIHIGKNTKSTIISKGISAGYSKNSYRGLVSISSKATNSRNFSQCDSLLIGNTCSAHTFPFLKGKNNSSKVEHEATTSKIGEDQIFYCNQRGINLEKAISLIVTGFSQEILYRLPMEFAIEARKLLEIKLEGSVG
9516	GC_00000077	Core	GLMC_Bin124	146	115	119	3	0	0.972694545965807	0.867391209096558	0.917029759059587			O	Posttranslational modification, protein turnover, chaperones	COG0719	Fe-S cluster assembly scaffold protein SufB (SufB) (PDB:1VH4)	ko00001	KEGG Orthology (KO)>>>09190 Not Included in Pathway or Brite>>>09194 Poorly characterized>>>99996 General function prediction only	PF01458.24	SUF system FeS cluster assembly, SufBD core domain					K09014	Fe-S cluster assembly protein SufB	-------------------------------------MIKKKK---IIYNFN----NS--DYKYGFYTKIESEKIPKGINEDIITKISKKQNEPYWMLKIRLKSYKIWKNMIPPKWSNISYKIPYFNNISYYSAIKKNKFLKKEIDSKLLDTFQK------LNLKFKKSK----IALEIIMDSVSVTTTFKKILSEKGIIFCTISKAIKKYPYLIKKYMGQIVPIKDNFYSALNSAVFSDGSFCYIPKNVRCPVELSTYFRINESGIGQFERTLLIADENSYVSYLEGCTAPQRKENQLHAAVVELIALEGAEIKYSTVQNWFPGNKNGIGGVLNFVTKRGLCEKKSKISWTQIETGSAITWKYPSCILKGNNSIGEFYSVAFTKNFQQSDTGTKMIHIGKNTKSTIISKGISAGYSKNSYRGLVSISSKATNSRNFSQCDSLLIGNTCSAHTFPFLKGKNNSSKVEHEATTSKIGEDQIFYCNQRGINLEKAISLIVTGFSQEILDRLPMEFAIEARKLLEIKLEGSVG
9517	GC_00000077	Core	GLMC_Bin125	2	115	119	3	0	0.972694545965807	0.867391209096558	0.917029759059587			O	Posttranslational modification, protein turnover, chaperones	COG0719	Fe-S cluster assembly scaffold protein SufB (SufB) (PDB:1VH4)	ko00001	KEGG Orthology (KO)>>>09190 Not Included in Pathway or Brite>>>09194 Poorly characterized>>>99996 General function prediction only	PF01458.24	SUF system FeS cluster assembly, SufBD core domain					K09014	Fe-S cluster assembly protein SufB	------------------------------------------------------------------------------------------------MLKIRLKSYKIWKNMIPPKWSNISYKIPYFNNISYYSAIKKNKFLKKEIDNKLLDTFNK------LNLKFKKSK----IALEIIMDSVSVTTTFKKILSEKGIIFCTISKAIKKYPDIINKYMGKIVPIKDNFYSALNSAVFSDGSFCYIPKNVRCPVELSTYFRINESGIGQFERTLLIADENSYVSYLEGCTAPQRKENQLHAAVVELIALEGAEIKYSTVQNWFPGNKNGIGGVLNFVTKRGLCENKSKISWTQIETGSAITWKYPSCILKGNNSIGEFYSVAFTKNFQQSDTGTKMIHIGKNTKSTIISKGISAGYSKNSYRGLVYISSKATNSRNFSQCDSLLIGNTCSAHTFPFLKVKNNSSKVEHEATTSKIGEDQIFYCNQRGINLEKAISLIVTGFSQEILYRLPMEFAIEARKLLEIKLEGSVG
9518	GC_00000077	Core	GLMC_Bin125	209	115	119	3	0	0.972694545965807	0.867391209096558	0.917029759059587			O	Posttranslational modification, protein turnover, chaperones	COG0719	Fe-S cluster assembly scaffold protein SufB (SufB) (PDB:1VH4)	ko00001	KEGG Orthology (KO)>>>09190 Not Included in Pathway or Brite>>>09194 Poorly characterized>>>99996 General function prediction only	PF01458.24	SUF system FeS cluster assembly, SufBD core domain					K09014	Fe-S cluster assembly protein SufB	--------------------------------------------------------------------------------------------------------------------------------------------------------------------------------------------------------------------------MGKIVPIKDNFYSALNSAVFSDGSFCYIPKNVRCPVELSTYFRINESGIGQFERTLLIADENSYVSYLEGCTAPQRKENQLHAAVVELIALEGAEIKYSTVQNWFPGNKNGIGGVLNFVTKRGLCENKSKISWTQIETGSAITWKYPSCILKGNNSIGEFYSVAFTKNFQQSDTGTKMIHIGKNTKSTIISKGISAGYSKNSYRGLVYISSKATNSRNFSQCDSLLIGNTCSAHTFPFLKVKNNSSKVEHEATTSKIGEDQIFYCNQRGINLEKAISLIVTGFSQEILYRLPMEFEIEARKLLEIKLEGSVG
9519	GC_00000077	Core	GLMC_Bin125	210	115	119	3	0	0.972694545965807	0.867391209096558	0.917029759059587			O	Posttranslational modification, protein turnover, chaperones	COG0719	Fe-S cluster assembly scaffold protein SufB (SufB) (PDB:1VH4)											-------------------------------------MIK--K---IIYNFN----NY--DYKYGFYTNIESEKIPKGINEDIITKISKKKNEPYWMLKIRLKSYKIWKNMIPPKWSNISYKIPYFNNISYYSAIKKNKFLKKEIDNKLLDTFNK------LNLKFKKSK----IALEIIMDSVSVTTTFKKILSEKGIIFCTISKAIKKYPD----------------------------------------------------------------------------------------------------------------------------------------------------------------------------DYQ----------------------------------------------------------------------------------------------------------------------------------------------
9520	GC_00000077	Core	GLMC_Bin126	64	115	119	3	0	0.972694545965807	0.867391209096558	0.917029759059587			O	Posttranslational modification, protein turnover, chaperones	COG0719	Fe-S cluster assembly scaffold protein SufB (SufB) (PDB:1VH4)	ko00001	KEGG Orthology (KO)>>>09190 Not Included in Pathway or Brite>>>09194 Poorly characterized>>>99996 General function prediction only	PF01458.24	SUF system FeS cluster assembly, SufBD core domain					K09014	Fe-S cluster assembly protein SufB	-------------------------------------MIKKKK---IIYNFN----NY--DYKYGFYTKIESEKIPKGINEDIITKISKKKNEPYWMLKIRLKSYKIWKNMIPPKWSNISYKIPYFNNISYYSAIKKKKFLKKEIDNKLLDTFNK------LNLKFQKSK----IALEIIMDSVSVTTTFKKILSEKGIIFCTISKAIKKYPDLIKKYMGKIVPIKDNFYSALNSAVFSDGSFCYIPKNVRCPVELSTYFRINESGIGQFERTLLIADENSYVSYLEGCTAPQRKENQLHAAVVELIALEGAEIKYSTVQNWFPGNQNGIGGVLNFVTKRGLCEKKSKISWTQIETGSAITWKYPSCILKGNNSIGEFYSVAFTKNFQQSDTGTKMIHIGKNTKSTIISKGISAGYSKNSYRGLVSISSKATNSRNFSQCDSLLIGNTCSAHTFPFLKGKNHSSKVEHEATTSKIGEDQIFYCNQRGINLEKAISLIVTGFSQEILDRLPMEFAIEARKLLEIKLEGSVG
9521	GC_00000077	Core	GLMC_Bin127	85	115	119	3	0	0.972694545965807	0.867391209096558	0.917029759059587			O	Posttranslational modification, protein turnover, chaperones	COG0719	Fe-S cluster assembly scaffold protein SufB (SufB) (PDB:1VH4)	ko00001	KEGG Orthology (KO)>>>09190 Not Included in Pathway or Brite>>>09194 Poorly characterized>>>99996 General function prediction only	PF01458.24	SUF system FeS cluster assembly, SufBD core domain					K09014	Fe-S cluster assembly protein SufB	-------------------------------------MIKKKK---IIYNFN----NS--DYKYGFYTKIESEKIPKGINEDIITKISKKKNEPYWMLKIRLKSYKIWKNMIPPKWSNISYKIPYFNNISYYSAIKKNKFIKKEIDNKLLDTFNK------LNLKFKKSK----IALEIIMDSVSVTTTFKQILSEKGIIFCPISKAIKKYPDLIKKYMGKIVPIKDNFYSALNSAVFSDGSFCYIPKNVRCPVELSTYFRINESGIGQFERTLLIADENSYVSYLEGCTAPQRKENQLHAAVVELIALEGAEIKYSTVQNWFPGNKNGIGGVLNFVTKRGLCENKSKISWTQIETGSAITWKYPSCILKGNNSIGEFYSVAFTKNFQQSDTGTKMIHIGKNTKSTIISKGISAGYSKNSYRGLVYISSKATNSRNFSQCDSLLIGNTCSAHTFPFLKGKNNSSKVEHEATTSKIGEDQIFYCNQRGINLEKAISLIVTGFSKEILDRLPMEFAIEAIKLLEIKLEGSVG
9522	GC_00000077	Core	GLMC_Bin128	50	115	119	3	0	0.972694545965807	0.867391209096558	0.917029759059587			O	Posttranslational modification, protein turnover, chaperones	COG0719	Fe-S cluster assembly scaffold protein SufB (SufB) (PDB:1VH4)	ko00001	KEGG Orthology (KO)>>>09190 Not Included in Pathway or Brite>>>09194 Poorly characterized>>>99996 General function prediction only	PF01458.24	SUF system FeS cluster assembly, SufBD core domain					K09014	Fe-S cluster assembly protein SufB	-------------------------------------MI--KK---IIYNFN----NS--DYKYGFYTKIESEKIPKGINEDIITKISKKKNEPYWMLKIRLKSYKIWKNMIPPKWSNISYKIPYFNNISYYSAIKKKKFLKKEIDNKLLDTFKK------LNLKFKKSK----IALEIIMDSVSVTTTFKQILSEKGIIFCTISKAIKKYPDLIKKYMGKIVPIKDNFYSALNSAVFSDGSFCYIPKNVRCPVELSTYFRINESGIGQFERTLLIADENSYVSYLEGCTAPQRKENQLHAAVVELIALEGAEIKYSTVQNWFPGNKNGIGGVLNFVTKRGLCENQSKISWTQIETGSAITWKYPSCILKGNNSIGEFYSVAFTKNFQQSDTGTKMIHIGKNTKSTIISKGISAGYSKNSYRGLVYISSKATNSRNFSQCDSLLIGNTCSAHTFPFLKGKNNSSKVEHEATTSKIGEDQIFYCNQRGINLEKAISLIVTGFSQEILDRLPMEFAIEARKLLEIKLEGSVG
9523	GC_00000077	Core	GLMC_Bin129	105	115	119	3	0	0.972694545965807	0.867391209096558	0.917029759059587			O	Posttranslational modification, protein turnover, chaperones	COG0719	Fe-S cluster assembly scaffold protein SufB (SufB) (PDB:1VH4)	ko00001	KEGG Orthology (KO)>>>09190 Not Included in Pathway or Brite>>>09194 Poorly characterized>>>99996 General function prediction only	PF01458.24	SUF system FeS cluster assembly, SufBD core domain					K09014	Fe-S cluster assembly protein SufB	-------------------------------------MIKKKN---IIYNFN----NY--DYKYGFYTKIESEKIPKGINEDIITKISKKKNEPYWMLKIRLKSYKIWKNMIPPKWSNISYKIPYFNNISYYSAIKKNKFLKKEIDNKLLDTFKK------LNLKFKKSK----IALEIIMDSVSVTTTFKKILSEKGIIFCTISKAIKKYPDLIKKYMGKIVPIKDNFYSALNSAVFSDGSFCYIPKNVRCPVELSTYFRINESGIGQFERTLLIADENSYVSYLEGCTAPQRKENQLHAAVVELIALEGAEIKYSTVQNWFPGNKNGIGGVLNFVTKRGLCENKSKISWTQIETGSAITWKYPSCILKGNNSIGEFYSVAFTKNFQQSDTGTKMIHIGKNTKSTIISKGISAGYSKNSYRGLVSISSKATNSRNFSQCDSLLIGNTCSAHTFPFLKGKNHSSKIEHEATTSKIGEDQIFYCNQRGINLEKAISLIVTGFSQEILDRLPMEFAIEARKLLEIKLEGSVG
9524	GC_00000077	Core	GLMC_Bin130	106	115	119	3	0	0.972694545965807	0.867391209096558	0.917029759059587			O	Posttranslational modification, protein turnover, chaperones	COG0719	Fe-S cluster assembly scaffold protein SufB (SufB) (PDB:1VH4)	ko00001	KEGG Orthology (KO)>>>09190 Not Included in Pathway or Brite>>>09194 Poorly characterized>>>99996 General function prediction only	PF01458.24	SUF system FeS cluster assembly, SufBD core domain					K09014	Fe-S cluster assembly protein SufB	-------------------------------------MIKKKK---IIYNFN----NY--DYKYGFYTKIESEKIPKGINEDIITKISKKKNEPSWMLKIRLKSYKIWKNMIPPKWSNISYKIPDFNNISYYSAIKKKKFLKKEIDNKLLDTFNK------LNLKFKKSK----IALEIIMDSVSVTTTFKQILSEKGIIFCTISKAIKKYPDLIKKYMGKIVPIKDNFYSALNSAVFSDGSFCYIPKNVRCPVELSTYFRINESGIGQFERTLLIADENSYVSYLEGCTAPQRKENQLHAAVVELIALECAEIKYSTVQNWFPGNKNGIGGVLNFVTKRGLCENQSKISWTQIETGSAITWKYPSCILKGNNSIGEFYSVAFTKNFQQSDTGTKMIHIGKNTKSTIISKGISAGYSKNSYRGLVYISSKATNSRNFSQCDSLLIGNTCSAHTFPFLKGKNNSSKVEHEATTSKIGEDQIFYCNQRGINLEKAISLIVTGFSQEILDRLPMEFAIEARKLLEIKLEGSVG
9525	GC_00000077	Core	GLMC_Bin131	188	115	119	3	0	0.972694545965807	0.867391209096558	0.917029759059587			O	Posttranslational modification, protein turnover, chaperones	COG0719	Fe-S cluster assembly scaffold protein SufB (SufB) (PDB:1VH4)	ko00001	KEGG Orthology (KO)>>>09190 Not Included in Pathway or Brite>>>09194 Poorly characterized>>>99996 General function prediction only	PF01458.24	SUF system FeS cluster assembly, SufBD core domain					K09014	Fe-S cluster assembly protein SufB	-------------------------------------MIKKKK---IIYNFN----NY--DYKYGFYTKIESEKIPKGINEDIITKISKKKNEPSWMLKIRLKSYKIWKNMIPPKWSNISYQIPDFNNISYYSAIKKKKFLKKEIDNKLLDTFNK------LNLKFQKSK----IALEIIMDSVSVTTTFKQILSEKGIIFCTISKAIKKYPDLIKKYMGKIVPIKDNFYSALNSAVFSDGSFCYIPKNVRCPVELSTYFRINESGIGQFERTLLIADENSYVSYLEGCTAPQRKENQLHAAVVELIALEGAEIKYSTVQNWFPGNKNGIGGVLNFVTKRGLCENQSKISWTQIETGSAITWKYPSCILKGNNSIGEFYSVAFTKNFQQSDTGTKMIHIGKNTKSTIISKGISAGYSKNSYRGLVYISSKATNSRNFSQCDSLLIGNTCSAHTFPFLKGKNNSSKVEHEATTSKIGEDQIFYCNQRGINLEKAISLIVTGFSQEILYRLPMEFAIEARKLLEIKLEGSVG
9526	GC_00000077	Core	GLMC_Bin132	185	115	119	3	0	0.972694545965807	0.867391209096558	0.917029759059587			O	Posttranslational modification, protein turnover, chaperones	COG0719	Fe-S cluster assembly scaffold protein SufB (SufB) (PDB:1VH4)	ko00001	KEGG Orthology (KO)>>>09190 Not Included in Pathway or Brite>>>09194 Poorly characterized>>>99996 General function prediction only	PF01458.24	SUF system FeS cluster assembly, SufBD core domain					K09014	Fe-S cluster assembly protein SufB	-------------------------------------MIKKKK---IIYNFH----NY--DYKYGFYTKIESEKIPKGINEDIITKISKKKNEPYWMLKIRLKSYKIWKNMIPPKWSNISYQIPDFNNISYYSAIKKNKFLKKEIDNKLLDTFNK------LNLKFKKSK----IALEIIMDSVSVTTTFKKILSEKGIIFCPISKAIKKYPYLIKKYMGKIVPIKDNFYSALNSAVFSDGSFCYIPKNVRCPVELSTYFRINESGIGQFERTLLIADENSYVSYLEGCTAPQRKENQLHAAVVELIALEGAEIKYSTVQNWFPGNKNGIGGVLNFVTKRGLCEKKSKISWTQIETGSAITWKYPSCILKGNNSIGEFYSVAFTKNFQQSDTGTKMIHIGKKTKSTIISKGISAGYSKNSYRGLVSISSKATNSRNFSQCDSLLIGNTCSAHTFPFLKVKNNSSKVEHEATTSKIGEDQIFYCNQRGINLEKAISLIVTGFSQEILDRLPMEFAIEARKLLEIKLEGSVG
9527	GC_00000077	Core	GLMC_Bin133	167	115	119	3	0	0.972694545965807	0.867391209096558	0.917029759059587			O	Posttranslational modification, protein turnover, chaperones	COG0719	Fe-S cluster assembly scaffold protein SufB (SufB) (PDB:1VH4)	ko00001	KEGG Orthology (KO)>>>09190 Not Included in Pathway or Brite>>>09194 Poorly characterized>>>99996 General function prediction only	PF01458.24	SUF system FeS cluster assembly, SufBD core domain					K09014	Fe-S cluster assembly protein SufB	-------------------------------------MIKKKK---IIYNFN----NS--DYKYGFYTKIESEKIPKGINEDIITKISKKKNEPYWMLKIRLKSYKIWKNMIPPKWSNISYKIPDFNNISYYSAIKKKKFIKKEIDNKLLDTFNK------LNLKFKKSK----IALEIIMDSVSVTTTFKKILSEKGIIFCTISKAIKKYPDIINKYMGKIVPIKDNFYSALNSAVFSDGSFCYIPKNVRCPVELSTYFRINESGIGQFERTLLIADENSYVSYLEGCTAPQRKENQLHAAVVELIALEGAEIKYSTVQNWFPGNKNGIGGVLNFVTKRGLCENKSKISWTQIETGSAITWKYPSCILKGNNSIGEFYSVAFTKNFQQSDTGTKMIHIGKNTKSTIISKGISAGYSKNSYRGLVSISSKATNSRNFSQCDSLLIGNTCSAHTFPFLKVKNNSSKVEHEATTSKIGEDQIFYCNQRGINLEKAISLIVTGFSQEILDRLPMEFAIEARKLLEIKLEGSVG
