## Supplementary Tables for "Genome-resolved metagenomics reveals conserved, flexible and emerging symbioses across global leafhoppers" (part 19 of 38)

### Sheet: TableS15 (continued)
unique_id	gene_cluster_id	bin_name	genome_name	gene_callers_id	num_genomes_gene_cluster_has_hits	num_genes_in_gene_cluster	max_num_paralogs	SCG	functional_homogeneity_index	geometric_homogeneity_index	combined_homogeneity_index	KEGG_Class_ACC	KEGG_Class	COG20_CATEGORY_ACC	COG20_CATEGORY	COG20_FUNCTION_ACC	COG20_FUNCTION	KEGG_BRITE_ACC	KEGG_BRITE	Pfam_ACC	Pfam	KEGG_Module_ACC	KEGG_Module	COG20_PATHWAY_ACC	COG20_PATHWAY	KOfam_ACC	KOfam	aa_sequence
9528	GC_00000077	Core	GLMC_Bin135	60	115	119	3	0	0.972694545965807	0.867391209096558	0.917029759059587			O	Posttranslational modification, protein turnover, chaperones	COG0719	Fe-S cluster assembly scaffold protein SufB (SufB) (PDB:1VH4)	ko00001	KEGG Orthology (KO)>>>09190 Not Included in Pathway or Brite>>>09194 Poorly characterized>>>99996 General function prediction only	PF01458.24	SUF system FeS cluster assembly, SufBD core domain					K09014	Fe-S cluster assembly protein SufB	-------------------------------------MIKKKK---IIYNFH----NY--DYKYGFYTKIESEKIPKGINEDIITKISKKKNEPYWMLKIRLKSYKIWKNMIPPKWSNISYQIPDFNNISYYSAIKKNKFLKKEIDNKLLDTFNK------LNLKFKKSK----IALEIIMDSVSVTTTFKKILSEKGIIFCPISKAIKKYPYLIKKYMGKIVPIKDNFYSALNSAVFSDGSFCYIPKNVRCPVELSTYFRINESGIGQFERTLLIADENSYVSYLEGCTAPQRKENQLHAAVVELIALEGAEIKYSTVQNWFPGNKNGIGGVLNFVTKRGLCEKKSKISWTQIETGSAITWKYPSCILKGNNSIGEFYSVAFTKNFQQSDTGTKMIHIGKKTKSTIISKGISAGYSKNSYRGLVSISSKATNSRNFSQCDSLLIGNTCSAHTFPFLKGKNNSSKVEHEATTSKIGEDQIFYCNQRGINLEKAISLIVTGFSQEILDRLPMEFAIEARKLLEIKLEGSVG
9529	GC_00000077	Core	GLMC_Bin137	190	115	119	3	0	0.972694545965807	0.867391209096558	0.917029759059587			O	Posttranslational modification, protein turnover, chaperones	COG0719	Fe-S cluster assembly scaffold protein SufB (SufB) (PDB:1VH4)	ko00001	KEGG Orthology (KO)>>>09190 Not Included in Pathway or Brite>>>09194 Poorly characterized>>>99996 General function prediction only	PF01458.24	SUF system FeS cluster assembly, SufBD core domain					K09014	Fe-S cluster assembly protein SufB	-------------------------------------MIKKKK---IIYNFH----NY--DYKYGFYTKIESEKIPKGINEDIITKISKKKNEPYWMLKIRLKSYKIWKNMIPPKWSNISYKIPYFNNISYYSAIKKNKFLKKEIDNKLLDTFNK------LNLKFKKSK----IALEIIMDSVSVTTTFKKILSEKGIIFCTISKAIKKYPYLIKKYMGKIVPIKDNFYSALNSAVFSDGSFCYIPKNVRCPVELSTYFRINESGIGQFERTLLIADENSYVSYLEGCTAPQRKENQLHAAVVELIALEGAEIKYSTVQNWFPGNKNGIGGVLNFVTKRGLCEKKSKISWTQIETGSAITWKYPSCILKGNNSIGEFYSVAFTKNFQQSDTGTKMIHIGKKTKSTIISKGISAGYSKNSYRGLVSISSKATNSRNFSQCDSLLIGNTCSAHTFPFLKGKNNSSKVEHEATTSKIGEDQIFYCNQRGINLEKAISLIVTGFSQEILDRLPMEFAIEARKLLEIKLEGSVG
9530	GC_00000077	Core	GLMC_Bin138	65	115	119	3	0	0.972694545965807	0.867391209096558	0.917029759059587			O	Posttranslational modification, protein turnover, chaperones	COG0719	Fe-S cluster assembly scaffold protein SufB (SufB) (PDB:1VH4)	ko00001	KEGG Orthology (KO)>>>09190 Not Included in Pathway or Brite>>>09194 Poorly characterized>>>99996 General function prediction only	PF01458.24	SUF system FeS cluster assembly, SufBD core domain					K09014	Fe-S cluster assembly protein SufB	-------------------------------------MIK--K---IIYNFH----NY--DYKYGFYTNIESEKIPKGINEDIITKISKKKNEPYWMLKIRLKSYKIWKNMIPPKWSNISYKIPYFNNISYYSAIKKNKFLKKEIDNKLLDTFNK------LNLKFKKSK----IALEIIMDSVSVTTTFKKILSEKGIIFCTISKAIKKYPDIINKYMGKIVPIKDNFYSALNSAVFSDGSFCYIPKNVRCPVELSTYFRINESGIGQFERTLLIADENSYVSYLEGCTAPQRKENQLHAAVVELIALEGAEIKYSTVQNWFPGNKNGIGGVLNFVTKRGLCENKSKISWTQIETGSAITWKYPSCILKGNNSIGEFYSVAFTKNFQQSDTGTKMIHIGKNTKSTIISKGISAGYSKNSYRGLVYISSKATNSRNFSQCDSLLIGNTCSAHTFPFLKVKNNSSKVEHEATTSKIGEDQIFYCNQRGINLEKAISLIVTGFSQEILYRLPMEFAIEARKLLEIKLEGSVG
9531	GC_00000077	Core	GLMC_Bin139	184	115	119	3	0	0.972694545965807	0.867391209096558	0.917029759059587			O	Posttranslational modification, protein turnover, chaperones	COG0719	Fe-S cluster assembly scaffold protein SufB (SufB) (PDB:1VH4)	ko00001	KEGG Orthology (KO)>>>09190 Not Included in Pathway or Brite>>>09194 Poorly characterized>>>99996 General function prediction only	PF01458.24	SUF system FeS cluster assembly, SufBD core domain					K09014	Fe-S cluster assembly protein SufB	-------------------------------------MIKKKK---IIYNFN----NS--DYKYGFYTKIESEKIPKGINEDIITKISKKKNEPYWMLKIRLKSYKIWKNMIPPKWSNISYKIPDFNNISYYSAIKKKKFLKKEIDNKLLDTFNK------LNLKFQKSK----IALEIIMDSVSVTTTFKKILSEKGIIFCTISKAIKKYPYLIKKYMGKIVPIKDNFYSALNSAVFSDGSFCYIPKNVRCPVELSTYFRINESGIGQFERTLLIADENSYVSYLEGCTAPQRKENQLHAAVVELIALEGAEIKYSTVQNWFPGNKNGIGGVLNFVTKRGLCENKSKISWTQIETGSAITWKYPSCILKGNNSIGEFYSVAFTKNFQQSDTGTKMIHIGKKTKSTIISKGISAGYSKNSYRGLVSISSKATNSRNFSQCDSLLIGNTCSAHTFPFLKGKNNSSKVEHEATTSKIGEDQIFYCNQRGINLEKAISLIVTGFSQEILDRLPMEFAIEARKLLEIKLEGSVG
9532	GC_00000077	Core	GLMC_Bin140	8	115	119	3	0	0.972694545965807	0.867391209096558	0.917029759059587			O	Posttranslational modification, protein turnover, chaperones	COG0719	Fe-S cluster assembly scaffold protein SufB (SufB) (PDB:1VH4)	ko00001	KEGG Orthology (KO)>>>09190 Not Included in Pathway or Brite>>>09194 Poorly characterized>>>99996 General function prediction only	PF01458.24	SUF system FeS cluster assembly, SufBD core domain					K09014	Fe-S cluster assembly protein SufB	-------------------------------------MIKKKK---IIYNFN----NS--DYKYGFYTKIESEKIPKGINEDIITKISKKKNEPYWMLKIRLKSYKIWKNMIPPKWSNISYKIPDFNNISYYSAIKKKKFLKKEIDNKLLDTFNK------LNLKFQKSK----IALEIIMDSVSVTTTFKKILSEKGIIFCTISKAIKKYPYLIKKYMGKIVPIKDNFYSALNSAVFSDGSFCYIPKNVRCPVELSTYFRINESGIGQFERTLLIADENSYVSYLEGCTAPQRKENQLHAAVVELIALEGAEIKYSTVQNWFPGNKNGIGGVLNFVTKRGLCENKSKISWTQIETGSAITWKYPSCILKGNNSIGEFYSVAFTKNFQQSDTGTKMIHIGKKTKSTIISKGISAGYSKNSYRGLVSISSKATNSRNFSQCDSLLIGNTCSAHTFPFLKGKNNSSKVEHEATTSKIGEDQIFYCNQRGINLEKAISLIVTGFSQEILDRLPMEFAIEARKLLEIKLEGSVG
9533	GC_00000077	Core	GLMC_Bin141	106	115	119	3	0	0.972694545965807	0.867391209096558	0.917029759059587			O	Posttranslational modification, protein turnover, chaperones	COG0719	Fe-S cluster assembly scaffold protein SufB (SufB) (PDB:1VH4)	ko00001	KEGG Orthology (KO)>>>09190 Not Included in Pathway or Brite>>>09194 Poorly characterized>>>99996 General function prediction only	PF01458.24	SUF system FeS cluster assembly, SufBD core domain					K09014	Fe-S cluster assembly protein SufB	-------------------------------------MIK--K---IIYNFH----NY--DYKYGFYTNIESEKIPKGINEDIITKISKKKNEPYWMLKIRLKSYKIWKNMIPPKWSNISYKIPYFNNISYYSAIKKNKFLKKEIDNKLLDTFNK------LNLKFKKSK----IALEIIMDSVSVTTTFKKILSEKGIIFCTISKAIKKYPDIINKYMGKIVPIKDNFYSALNSAVFSDGSFCYIPKNVRCPVELSTYFRINESGIGQFERTLLIADENSYVSYLEGCTAPQRKENQLHAAVVELIALEGAEIKYSTVQNWFPGNKNGIGGVLNFVTKRGLCENKSKISWTQIETGSAITWKYPSCILKGNNSIGEFYSVAFTKNFQQSDTGTKMIHIGKNTKSTIISKGISAGYSKNSYRGLVYISSKATNSRNFSQCDSLLIGNTCSAHTFPFLKVKNNSSKVEHEATTSKIGEDQIFYCNQRGINLEKAISLIVTGFSQEILYRLPMEFAIEARKLLEIKLEGSVG
9534	GC_00000077	Core	GLMC_Bin142	87	115	119	3	0	0.972694545965807	0.867391209096558	0.917029759059587			O	Posttranslational modification, protein turnover, chaperones	COG0719	Fe-S cluster assembly scaffold protein SufB (SufB) (PDB:1VH4)	ko00001	KEGG Orthology (KO)>>>09190 Not Included in Pathway or Brite>>>09194 Poorly characterized>>>99996 General function prediction only	PF01458.24	SUF system FeS cluster assembly, SufBD core domain					K09014	Fe-S cluster assembly protein SufB	-------------------------------------MIK--K---IIYNFH----NY--DYKYGFYTNIESEKIPKGINEDIITKISKKKNEPYWMLKIRLKSYKIWKNMIPPKWSNISYKIPYFNNISYYSAIKKNKFLKKEIDNKLLDTFNK------LNLKFKKSK----IALEIIMDSVSVTTTFKKILSEKGIIFCTISKAIKKYPDIINKYMGKIVPIKDNFYSALNSAVFSDGSFCYIPKNVRCPVELSTYFRINESGIGQFERTLLIADENSYVSYLEGCTAPQRKENQLHAAVVELIALEGAEIKYSTVQNWFPGNKNGIGGVLNFVTKRGLCENKSKISWTQIETGSAITWKYPSCILKGNNSIGEFYSVAFTKNFQQSDTGTKMIHIGKNTKSTIISKGISAGYSKNSYRGLVYISSKATNSRNFSQCDSLLIGNTCSAHTFPFLKVKNNSSKVEHEATTSKIGEDQIFYCNQRGINLEKAISLIVTGFSKEILYRLPMEFAIEARKLLEIKLEGSVG
9535	GC_00000077	Core	GLMC_Bin143	136	115	119	3	0	0.972694545965807	0.867391209096558	0.917029759059587			O	Posttranslational modification, protein turnover, chaperones	COG0719	Fe-S cluster assembly scaffold protein SufB (SufB) (PDB:1VH4)	ko00001	KEGG Orthology (KO)>>>09190 Not Included in Pathway or Brite>>>09194 Poorly characterized>>>99996 General function prediction only	PF01458.24	SUF system FeS cluster assembly, SufBD core domain					K09014	Fe-S cluster assembly protein SufB	-------------------------------------MIK--K---IIYNFH----NSDSDYKYGFYTNIESEKIPKGINEDIITKISKKKNEPYWMLKIRLKSYKIWKNMIPPKWSNISYKIPYFNNISYYSSIKKKKFLKKEIDNKLLDTFNK------LNLKFKKSK----IALEIIMDSVSVTTTFKKILSEKGIIFCTISKAIKKYPDIINKYMGQIVPIKDNFYSALNSAVFSDGSFCYIPKNVRCPVELSTYFRINESGIGQFERTLLIADENSYVSYLEGCTAPQRKENQLHAAVVELIALEGAEIKYSTVQNWFPGNKNGIGGVLNFVTKRGLCENKSKISWTQIETGSAITWKYPSCILKGNNSIGEFYSVAFTKNFQQSDTGTKMIHIGKNTKSTIISKGISAGYSKNSYRGLVYISSKATNSRNFSQCDSLLIGNTCSAHTFPFLKVKNNSSKVEHEATTSKIGEDQIFYCNQRGINLEKAISLIVTGFSQEILDRLPMEFAIEARKLLEIKLEGSVG
9536	GC_00000077	Core	GLMC_Bin144	86	115	119	3	0	0.972694545965807	0.867391209096558	0.917029759059587			O	Posttranslational modification, protein turnover, chaperones	COG0719	Fe-S cluster assembly scaffold protein SufB (SufB) (PDB:1VH4)	ko00001	KEGG Orthology (KO)>>>09190 Not Included in Pathway or Brite>>>09194 Poorly characterized>>>99996 General function prediction only	PF01458.24	SUF system FeS cluster assembly, SufBD core domain					K09014	Fe-S cluster assembly protein SufB	-------------------------------------MIK--K---IIYNFH----NY--DYKYGFYTNIESEKIPKGINEDIITKISKKKNEPYWMLKIRLKSYKIWKNMIPPKWSNISYKIPYFNNISYYSAIKKNKFLKKEIDNKLLDTFNK------LNLKFKKSK----IALEIIMDSVSVTTTFKKILSEKGIIFCTISKAIKKYPDIINKYMGKIVPIKDNFYSALNSAVFSDGSFCYIPKNVRCPVELSTYFRINESGIGQFERTLLIADENSYVSYLEGCTAPQRKENQLHAAVVELIALEGAEIKYSTVQNWFPGNKNGIGGVLNFVTKRGLCENKSKISWTQIETGSAITWKYPSCILKGNNSIGEFYSVAFTKNFQQSDTGTKMIHIGKNTKSTIISKGISAGYSKNSYRGLVYISSKATNSRNFSQCDSLLIGNTCSAHTFPFLKVKNNSSKVEHEATTSKIGEDQIFYCNQRGINLEKAISLIVTGFSKEILYRLPMEFAIEARKLLEIKLEGSVG
9537	GC_00000077	Core	GLMC_Bin145	189	115	119	3	0	0.972694545965807	0.867391209096558	0.917029759059587			O	Posttranslational modification, protein turnover, chaperones	COG0719	Fe-S cluster assembly scaffold protein SufB (SufB) (PDB:1VH4)	ko00001	KEGG Orthology (KO)>>>09190 Not Included in Pathway or Brite>>>09194 Poorly characterized>>>99996 General function prediction only	PF01458.24	SUF system FeS cluster assembly, SufBD core domain					K09014	Fe-S cluster assembly protein SufB	-------------------------------------MIKKKK---IIYNFN----NY--DYKYGFYTKIESEKIPKGINEDIITKISKKKNEPYWMLKIRLKSYKIWKNMIPPKWSNISYKIPDFNNISYYSAIKKNKFLKKEIDNKLLDTFKK------LNLKFKKSK----IALEIIMDSVSVTTTFKKILSEKGIIFCTISKAIKKYPNLIKKYMGQIVPIKDNFYSALNSAVFSDGSFCYIPKNVRCPVELSTYFRINESGIGQFERTLLIADENSYVSYLEGCTAPQRKENQLHAAVVELIALEGAEIKYSTVQNWFPGNKNGIGGVLNFVTKRGLCENKSKISWTQIETGSAITWKYPSCILKGNNSMGEFYSVAFTKNFQQSDTGTKMIHIGKNTKSTIISKGISAGYSKNSYRGLVSISSKATNSRNFSQCDSLLIGNTCSAHTFPFLKVKNHSSKVEHEATTSKIGEDQIFYCNQRGINLEKAISLIVTGFSQEILDRLPMEFAIEARKLLEIKLEGSVG
9538	GC_00000077	Core	GLMC_Bin146	18	115	119	3	0	0.972694545965807	0.867391209096558	0.917029759059587			O	Posttranslational modification, protein turnover, chaperones	COG0719	Fe-S cluster assembly scaffold protein SufB (SufB) (PDB:1VH4)	ko00001	KEGG Orthology (KO)>>>09190 Not Included in Pathway or Brite>>>09194 Poorly characterized>>>99996 General function prediction only	PF01458.24	SUF system FeS cluster assembly, SufBD core domain					K09014	Fe-S cluster assembly protein SufB	-------------------------------------MIKKKK---IIYNFN----NY--DYKYGFYTKIESEKIPKGINEDIITKISKKKNEPYWMLKIRLKSYKIWKNMIPPKWSNISYKIPDFNNISYYSAIKKNKFLKKEIDNKLLDTFKK------LNLKFKKSK----IALEIIMDSVSVTTTFKKILSEKGIIFCTISKAIKKYPNLIKKYMGQIVPIKDNFYSALNSAVFSDGSFCYIPKNVRCPVELSTYFRINESGIGQFERTLLIADENSYVSYLEGCTAPQRKENQLHAAVVELIALEGAEIKYSTVQNWFPGNKNGIGGVLNFVTKRGLCENKSKISWTQIETGSAITWKYPSCILKGNNSMGEFYSVAFTKNFQQSDTGTKMIHIGKNTKSTIISKGISAGYSKNSYRGLVSISSKATNSRNFSQCDSLLIGNTCSAHTFPFLKVKNHSSKVEHEATTSKIGEDQIFYCNQRGINLEKAISLIVTGFSQEILDRLPMEFAIEARKLLEIKLEGSVG
9539	GC_00000077	Core	GLMC_Bin147	0	115	119	3	0	0.972694545965807	0.867391209096558	0.917029759059587			O	Posttranslational modification, protein turnover, chaperones	COG0719	Fe-S cluster assembly scaffold protein SufB (SufB) (PDB:1VH4)	ko00001	KEGG Orthology (KO)>>>09190 Not Included in Pathway or Brite>>>09194 Poorly characterized>>>99996 General function prediction only	PF01458.24	SUF system FeS cluster assembly, SufBD core domain					K09014	Fe-S cluster assembly protein SufB	-------------------------------------MIKKKK---IIYNFN----NY--DYKYGFYTKIESEKIPKGINEDIITKISKKKNEPYWMLKIRLKSYKIWKNMIPPKWSNISYKIPYFNNISYYSAIKKKKFLKKEIDNKLLDTFKK------LNLKFKKSK----IALEIIMDSVSVTTTFKKILSEKGIIFCTISKAIKKYPDLIKKYMGKIVPIKDNFYSALNSAVFSDGSFCYIPKNVRCPVELSTYFRINESGIGQFERTLLIADENSYVSYLEGCTAPQRKENQLHAAVVELIALEGAEIKYSTVQNWFPGNKNGIGGVLNFVTKRGLCEKKSKISWTQI--------------------------------------------------------------------------------------------------------------------------------------------------------------------------------
9540	GC_00000077	Core	GLMC_Bin147	192	115	119	3	0	0.972694545965807	0.867391209096558	0.917029759059587			O	Posttranslational modification, protein turnover, chaperones	COG0719	Fe-S cluster assembly scaffold protein SufB (SufB) (PDB:1VH4)	ko00001	KEGG Orthology (KO)>>>09190 Not Included in Pathway or Brite>>>09194 Poorly characterized>>>99997 Function unknown	PF01458.24	SUF system FeS cluster assembly, SufBD core domain					K09014	Fe-S cluster assembly protein SufB	---------------------------------------------------------------------------------------------------------------------------------------------------------------------------------------------------------------------------------------------------------------------------------------------------------------------------------------------------------------TQIETGSAITWKYPSCILKGNNSIGEFYSVAFTKNFQQSDTGTKMIHIGKNTKSTIISKGISAGYSKNSYRGLVSISSKATNSRNFSQCDSLLIGNTCSAHTFPFLKGKNHSSKVEHEATTSKIGEDQIFYCNQRGINLEKAISLIVTGFSQEILDRLPMEFAIEARKLLEIKLEGSVG
9541	GC_00000077	Core	GLMC_Bin148	88	115	119	3	0	0.972694545965807	0.867391209096558	0.917029759059587			O	Posttranslational modification, protein turnover, chaperones	COG0719	Fe-S cluster assembly scaffold protein SufB (SufB) (PDB:1VH4)	ko00001	KEGG Orthology (KO)>>>09190 Not Included in Pathway or Brite>>>09194 Poorly characterized>>>99996 General function prediction only	PF01458.24	SUF system FeS cluster assembly, SufBD core domain					K09014	Fe-S cluster assembly protein SufB	-------------------------------------MIKKKK---IIYNFN----NY--KYKYGFYTKIESEKIPKGINEDIITKISKKKNEPYWMLKIRLKSYKIWKNMIPPKWSNISYKIPYFNNISYYSAIKKNKFLKKEIDSKLLDTFKK------LNLKFKKSK----IALEIIMDSVSVTTTFKKILSEKGIIFCTISKAIKKYPDIINQYMGKIVPIKDNFYSALNSAVFSDGSFCYIPKNVRCPVELSTYFRINESGIGQFERTLLIADENSYVSYLEGCTAPQRKENQLHAAVVELIALEGAEIKYSTVQNWFPGNKNGIGGVLNFVTKRGLCENKSKISWTQIETGSAITWKYPSCILKGNNSIGEFYSVAFTKNFQQSDTGTKMIHIGKNTKSTIISKGISAGYSKNSYRGLVSISSKATNSRNFSQCDSLLIGNTCSAHTFPFLKGKNNSSKVEHEATTSKIGEDQIFYCNQRGINLEKAISLIVTGFSQEILDRLPMEFAIEARKLLEIKLEGSVG
9542	GC_00000077	Core	GLMC_Bin149	84	115	119	3	0	0.972694545965807	0.867391209096558	0.917029759059587			O	Posttranslational modification, protein turnover, chaperones	COG0719	Fe-S cluster assembly scaffold protein SufB (SufB) (PDB:1VH4)	ko00001	KEGG Orthology (KO)>>>09190 Not Included in Pathway or Brite>>>09194 Poorly characterized>>>99996 General function prediction only	PF01458.24	SUF system FeS cluster assembly, SufBD core domain					K09014	Fe-S cluster assembly protein SufB	-------------------------------------MIK--K---IIYNFN----NSDYDYKYGFYTNIESEKIPKGINEDIITKISKKKNEPYWMLKIRLKSYKIWKNMIPPKWSNISYKIPYFNNISYYSAIKKKKFLKKEIDNKLLDTFNK------LNLKFKKSK----IALEIIMDSVSVTTTFKKILSEKGIIFCTISKAIKKYPDIINKYMGKIVPIKDNFYSALNSAVFSDGSFCYIPKNVRCPVELSTYFRINESGIGQFERTLLIADENSYVSYLEGCTAPQRKENQLHAAVVELIALEGAEIKYSTVQNWFPGNKNGIGGVLNFVTKRGLCENKSKISWTQIETGSAITWKYPSCILKGNNSIGEFYSVAFTKNFQQSDTGTKMIHIGKNTKSTIISKGISAGYSKNSYRGLVSISSKATNSRNFSQCDSLLIGNTCSAHTFPFLKVKNNSSKVEHEATTSKIGEDQIFYCNQRGINLEKAISLIVTGFSQEILDRLPMEFAIEARKLLEIKLEGSVG
9543	GC_00000077	Core	GLMC_Bin150	4	115	119	3	0	0.972694545965807	0.867391209096558	0.917029759059587			O	Posttranslational modification, protein turnover, chaperones	COG0719	Fe-S cluster assembly scaffold protein SufB (SufB) (PDB:1VH4)	ko00001	KEGG Orthology (KO)>>>09190 Not Included in Pathway or Brite>>>09194 Poorly characterized>>>99996 General function prediction only	PF01458.24	SUF system FeS cluster assembly, SufBD core domain					K09014	Fe-S cluster assembly protein SufB	-------------------------------------MIKKKN---IIYNFNNNNYNY--NYKYGFYTKIESEKIPKGINEDIITKISKKKNEPYWMLKIRLKSYKIWKNMIPPKWSNISYKIPDFNNISYYSAIKKKKFLKKEIDNKLLDTFKK------LNLKFKKSK----IALEIIMDSVSVTTTFKKILSEKGIIFCTISKAIKKYPYLIKKYMGKIVPIKDNFYSALNSAVFSDGSFCYIPKNVRCPVELSTYFRINESGIGQFERTLLIADENSYVSYLEGCTAPQRKENQLHAAVVELIALEGAEIKYSTVQNWFPGNKNGIGGVLNFVTKRGLCEKKSKISWTQIETGSAITWKYPSCILKGNNSIGEFYSVAFTKNFQQSDTGTKMIHIGKNTKSTIISKGISAGYSKNSYRGLVYISSKATNSRNFSQCDSLLIGNTCSAHTFPFLKGKNNSSKVEHEATTSKIGEDQIFYCNQRGINLEKAISLIVTGFSQEILDRLPMEFAIEARKLLEIKLEGSVG
9544	GC_00000077	Core	GLMC_Bin151	3	115	119	3	0	0.972694545965807	0.867391209096558	0.917029759059587			O	Posttranslational modification, protein turnover, chaperones	COG0719	Fe-S cluster assembly scaffold protein SufB (SufB) (PDB:1VH4)	ko00001	KEGG Orthology (KO)>>>09190 Not Included in Pathway or Brite>>>09194 Poorly characterized>>>99996 General function prediction only	PF01458.24	SUF system FeS cluster assembly, SufBD core domain					K09014	Fe-S cluster assembly protein SufB	-------------------------------------MIKKKK---IIYNFN----NY--DYKYGFYTKIESEKIPKGINEDIITKISKKKNEPYWMLKIRLKSYKIWKNMIPPKWSNISYKIPYFNNISYYSAIKKNKFLKKEIDNKLLDTFNK------LNLKFKKSK----IALEIIMDSVSVTTTFKKILSEKGIIFCTISKAIKKYPDLIKKYMGKIVPIKDNFYSALNSAVFSDGSFCYIPKNVRCPVELSTYFRINESGIGQFERTLLIADENSYVSYLEGCTAPQRKENQLHAAVVELIALEGAEIKYSTVQNWFPGNKNGIGGVLNFVTKRGLCENKSKISWTQIETGSAITWKYPSCILKGNNSIGEFYSVAFTKNFQQSDTGTKMIHIGKNTKSTIISKGISAGYSKNSYRGLVYISSKATNSRNFSQCDSLLIGNTCSAHTFPFLKGKNNSSKVEHEATTSKIGEDQIFYCNQRGINLEKAISLIVTGFSQEILDRLPMEFAIEARKLLEIKLEGSVG
9545	GC_00000077	Core	GLMC_Bin152	171	115	119	3	0	0.972694545965807	0.867391209096558	0.917029759059587			O	Posttranslational modification, protein turnover, chaperones	COG0719	Fe-S cluster assembly scaffold protein SufB (SufB) (PDB:1VH4)	ko00001	KEGG Orthology (KO)>>>09190 Not Included in Pathway or Brite>>>09194 Poorly characterized>>>99996 General function prediction only	PF01458.24	SUF system FeS cluster assembly, SufBD core domain					K09014	Fe-S cluster assembly protein SufB	-------------------------------------MIKKKN---IIYNFN----NY--DYKYGFYTNIESEKITKGINEDIITKISQKKNEPYWMLKIRLKSYKIWKNMIPPKWSNISYKIPDFNNISYYSAIKKNKFIKKQIDNKLLDTFNK------LNLKFKKSK----IALEIIMDSVSVTTSFKKILSEKGIIFCPISKAIKKYPDLIKKYIGKIVPIKDNFYSALNSAVFSDGSFCYIPKNVRCPVELSTYFRINESGIGQFERTLLIADKNSYVSYLEGCTAPQRKENQLHAAVVELIALEGAEIKYSTVQNWFPGDKNGIGGVFNFVTKRGLCENQSKISWTQIETGSAITWKYPSCILKGNDSIGEFYSVAFTKNFQQSDTGTKMIHIGKNTKSTIISKGISAGYSKNSYRGLVNISSKATNSRNFSQCDSLLIGNTCSAHTFPFLKGKNNSSKVEHEATTSKIGEDQIFYCNQRGINLEKAISLIVTGFSQEILDRLPMEFAIEARKLLEIKLEGSVG
9546	GC_00000077	Core	GLMC_Bin153	65	115	119	3	0	0.972694545965807	0.867391209096558	0.917029759059587			O	Posttranslational modification, protein turnover, chaperones	COG0719	Fe-S cluster assembly scaffold protein SufB (SufB) (PDB:1VH4)	ko00001	KEGG Orthology (KO)>>>09190 Not Included in Pathway or Brite>>>09194 Poorly characterized>>>99996 General function prediction only	PF01458.24	SUF system FeS cluster assembly, SufBD core domain					K09014	Fe-S cluster assembly protein SufB	--------------------------MHMLINFFLLKMIKKKN---IIYNFN----NY--DYKYGFYTKIESEKIPKGINEEIITNISKKKNEPYWMLKIRLKSYKIWKNMIPPKWGNISYKIPDFNNISYYSAIKKNKFLKKEIDNKLLDTFKK------LNLKFKKKK--SKIALDIIIDSVSVTTTFKKILSEKGIIFCSISKAIKKYPDIIKKYIGKIVPIKDNFYSALNSAVFSDGSFCYIPKNVRCPIELSTYFRINESGIGQFERTLLIADKNSYVSYLEGCTAPQRKENQLHAAVVELIALEGAEIKYSTVQNWFPGNQNGIGGVLNFVTKRGLCEKKSKISWTQIETGSAITWKYPSCILKGNDSIGEFYSVAFTKNFQQSDTGTKMIHLGKNTKSTIISKGISAGYSKNSYRGLVNISYPATNSRNFSQCDSLLIGNTCSAHTFPFLKVKNNSSKVEHEATTSKIGEDQIFYCNQRGINLEKAISLIVTGFSKEILDRLPMEFAIEARKLLEIKLEGSVG
9547	GC_00000077	Core	GLMC_Bin154	130	115	119	3	0	0.972694545965807	0.867391209096558	0.917029759059587			O	Posttranslational modification, protein turnover, chaperones	COG0719	Fe-S cluster assembly scaffold protein SufB (SufB) (PDB:1VH4)	ko00001	KEGG Orthology (KO)>>>09190 Not Included in Pathway or Brite>>>09194 Poorly characterized>>>99996 General function prediction only	PF01458.24	SUF system FeS cluster assembly, SufBD core domain					K09014	Fe-S cluster assembly protein SufB	-------------------------------------MIKKKN---IIYYFN----NY--DYKYGFYTKIESEKIPKGINEDIITKISKKKNEPYWMLKIRLKSYKIWKNMIPPKWANISYKIPDFNNISYYSAIKKNKFLKKEIDNKLLDTFKK------LNLKLKKSK----IALDIIMDSVSVTTTFQKILSEKGIIFCPISKAIKKYPDLIKKYIGKIVPIKDNFYSALNSAVFSDGSFCYIPKNVRCPVELSTYFRINESGIGQFERTLLIADKNSYVSYLEGCTAPQRKENQLHAAVVELIALEGAEIKYSTVQNWFPGDQNGIGGVLNFVTKRGLCENKSKISWTQIETGSAITWKYPSCILKGNDSIGEFYSVAFTKNFQQSDTGTKMIHLGKNTKSTIISKGISAGYSKNSYRGLVNISYKATNSRNFSQCDSLLIGNTCSAHTFPFLKGKNNSSKVEHEATTSKIGEDQIFYCNQRGINLEKAISLIVTGFSKEILDRLPMEFAIEARKLLEIKLEGSVG
9548	GC_00000077	Core	GLMC_Bin155	161	115	119	3	0	0.972694545965807	0.867391209096558	0.917029759059587			O	Posttranslational modification, protein turnover, chaperones	COG0719	Fe-S cluster assembly scaffold protein SufB (SufB) (PDB:1VH4)	ko00001	KEGG Orthology (KO)>>>09190 Not Included in Pathway or Brite>>>09194 Poorly characterized>>>99996 General function prediction only	PF01458.24	SUF system FeS cluster assembly, SufBD core domain					K09014	Fe-S cluster assembly protein SufB	-------------------------------------MIKKKN---IIYYFN----NY--DYKYGFYTKIESEKIPKGINEDIITKISKKKNEPYWMLKIRLKSYKIWKNMIPPKWANISYKIPDFNNISYYSAIKKNKFIKKEIDNKLLDTFKK------LNLKLKKSK----IALDIIMDSVSVTTTFKKILSEKGIIFCPISKAIKKYPDLIKKYIGKIVPIKDNFYSALNSAVFSDGSFCYIPKNVRCPVELSTYFRINESGIGQFERTLLIADKNSYVSYLEGCTAPQRKENQLHAAVVELIALEGAEIKYSTVQNWFPGDKNGIGGVLNFVTKRGLCENKSKISWTQIETGSAITWKYPSCILKGNDSIGEFYSVAFTKNFQQSDTGTKMIHLGKNTKSTIISKGISAGYSKNSYRGLVNISYKATNSRNFSQCDSLLIGNTCSAHTFPFLKGKNNSSKVEHEATTSKIGEDQIFYCNQRGINLEKAISLIVTGFSKEILDRLPMEFAIEARKLLEIKLEGSVG
9549	GC_00000077	Core	GLMC_Bin156	158	115	119	3	0	0.972694545965807	0.867391209096558	0.917029759059587			O	Posttranslational modification, protein turnover, chaperones	COG0719	Fe-S cluster assembly scaffold protein SufB (SufB) (PDB:1VH4)	ko00001	KEGG Orthology (KO)>>>09190 Not Included in Pathway or Brite>>>09194 Poorly characterized>>>99996 General function prediction only	PF01458.24	SUF system FeS cluster assembly, SufBD core domain					K09014	Fe-S cluster assembly protein SufB	-------------------------------------MIKKKN---IIYYFN----NY--DYKYGFYTKIESEKIPKGINEDIITKISKTKNEPYWMLKIRLKSYKIWKNMIPPKWANISYKIPDFNNISYYSAIKKNKFIKKEIDNKLLDTFKK------LNLKLKKSK----IALDIIMDSVSVTTTFKKILSEKGIIFCPISKAIKKYPDLIKKYIGKIVPIKDNFYSALNSAVFSDGSFCYIPKNVRCPVELSTYFRINESGIGQFERTLLIADKNSYVSYLEGCTAPQRKENQLHAAVVELIALEGAEIKYSTVQNWFPGDKNGIGGVLNFVTKRGLCENKSKISWTQIETGSAITWKYPSCILKGNDSIGEFYSVAFTKNFQQSDTGTKMIHLGKNTKSTIISKGISAGYSKNSYRGLVNISYKATNSRNFSQCDSLLIGNTCSAHTFPFLKGKNNSSKVEHEATTSKIGEDQIFYCNQRGINLEKAISLIVTGFSKEILDRLPMEFAIEARKLLEIKLEGSVG
9550	GC_00000077	Core	GLMC_Bin158	160	115	119	3	0	0.972694545965807	0.867391209096558	0.917029759059587			O	Posttranslational modification, protein turnover, chaperones	COG0719	Fe-S cluster assembly scaffold protein SufB (SufB) (PDB:1VH4)	ko00001	KEGG Orthology (KO)>>>09190 Not Included in Pathway or Brite>>>09194 Poorly characterized>>>99996 General function prediction only	PF01458.24	SUF system FeS cluster assembly, SufBD core domain					K09014	Fe-S cluster assembly protein SufB	------------------------------------------------------------------------------------------------MLKIRLKSYKIWKNMIPPKWANISYKIPDFNNISYYSAIKKNKFLKKEIDNKLLDTFKK------LNLKLKKSK----IALDIIMDSVSVTTTFKKILSEKGIIFCPISKAIKKYPDLIKKYIGKIVPIKDNFYSALNSAVFSDGSFCYIPKNVRCPVELSTYFRINESGIGQFERTLLIADKNSYVSYLEGCTAPQRKENQLHAAVVELIALEGAEIKYSTVQNWFPGDKNGIGGVLNFVTKRGLCENKSKISWTQIETGSAITWKYPSCILKGNDSIGEFYSVAFTKNFQQSDTGTKMIHLGKNTKSTIISKGISAGYSKNSYRGLVNISYKATNSRNFSQCDSLLIGNTCSAHTFPFLKGKNNSSKVEHEATTSKIGEDQIFYCNQRGINLEKAISLIVTGFSKEILDRLPMEFAIEARKLLEIKLEGSVG
9551	GC_00000077	Core	GLMC_Bin159	135	115	119	3	0	0.972694545965807	0.867391209096558	0.917029759059587			O	Posttranslational modification, protein turnover, chaperones	COG0719	Fe-S cluster assembly scaffold protein SufB (SufB) (PDB:1VH4)	ko00001	KEGG Orthology (KO)>>>09190 Not Included in Pathway or Brite>>>09194 Poorly characterized>>>99996 General function prediction only	PF01458.24	SUF system FeS cluster assembly, SufBD core domain					K09014	Fe-S cluster assembly protein SufB	-------------------------------------MIKKKN---IIYYFN----NY--DYKYGFYTKIESEKIPKGINEDIITKISKKKNEPYWMLKIRLKSYKIWKNMIPPKWANISYKIPDFNNISYYSAIKKNKFLKKEIDNKLLDTFKK------LNLKLKKSK----IALDIIMDSVSVTTTFKKILSEKGIIFCPISKAIKKYPDLIKKYIGKIVPIKDNFYSALNSAVFSDGSFCYIPKNVRCPVELSTYFRINESGIGQFERTLLIADKNSYVSYLEGCTAPQRKENQLHAAVVELIALEGAEIKYSTVQNWFPGDKNGIGGVLNFVTKRGLCENKSKISWTQIETGSAITWKYPSCILKGNDSIGEFYSVAFTKNFQQSDTGTKMIHLGKNTKSTIISKGISAGYSKNSYRGLVNISYKATNSRNFSQCDSLLIGNTCSAHTFPFLKGKNNSSKVEHEATTSKIGEDQIFYCNQRGINLEKAISLIVTGFSKEILDRLPMEFAIEARKLLEIKLEGSVG
9552	GC_00000077	Core	GLMC_Bin160	164	115	119	3	0	0.972694545965807	0.867391209096558	0.917029759059587			O	Posttranslational modification, protein turnover, chaperones	COG0719	Fe-S cluster assembly scaffold protein SufB (SufB) (PDB:1VH4)	ko00001	KEGG Orthology (KO)>>>09190 Not Included in Pathway or Brite>>>09194 Poorly characterized>>>99996 General function prediction only	PF01458.24	SUF system FeS cluster assembly, SufBD core domain					K09014	Fe-S cluster assembly protein SufB	-------------------------------------MIKKKK---IIYNFN----NY--DYKYGFYTKIESEKIPKGINEDIITKISKTKNEPYWMLKIRLKSYKIWKNMIPPKWANISYKIPDFNNISYYSAIKKNKFLKKEIDNKLLDTFKK------LNLKLKKNK--SNIALDIIMDSVSVTTTFKKILSEKGIIFCPISKAIKKYPDLIKKYIGKIVPIKDNFYSALNSAVFSDGSFCYIPKNVRCPVELSTYFRINESGIGQFERTLLIADKNSYVSYLEGCTAPQRKENQLHAAVVELIALEGAEIKYSTVQNWFPGDKNGIGGVLNFVTKRGLCENKSKISWTQIETGSAITWKYPSCLLKGNDSIGEFYSVAFTKNFQQSDTGTKMIHLGKNTKSTIISKGISAGYSKNSYRGLVNLSYKATNSRNFSQCDSLLIGNTCSAHTFPFLKGKNNSSKVEHEATTSKIGEDQIFYCNQRGINLEKAISLIVTGFSKEILDRLPMEFAIEARKLLEIKLEGSVG
9553	GC_00000077	Core	GLMC_Bin161	55	115	119	3	0	0.972694545965807	0.867391209096558	0.917029759059587			O	Posttranslational modification, protein turnover, chaperones	COG0719	Fe-S cluster assembly scaffold protein SufB (SufB) (PDB:1VH4)	ko00001	KEGG Orthology (KO)>>>09190 Not Included in Pathway or Brite>>>09194 Poorly characterized>>>99996 General function prediction only	PF01458.24	SUF system FeS cluster assembly, SufBD core domain					K09014	Fe-S cluster assembly protein SufB	-------------------------------------MIKKKN---IIYYFN----NY--DYKYGFYTKIESEKIPKGINEDIITKISKKKNEPYWMLKIRLKSYKIWKNMIPPKWANISYKIPDFNNISYYSAIKKNKFIKKEIDNKLLDTFKK------LNLKLKKSK----IALDIIMDSVSVTTTFKKILSEKGIIFCPISKAIKKYPDLIKKYIGKIVPIKDNFYSALNSAVFSDGSFCYIPKNVRCPVELSTYFRINESGIGQFERTLLIADKNSYVSYLEGCTAPQRKENQLHAAVVELIALEGAEIKYSTVQNWFPGDKNGIGGVLNFVTKRGLCENKSKISWTQIETGSAITWKYPSCILKGNDSIGEFYSVAFTKNFQQSDTGTKMIHLGKNTKSTIISKGISAGYSKNSYRGLVNISYKATNSRNFSQCDSLLIGNTCSAHTFPFLKGKNNSSKVEHEATTSKIGEDQIFYCNQRGINLEKAISLIVTGFSKEILDRLPMEFAIEARKLLEIKLEGSVG
9554	GC_00000077	Core	GLMC_Bin162	181	115	119	3	0	0.972694545965807	0.867391209096558	0.917029759059587			O	Posttranslational modification, protein turnover, chaperones	COG0719	Fe-S cluster assembly scaffold protein SufB (SufB) (PDB:1VH4)	ko00001	KEGG Orthology (KO)>>>09190 Not Included in Pathway or Brite>>>09194 Poorly characterized>>>99996 General function prediction only	PF01458.24	SUF system FeS cluster assembly, SufBD core domain					K09014	Fe-S cluster assembly protein SufB	MTTIIFYIKFFFYHKKLFTYYNYIYAHVIVTNFVLLKMIKKKN---IIYYFN----NY--DYKYGFYTKIESEKIPKGINEDIITKISKKKNEPYWMLKIRLKSYKIWKNMIPPKWANISYKIPDFNNISYYSAIKKNKFIKKEIDNKLLDTFKK------LNLKLKKSK----IALDIIMDSVSVTTTFKKILSEKGIIFCPISKAIKKYPDLIKKYIGKIVPIKDNFYSALNSAVFSDGSFCYIPKNVRCPVELSTYFRINESGIGQFERTLLIADKNSYVSYLEGCTAPQRKENQLHAAVVELIALEGAEIKYSTVQNWFPGDKNGIGGVLNFVTKRGLCENKSKISWTQIETGSAITWKYPSCILKGNDSIGEFYSVAFTKNFQQSDTGTKMIHLGKNTKSTIISKGISAGYSKNSYRGLVNISYKATNSRNFSQCDSLLIGNTCSAHTFPFLKGKNNSSKVEHEATTSKIGEDQIFYCNQRGINLEKAISLIVTGFSKEILDRLPMEFAIEARKLLEIKLEGSVG
9555	GC_00000077	Core	GLMC_Bin163	182	115	119	3	0	0.972694545965807	0.867391209096558	0.917029759059587			O	Posttranslational modification, protein turnover, chaperones	COG0719	Fe-S cluster assembly scaffold protein SufB (SufB) (PDB:1VH4)	ko00001	KEGG Orthology (KO)>>>09190 Not Included in Pathway or Brite>>>09194 Poorly characterized>>>99996 General function prediction only	PF01458.24	SUF system FeS cluster assembly, SufBD core domain					K09014	Fe-S cluster assembly protein SufB	-------------------------------------MIKKKN---IIYNFN----NY--DYKYGFYTKIESEKIPKGINEDIITKISKKKNEPYWMLKIRLKSYKIWKNMIHPKWGNISYKIPDFNNISYYSAIKKNKFLKKEIDNKLLDTFKK------LNLKLKKKK--SKIALDIIMDSVSVTTTFKKILSEKGIIFCPISKAIKKYPDLIKKYIGKIVPIKDNFYSALNSAVFSDGSFCYIPKNVRCPVELSTYFRINESGIGQFERTLLIADKNSYVSYLEGCTATQRKENQLHAAVVELIALEGAEIKYSTVQNWFPGDKNGIGGVLNFVTKRGLCENKSKISWTQIETGSAITWKYPSCILKGNDSIGEFYSVAFTKNFQQSDTGTKMIHLGKNTKSTIISKGISAGYSKNSYRGLVNISYKATNSRNFSQCDSLLIGNTCSAHTFPFLKVKNNSSKVEHEATTSKIGEDQIFYCNQRGINLEKAISLIVTGFSKEILDRLPMEFAIEARKLLEIKLEGSVG
9556	GC_00000077	Core	GLMC_Bin164	192	115	119	3	0	0.972694545965807	0.867391209096558	0.917029759059587			O	Posttranslational modification, protein turnover, chaperones	COG0719	Fe-S cluster assembly scaffold protein SufB (SufB) (PDB:1VH4)	ko00001	KEGG Orthology (KO)>>>09190 Not Included in Pathway or Brite>>>09194 Poorly characterized>>>99996 General function prediction only	PF01458.24	SUF system FeS cluster assembly, SufBD core domain					K09014	Fe-S cluster assembly protein SufB	-------------------------------------MMKKKN---IIYYFN----NY--DYKYGFYTKIESEKIPKGINEDIITKISKKKNEPYWMLKIRLKSYKIWKNMIPPKWANISYKIPDFNNISYYSAIKKNKFIKKEIDNKLLDTFKK------LNLKLKKSK----IALDIIMDSVSVTTTFKKILSEKGIIFCPISKAIKKYPDLIKKYIGKIVPIKDNFYSALNSAVFSDGSFCYIPKNVRCPVELSTYFRINESGIGQFERTLLIADKNSYVSYLEGCTAPQRKENQLHAAVVELIALEGAEIKYSTVQNWFPGDKNGIGGVLNFVTKRGLCENKSKISWTQIETGSAITWKYPSCILKGNDSIGEFYSVAFTKNFQQSDTGTKMIHLGKNTKSTIISKGISAGYSKNSYRGLVNISYKATNSRNFSQCDSLLIGNTCSAHTFPFLKGKNNSSKVEHEATTSKIGEDQIFYCNQRGINLEKAISLIVTGFSKEILDRLPMEFAIEARKLLEIKLEGSVG
9557	GC_00000077	Core	GLMC_Bin165	178	115	119	3	0	0.972694545965807	0.867391209096558	0.917029759059587			O	Posttranslational modification, protein turnover, chaperones	COG0719	Fe-S cluster assembly scaffold protein SufB (SufB) (PDB:1VH4)	ko00001	KEGG Orthology (KO)>>>09190 Not Included in Pathway or Brite>>>09194 Poorly characterized>>>99996 General function prediction only	PF01458.24	SUF system FeS cluster assembly, SufBD core domain					K09014	Fe-S cluster assembly protein SufB	-------------------------------------MIKKKN---IKYNFN----NY--DYKYGFYTKIESEKIPKGINEDIITKISKTKNEPYWMLKIRLKSYKIWKNMIPPNWGNISYKIPYFNNISYYSAIKKNKFLKKEIDNKLLDTFKK------LNLKLKKKK--SNIALDIIMDSVSVTTTFKKILSEKGIIFCPISKAIKKYPDLIKKYIGKIVPIKDNFYSALNSAVFSDGSFCYIPKNVRCPVELSTYFRINESGIGQFERTLLIADKNSYVSYLEGCTAPQRKENQLHAAVVELIALEGAEIKYSTVQNWFPGDKNGIGGVLNFVTKRGLCENKSKISWTQIETGSAITWKYPSCILKGNDSIGEFYSVAFTKNFQQSDTGTKMIHLGKNTKSTIISKGISAGYSKNSYRGLVNISYKATNSRNFSQCDSLLIGNTCSAHTFPFLKGKNNSSKVEHEATTSKIGEDQIFYCNQRGINLEKAISLIVTGFSKEILDRLPMEFAIEARKLLEIKLEGSVG
9558	GC_00000077	Core	GLMC_Bin166	235	115	119	3	0	0.972694545965807	0.867391209096558	0.917029759059587			O	Posttranslational modification, protein turnover, chaperones	COG0719	Fe-S cluster assembly scaffold protein SufB (SufB) (PDB:1VH4)	ko00001	KEGG Orthology (KO)>>>09190 Not Included in Pathway or Brite>>>09194 Poorly characterized>>>99996 General function prediction only	PF01458.24	SUF system FeS cluster assembly, SufBD core domain					K09014	Fe-S cluster assembly protein SufB	-------------------------------------MIKKKK---IIYNFN----NY--DYKYGFYTKIESEKIPKGINEDIITKISKKKNEPYWMLKIRLKSYKIWKNMIPPKWANISYKIPDFNNISYYSAIKKNKFLKKEIDNKLLDTFKK------LNLKLKKQK--SNIALDIIMDSVSVTTTFKKILSEKGIIFCPISKAIKKYPDLIKKYIGKIVPIKDNFYSALNSAVFSDGSFCYIPKNVRCPVELSTYFRINESGIGQFERTLLIADKNSYVSYLEGCTAPQRKENQLHAAVVELIALEGAEIKYSTVQNWFPGDKNGIGGVLNFVTKRGLCENKSKISWTQIETGSAITWKYPSCILKGNDSIGEFYSVAFTKNFQQSDTGTKMIHLGKNTKSTIISKGISAGYSKNSYRGLVNLSYKATNSRNFSQCDSLLIGNTCSAHTFPFLKGKNNSSKVEHEATTSKIGEDQIFYCNQRGINLEKAISLIVTGFSKEILDRLPMEFAIEARKLLEIKLEGSVG
9559	GC_00000077	Core	GLMC_Bin167	113	115	119	3	0	0.972694545965807	0.867391209096558	0.917029759059587			O	Posttranslational modification, protein turnover, chaperones	COG0719	Fe-S cluster assembly scaffold protein SufB (SufB) (PDB:1VH4)	ko00001	KEGG Orthology (KO)>>>09190 Not Included in Pathway or Brite>>>09194 Poorly characterized>>>99996 General function prediction only	PF01458.24	SUF system FeS cluster assembly, SufBD core domain					K09014	Fe-S cluster assembly protein SufB	-------------------------------------MIKKKN---IIYNFN----NY--DYKYGFYTKIESEKIPKGINEDIITKISKKKNEPYWMLKIRLKSYKIWKNMIHPKWRNIEYKIPDFNNISYYSAIKKNKFIKKEIDNKLLDTFKK------LNLKFKKQK--SNIALDIIMDSVSVTTTFKKSLSEKGIIFCPISKAIKKYPNIIKKYIGKIVPIKDNFYSALNSAVFSDGSFCYIPKTVRCPVELSTYFRINESGIGQFERTLLIADKNSYVSYLEGCTAPQRKENQLHAAVVELIALEGAEIKYSTVQNWFPGDKNGIGGVLNFVTKRGLCENKSKISWTQIETGSAITWKYPSCILKGNNSLGEFYSVAFTKNFQQSDTGTKMIHLGKNTKSTIISKGISAGYSKNSYRGLVNLSYKATNSRNFSQCDSLLIGNTCSAHTFPFLKGKNNSSKVEHEATTSKIGEDQIFYCNQRGINLEKAISLIVTGFSKEILDRLPMEFAIEARKLLEIKLEGSVG
9560	GC_00000077	Core	GLMC_Bin168	77	115	119	3	0	0.972694545965807	0.867391209096558	0.917029759059587			O	Posttranslational modification, protein turnover, chaperones	COG0719	Fe-S cluster assembly scaffold protein SufB (SufB) (PDB:1VH4)	ko00001	KEGG Orthology (KO)>>>09190 Not Included in Pathway or Brite>>>09194 Poorly characterized>>>99996 General function prediction only	PF01458.24	SUF system FeS cluster assembly, SufBD core domain					K09014	Fe-S cluster assembly protein SufB	---------------------------------------------------------------------------------------------------------------------------------------------KKEIDNKLLDTFKK------LNLKFKKKK--SNIALDIIMDSVSVTTTFKKILSEKGIIFCPISKAIKKYPNIVKKYIGKIVPIKDNFYSALNSAVFSDGSFCYIPKNVRCPVELSTYFRINESGIGQFERTLLIADKNSYVSYLEGCTAPQRKENQLHAAVVELIALEGAEIKYSTVQNWFPGDKNGIGGVLNFVTKRGLCENKSKISWTQIETGSAITWKYPSCILKGNSSIGEFYSVAFTKNFQQSDTGTKMIHLGKNTKSTIISKGISAGYSKNSYRGLVNLSYKATNSRNFSQCDSLLIGNTCSAHTYPFLKGKNNSSKVEHEATTSKIGEDQIFYCNQRGINLEKAISLIVTGFSKEILDRLPMEFAIEARKLLELKLEGSVG
9561	GC_00000077	Core	GLMC_Bin169	5	115	119	3	0	0.972694545965807	0.867391209096558	0.917029759059587			O	Posttranslational modification, protein turnover, chaperones	COG0719	Fe-S cluster assembly scaffold protein SufB (SufB) (PDB:1VH4)	ko00001	KEGG Orthology (KO)>>>09190 Not Included in Pathway or Brite>>>09194 Poorly characterized>>>99996 General function prediction only	PF01458.24	SUF system FeS cluster assembly, SufBD core domain					K09014	Fe-S cluster assembly protein SufB	-------------------------------------MIKKKN---IIYNFN----NY--DYKYGFYTKIESEKIPKGINEDIITKISKKKNEPYWMLKIRLKSYKIWKNMIPPKWSNIEYKIPDFNNISYYSAIKKKKFLKKEIDNKLLDTFKK------LNLKFKNKK--SNIALDIIMDSVSVTTTFQKILSEKGIIFCPISKAIKKYPNIVKKYIGKIVPIKDNFYSALNSAVFSDGSFCYIPKNVRCPVELSTYFRINESGIGQFERTLLIADKNSYVSYLEGCTAPQRKEKQLHAAVVELIALEGAEIKYSTVQNWFPGDKNGIGGVFNFVTKRGLCENKSKISWTQIETGSAITWKYPSCILKGNSSIGEFYSVAFTKNFQQSDTGTKMIHLGKNTKSTIISKGISAGYSKNSYRGLVNLSYKATNSRNFSQCDSLLIGNTCSAHTYPFLKGKNNSSKVEHEATTSKIGEDQIFYCNQRGINLEKAISLIVTGFSKEILDRLPMEFAIEARKLLEIKLEGSVG
9562	GC_00000077	Core	GLMC_Bin170	186	115	119	3	0	0.972694545965807	0.867391209096558	0.917029759059587			O	Posttranslational modification, protein turnover, chaperones	COG0719	Fe-S cluster assembly scaffold protein SufB (SufB) (PDB:1VH4)	ko00001	KEGG Orthology (KO)>>>09190 Not Included in Pathway or Brite>>>09194 Poorly characterized>>>99996 General function prediction only	PF01458.24	SUF system FeS cluster assembly, SufBD core domain					K09014	Fe-S cluster assembly protein SufB	-----------------------------------------------------------------FYTKIESEKIPKGINEDIITKISKTKNEPYWMLKIRLKSYKIWKKMIHPKWRNIEYKIPDFNNISYYSAIKKNKFLKKEIDNKLLDTFKKLKLNLNLKLKFKKQK--SNIALDIIMDSVSVTTTFKKSLSEKGIIFCPLSKAIKKYPNLIKKYIGQIVPIKDNFYSALNSAVFSDGSFCYIPKNVRCPVELSTYFRINESGIGQFERTLLIADKNSYVSYLEGCTAPQRKENQLHAAVVELIALECAEIKYSTVQNWFPGDKNGIGGVLNFVTKRGLCENKSKISWTQIETGSAITWKYPSCILKGNNSLGEFSSVAFTKNFQQSDTGTKMIHLGKNTKSTIISKGISAGYSKNSYRGLVNISYKATNSRNFSQCDSLLIGNTCSAHTFPFLKGKNNSSKVEHEATTSKIGEDQIFYCNQRGINLEKAISLIVTGFSKEILDRLPMEFAIEARKLLEIKLEGSVG
9563	GC_00000077	Core	GLMC_Bin171	18	115	119	3	0	0.972694545965807	0.867391209096558	0.917029759059587			O	Posttranslational modification, protein turnover, chaperones	COG0719	Fe-S cluster assembly scaffold protein SufB (SufB) (PDB:1VH4)	ko00001	KEGG Orthology (KO)>>>09190 Not Included in Pathway or Brite>>>09194 Poorly characterized>>>99996 General function prediction only	PF01458.24	SUF system FeS cluster assembly, SufBD core domain					K09014	Fe-S cluster assembly protein SufB	--------------------------MHMLINFFLLKMIKKKN---IIYNFN----NY--DYKYGFYTKIESEKIPKGINEEIITNISKKKNEPYWMLKIRLKSYKIWKNMIPPKWGNISYKIPDFNNISYYSAIKKNKFLKKEIDNKLLDTFKK------LNLKFKKKK--SKIALDIIIDSVSVTTTFKKILSEKGIIFCSISKAIKKYPDIIKKYIGKIVPIKDNFYSALNSAVFSDGSFCYIPKNVRCPIELSTYFRINESGIGQFERTLLIADKNSYVSYLEGCTAPQRKENQLHAAVVELIALEGAEIKYSTVQNWFPGNQNGIGGVLNFVTKRGLCEKKSKISWTQIETGSAITWKYPSCILKGNDSIGEFYSVAFTKNFQQSDTGTKMIHLGKNTKSTIISKGISAGYSKNSYRGLVNISYPATNSRNFSQCDSLLIGNTCSAHTFPFLKVKNNSSKVEHEATTSKIGEDQIFYCNQRGINLEKAISLIVTGFSKEILDRLPMEFAIEARKLLEIKLEGSVG
9564	GC_00000077	Core	GLMC_Bin172	131	115	119	3	0	0.972694545965807	0.867391209096558	0.917029759059587			O	Posttranslational modification, protein turnover, chaperones	COG0719	Fe-S cluster assembly scaffold protein SufB (SufB) (PDB:1VH4)	ko00001	KEGG Orthology (KO)>>>09190 Not Included in Pathway or Brite>>>09194 Poorly characterized>>>99996 General function prediction only	PF01458.24	SUF system FeS cluster assembly, SufBD core domain					K09014	Fe-S cluster assembly protein SufB	------------------MIYILYICKNYCNKFFLLKMIKKKN---IKYNFN----NY--YYKYGFYTKIKSEKIPKGINEDIITKISKKKNEPYWMLKIRLKSYKIWKNMIHPKWGNISYKIPDFNNISYYSAIKKNKFLKKEIDNKLLDTFKK------LNLKLKKKK--SKIALDIIMDSVSVTTTFKKILSEKGIIFCPISKAIKKYPDLIKKYIGKIVPIKDNFYSALNSAVFSDGSFCYIPKNIHCPVELSTYFRINESGIGQFERTLLIADKNSYVSYLEGCTAPKRKENQLHAAVVELIALEGAEIKYSTVQNWFPGDKNGIGGVLNFVTKRGLCENKSKISWTQIETGSSITWKYPSCILKGNDSIGEFYSVAFTKNFQQSDTGTKMIHLGKNTKSTIISKGISAGYSKNSYRGLVNISYKATNSRNFSQCDSLLIGTNCSAHTFPFLKVKNNSSKVEHEATTSKIGEDQIFYCNQRGINLEKAISLIVTGFSKEILDRLPMEFAIEARKLLEIKLEGSVG
9565	GC_00000077	Core	GLMC_Bin173	191	115	119	3	0	0.972694545965807	0.867391209096558	0.917029759059587			O	Posttranslational modification, protein turnover, chaperones	COG0719	Fe-S cluster assembly scaffold protein SufB (SufB) (PDB:1VH4)	ko00001	KEGG Orthology (KO)>>>09190 Not Included in Pathway or Brite>>>09194 Poorly characterized>>>99996 General function prediction only	PF01458.24	SUF system FeS cluster assembly, SufBD core domain					K09014	Fe-S cluster assembly protein SufB	--------------------------------------------------------------KYGFYTKIESEKIPKGINEEIITNISKKKNEPYWMLKIRLKSYKIWKNMIPPKWGNISYKIPDFNNISYYSAIKKNKFLKKEIDNKLLDTFKK------LNLKFKKKK--SKIALDIIIDSVSVTTTFKKILSEKGIIFCSISKAIKKYPDIIKKYIGKIVPIKDNFYSALNSAVFSDGSFCYIPKNVRCPIELSTYFRINESGIGQFERTLLIADKNSYVSYLEGCTAPQRKENQLHAAVVELIALEGAEIKYSTVQNWFPGNKNGIGGVLNFVTKRGLCEKKSKISWTQIETGSAITWKYPSCILKGNDSIGEFYSVAFTKNFQQSDTGTKMIHLGKNTKSTIISKGISAGYSKNSYRGLVNISYPATNSRNFSQCDSLLIGNTCSAHTFPFLKVKNNSSKVEHEATTSKIGEDQIFYCNQRGINLEKAISLIVTGFSKEILDRLPMEFAIEARKLLEIKLEGSVG
9566	GC_00000077	Core	GLMC_Bin173	83	115	119	3	0	0.972694545965807	0.867391209096558	0.917029759059587																	--------------------------MHMLINFFLLKMIKKKN---IIYNFN----NY--DYKYG---------------------------------------------------------------------------------------------------------------------------------------------------------------------------------------------------------------------------------------------------------------------------------------------------------------------------------------------------------------------------------------------------------------------------------------------------------------------------------
9567	GC_00000077	Core	GLMC_Bin174	190	115	119	3	0	0.972694545965807	0.867391209096558	0.917029759059587			O	Posttranslational modification, protein turnover, chaperones	COG0719	Fe-S cluster assembly scaffold protein SufB (SufB) (PDB:1VH4)	ko00001	KEGG Orthology (KO)>>>09190 Not Included in Pathway or Brite>>>09194 Poorly characterized>>>99996 General function prediction only	PF01458.24	SUF system FeS cluster assembly, SufBD core domain					K09014	Fe-S cluster assembly protein SufB	-------------------------------------MIKKKK---IIYNFN----NY--DYKYGFYTKIVSEKIPKGINEDIITQISKKKNEPYWMLKIRLKSYKLWKKMIPPKWSNISYKIPDFNNISYYSAIKKNKFIKKEIDNKLLDTFNK------LNLKFKKSK----VALEIIMDSVSVTTTFKKILSEKGIIFCPISKAINKYPDLIKKYIGKIVPIKDNFYSALNSAVFSDGSFCYIPKNVRCPVELSTYFRINESGIGQFERTLLIADKNSYVSYLEGCTAPQRKENQLHAAVVELIALEGAEIKYSTVQNWFPGDKNGIGGVLNFVTKRGLCEKKSKISWTQIETGSAITWKYPSCILKGNDSIGEFYSVAFTKNFQQSDTGTKMIHIGKKTKSTIISKGISAGYSKNSYRGLVNLSSKATNSRNFSQCDSLLIGNTCSAHTFPFLKGKNNSSKVEHEATTSKIGEDQIFYCNQRGINLEKAISLIVTGFSQEILDRLPMEFSIEARKLLEIKLEDSVG
9568	GC_00000077	Core	GLMC_Bin175	181	115	119	3	0	0.972694545965807	0.867391209096558	0.917029759059587			O	Posttranslational modification, protein turnover, chaperones	COG0719	Fe-S cluster assembly scaffold protein SufB (SufB) (PDB:1VH4)	ko00001	KEGG Orthology (KO)>>>09190 Not Included in Pathway or Brite>>>09194 Poorly characterized>>>99996 General function prediction only	PF01458.24	SUF system FeS cluster assembly, SufBD core domain					K09014	Fe-S cluster assembly protein SufB	---------------------------------------------------------------------IESEKIPKGINEDIITKISKKKNEPYWMLKIRLKSYKIWKNMIPPKWSNIEYKIPDFNNISYYSAIKKNKFLKKEIDNKLLDTFKK------LNLKFKKQK--SNIALDIIMDSVSVTTTFKKILSEKGIIFCPISKAIKKYPNIVKKYIGKIVPIKDNFYSALNSAVFSDGSFCYIPKNVRCPVELSTYFRINESGIGQFERTLLIADKNSYVSYLEGCTAPQRKEKQLHAAVVELIALEGAEIKYSTVQNWFPGDKNGIGGVFNFVTKRGLCENKSKISWTQIETGSAITWKYPSCILKGNSSIGEFYSVAFTKNFQQSDTGTKMIHLGKNTKSTIISKGISAGYSKNSYRGLVNLSYKATNSRNFSQCDSLLIGNTCSAHTYPFLKGKNNSSKVEHEATTSKIGEDQIFYCNQRGINLEKAISLIVTGFSKEILYRLPMEFAIEARKLLEIKLEGSVG
9569	GC_00000077	Core	GLMC_Bin176	121	115	119	3	0	0.972694545965807	0.867391209096558	0.917029759059587			O	Posttranslational modification, protein turnover, chaperones	COG0719	Fe-S cluster assembly scaffold protein SufB (SufB) (PDB:1VH4)	ko00001	KEGG Orthology (KO)>>>09190 Not Included in Pathway or Brite>>>09194 Poorly characterized>>>99996 General function prediction only	PF01458.24	SUF system FeS cluster assembly, SufBD core domain					K09014	Fe-S cluster assembly protein SufB	-------------------------------------MIKTKN---IIYNFN----NY--DYKYGFYTKIESEKIPKGINEDIITKISKKKNEPYWMLKIRLKSYKIWKNMIPPKWSNIEYKIPDFNNISYYSAIKKKKFLKKEIDNKLLDTFKK------LNLKFKNKK--SNIALDIIMDSVSVTTTFQKILSEKGIIFCPISKAIKKYPNIVKKYIGKIVPIKDNFYSALNSAVFSDGSFCYIPKNVRCPVELSTYFRINESGIGQFERTLLIADKNSYVSYLEGCTAPQRKEKQLHAAVVELIALEGAEIKYSTVQNWFPGDKNGIGGVFNFVTKRGLCENKSKISWTQIETGSAITWKYPSCILKGNSSIGEFYSVAFTKNFQQSDTGTKMIHLGKNTKSTIISKGISAGYSKNSYRGLVNLSYKATNSRNFSQCDSLLIGNTCSAHTYPFLKGKNNSSKVEHEATTSKIGEDQIFYCNQRGINLEKAISLIVTGFSKEILDRLPMEFAIEARKLLEIKLEGSVG
9570	GC_00000077	Core	GLMC_Bin178	212	115	119	3	0	0.972694545965807	0.867391209096558	0.917029759059587			O	Posttranslational modification, protein turnover, chaperones	COG0719	Fe-S cluster assembly scaffold protein SufB (SufB) (PDB:1VH4)	ko00001	KEGG Orthology (KO)>>>09190 Not Included in Pathway or Brite>>>09194 Poorly characterized>>>99996 General function prediction only	PF01458.24	SUF system FeS cluster assembly, SufBD core domain					K09014	Fe-S cluster assembly protein SufB	-------------------------------------MIKKKK---IIYNFN----NY--DYKYGFYTKIESEKIPKGINEDIITKISKKKNEPYWMLKIRLKSYKIWKNMIPPKWANISYKIPDFNNISYYSAIKKNKFIKKEIDNKLLDTFKK------LNLKLKTKK--SNIALDIIMDSVSVTTTFKKILSEKGIIFCPISKAIKKYPDLIKKYIGKIVPIKDNFYSALNSAVFSDGSFCYIPKNVRCPVELSTYFRINESGIGQFERTLLIADKNSYVSYLEGCTAPQRKENQLHAAVVELIALEGAEIKYSTVQNWFPGDKNGIGGVLNFVTKRGLCENKSKISWTQIETGSAITWKYPSCILKGNDSIGEFYSVAFTKNFQQSDTGTKMIHLGKNTKSTIISKGISAGYSKNSYRGLVNISYKATNSRNFSQCDSLLIGNTCSAHTFPFLKVKNHSSKVEHEATTSKIGEDQIFYCNQRGINLEKAISLIVTGFSKEILDRLPMEFAIEARKLLEIKLEGSVG
9571	GC_00000077	Core	GLMC_Bin179	162	115	119	3	0	0.972694545965807	0.867391209096558	0.917029759059587			O	Posttranslational modification, protein turnover, chaperones	COG0719	Fe-S cluster assembly scaffold protein SufB (SufB) (PDB:1VH4)	ko00001	KEGG Orthology (KO)>>>09190 Not Included in Pathway or Brite>>>09194 Poorly characterized>>>99996 General function prediction only	PF01458.24	SUF system FeS cluster assembly, SufBD core domain					K09014	Fe-S cluster assembly protein SufB	-------------------------------------MIKKKN---IIYNFN----NY--DYKYGFYTKIESEKIPKGINEDIITKISKKKNEPYWMLKIRLKSYKIWKNMIPPKWGNILYNIPDFNNISYYSAIKKKKILKKEIDNKLLDTFKK------LNLKLKKKK--SKIALDIIMDSVSVTTTFKKILSEKGIIFCTISKAIKKYPDLIKKYIGKIVPIKDNFYSALNSAVFSDGSFCYIPKNVRCPVELSTYFRINESGIGQFERTLLIADKNSYVSYLEGCTAPQRKENQLHAAVVELIALEGAEIKYSTVQNWFPGDKNGIGGVLNFVTKRGLCENKSKISWTQIETGSAITWKYPSCILKGNDSIGEFYSVAFTKNFQQSDTGTKMIHLGKNTKSTIISKGISAGYSKNSYRGLVNISYKATNSRNFSQCDSLLIGNTCSAHTFPFLKGKNNSSKVEHEATTSKIGEDQIFYCNQRGINLEKAISLIVTGFSKEILDRLPMEFAIEARKLLEIKLEGSVG
9572	GC_00000077	Core	GLMC_Bin261	14	115	119	3	0	0.972694545965807	0.867391209096558	0.917029759059587			O	Posttranslational modification, protein turnover, chaperones	COG0719	Fe-S cluster assembly scaffold protein SufB (SufB) (PDB:1VH4)	ko00001	KEGG Orthology (KO)>>>09190 Not Included in Pathway or Brite>>>09194 Poorly characterized>>>99996 General function prediction only	PF01458.24	SUF system FeS cluster assembly, SufBD core domain					K09014	Fe-S cluster assembly protein SufB	-------------------------------------MIKKKK---IIYNFN----NS--DYKYGFYTKIESEKIPKGINEDIITKISKKKNEPYWMLKIRLKSYKIWKNMIPPKWSNISYKIPYFNNISYYSAIKKNKFIKKEIDNKLLDTFNK------LNLKFKKSK----IALEIIMDSVSVTTTFKQILSEKGIIFCPISKAIKKYPDLIKKYMGKIVPIKDNFYSALNSAVFSDGSFCYIPKNVRCPVELSTYFRINESGIGQFERTLLIADENSYVSYLEGCTAPQRKENQLHAAVVELIALEGAEIKYSTVQNWFPGNKNGIGGVLNFVTKRGLCENKSKISWTQIETGSAITWKYPSCILKGNNSIGEFYSVAFTKNFQQSDTGTKMIHIGKNTKSTIISKGISAGYSKNSYRGLVYISSKATNSRNFSQCDSLLIGNTCSAHTFPFLKGKNNSSKVEHEATTSKIGEDQIFYCNQRGINLEKAISLIVTGFSKEILDRLPMEFAIEAIKLLEIKLEGSVG
9573	GC_00000077	Core	GLMC_Bin262	124	115	119	3	0	0.972694545965807	0.867391209096558	0.917029759059587			O	Posttranslational modification, protein turnover, chaperones	COG0719	Fe-S cluster assembly scaffold protein SufB (SufB) (PDB:1VH4)	ko00001	KEGG Orthology (KO)>>>09190 Not Included in Pathway or Brite>>>09194 Poorly characterized>>>99996 General function prediction only	PF01458.24	SUF system FeS cluster assembly, SufBD core domain					K09014	Fe-S cluster assembly protein SufB	-------------------------------------MI--KK---IIYNFN----NS--DYKYGFYTKIESEKIPKGINEDIITKISKKKNEPYWMLKIRLKSYKIWKNMIPPKWSNISYKIPYFNNISYYSAIKKKKFLKKEIDNKLLDTFKK------LNLKFKKSK----IALEIIMDSVSVTTTFKQILSEKGIIFCTISKAIKKYPDLIKKYMGKIVPIKDNFYSALNSAVFSDGSFCYIPKNVRCPVELSTYFRINESGIGQFERTLLIADENSYVSYLEGCTAPQRKENQLHAAVVELIALEGAEIKYSTVQNWFPGNKNGIGGVLNFVTKRGLCENQSKISWTQIETGSAITWKYPSCILKGNNSIGEFYSVAFTKNFQQSDTGTKMIHIGKNTKSTIISKGISAGYSKNSYRGLVYISSKATNSRNFSQCDSLLIGNTCSAHTFPFLKGKNNSSKVEHEATTSKIGEDQIFYCNQRGINLEKAISLIVTGFSQEILDRLPMEFAIEARKLLEIKLEGSVG
9574	GC_00000077	Core	GLMC_Bin263	155	115	119	3	0	0.972694545965807	0.867391209096558	0.917029759059587			O	Posttranslational modification, protein turnover, chaperones	COG0719	Fe-S cluster assembly scaffold protein SufB (SufB) (PDB:1VH4)	ko00001	KEGG Orthology (KO)>>>09190 Not Included in Pathway or Brite>>>09194 Poorly characterized>>>99996 General function prediction only	PF01458.24	SUF system FeS cluster assembly, SufBD core domain					K09014	Fe-S cluster assembly protein SufB	------------------------------------------------------------------------------------------------MLKIRLKSYKIWKNMIPPKWSNISYKIPDFNNISYYSAIKKNKFLKKEIDNKLLDTFKK------LNLKFKKSK----IALEIIMDSVSVTTTFKKILSEKGIRFCTISKAIKKYPDFIKKYMGRIVPIKDNFYSALNSAVFSDGSFCYIPKNVRCPVELSTYFRINESGIGQFERTLLIADENSYVSYLEGCTAPQRKENQLHAAVVELIALEGAEIKYSTVQNWFPGNKNGIGGVLNFVTKRGLCEKKSKISWTQIETGSAITWKYPSCILKGNNSIGEFYSVAFTKNFQQSDTGTKMIHIGKNTKSTIISKGISAGYSKNSYRGLVSISSKATNSRNFSQCDSLLIGNTCSAHTFPFLKVKNHSSKVEHEATTSKIGEDQIFYCNQRGINLEKAISLIVTGFSQEILDRLPMEFAIEARKLLEIKLEGSVG
9575	GC_00000077	Core	GLMC_Bin264	76	115	119	3	0	0.972694545965807	0.867391209096558	0.917029759059587			O	Posttranslational modification, protein turnover, chaperones	COG0719	Fe-S cluster assembly scaffold protein SufB (SufB) (PDB:1VH4)	ko00001	KEGG Orthology (KO)>>>09190 Not Included in Pathway or Brite>>>09194 Poorly characterized>>>99996 General function prediction only	PF01458.24	SUF system FeS cluster assembly, SufBD core domain					K09014	Fe-S cluster assembly protein SufB	-------------------------------------MIKKKK---IIYNFN----NY--DYKYGFYTKIESEKIPKGINEDIITKISKKKNEPYWMLKIRLKSYKIWKNMIPPKWSNISYKIPYFNNISYYSAIKKKKFLKKEIDNKLLDTFKK------LNLKFKKSK----IALEIIMDSVSVTTTFQKILSEKGIIFCTISKAIKKYPDLIKKYMGKIVPIKDNFYSALNSAVFSDGSFCYIPKNVRCPVELSTYFRINESGIGQFERTLLIADENSYVSYLEGCTAPQRKENQLHAAVVELIALEGAEIKYSTVQNWFPGNKNGIGGVLNFVTKRGLCEKKSKISWTQIETGSAITWKYPSCILKGNNSIGEFYSVAFTKNFQQSDTGTKMIHIGKNTKSTIISKGISAGYSKNSYRGLVSISSKATNSRNFSQCDSLLIGNTCSAHTFPFLKGKNHSSKVEHEATTSKIGEDQIFYCNQRGINLEKAISLIVTGFSQEILDRLPMEFAIEARKLLEIKLEGSVG
9576	GC_00000077	Core	GLMC_Bin265	67	115	119	3	0	0.972694545965807	0.867391209096558	0.917029759059587			O	Posttranslational modification, protein turnover, chaperones	COG0719	Fe-S cluster assembly scaffold protein SufB (SufB) (PDB:1VH4)	ko00001	KEGG Orthology (KO)>>>09190 Not Included in Pathway or Brite>>>09194 Poorly characterized>>>99996 General function prediction only	PF01458.24	SUF system FeS cluster assembly, SufBD core domain					K09014	Fe-S cluster assembly protein SufB	-------------------------------------MI--KK---IIYNFN----NS--DYKYGFYTKIESEKIPKGINEDIITKISKKKNEPYWMLKIRLKSYKIWKNMIPPKWSNISYKIPYFNNISYYSAIKKKKFLKKEIDNKLLDTFKK------LNLKFKKSK----IALEIIMDSVSVTTTFKQILSEKGIIFCTISKAIKKYPDLIKKYMGKIVPIKDNFYSALNSAVFSDGSFCYIPKNVRCPVELSTYFRINESGIGQFERTLLIADENSYVSYLEGCTAPQRKENQLHAAVVELIALEGAEIKYSTVQNWFPGNKNGIGGVLNFVTKRGLCENQSKISWTQIETGSAITWKYPSCILKGNNSIGEFYSVAFTKNFQQSDTGTKMIHIGKNTKSTIISKGISAGYSKNSYRGLVYISSKATNSRNFSQCDSLLIGNTCSAHTFPFLKGKNNSSKVEHEATTSKIGEDQIFYCNQRGINLEKAISLIVTGFSQEILDRLPMEFAIEARKLLEIKLEGSVG
9577	GC_00000077	Core	GLMC_Bin266	85	115	119	3	0	0.972694545965807	0.867391209096558	0.917029759059587			O	Posttranslational modification, protein turnover, chaperones	COG0719	Fe-S cluster assembly scaffold protein SufB (SufB) (PDB:1VH4)	ko00001	KEGG Orthology (KO)>>>09190 Not Included in Pathway or Brite>>>09194 Poorly characterized>>>99996 General function prediction only	PF01458.24	SUF system FeS cluster assembly, SufBD core domain					K09014	Fe-S cluster assembly protein SufB	-------------------------------------MIKKKK---IIYNFN----NS--DYKYGFYTKIESEKIPKGINEDIITKISKKKNEPYWMLKIRLKSYKIWKNMIPPKWSNISYKIPYFNNISYYSAIKKNKFIKKEIDNKLLDTFNK------LNLKFKKSK----IALEIIMDSVSVTTTFKQILSEKGIIFCPISKAIKKYPDLIKKYMGKIVPIKDNFYSALNSAVFSDGSFCYIPKNVRCPVELSTYFRINESGIGQFERTLLIADENSYVSYLEGCTAPQRKENQLHAAVVELIALEGAEIKYSTVQNWFPGNKNGIGGVLNFVTKRGLCENKSKISWTQIETGSAITWKYPSCILKGNNSIGEFYSVAFTKNFQQSDTGTKMIHIGKNTKSTIISKGISAGYSKNSYRGLVYISSKATNSRNFSQCDSLLIGNTCSAHTFPFLKGKNNSSKVEHEATTSKIGEDQIFYCNQRGINLEKAISLIVTGFSKEILDRLPMEFAIEAIKLLEIKLEGSVG
9578	GC_00000077	Core	GLMC_Bin267	191	115	119	3	0	0.972694545965807	0.867391209096558	0.917029759059587			O	Posttranslational modification, protein turnover, chaperones	COG0719	Fe-S cluster assembly scaffold protein SufB (SufB) (PDB:1VH4)	ko00001	KEGG Orthology (KO)>>>09190 Not Included in Pathway or Brite>>>09194 Poorly characterized>>>99996 General function prediction only	PF01458.24	SUF system FeS cluster assembly, SufBD core domain					K09014	Fe-S cluster assembly protein SufB	-------------------------------------MIKKKK---IIYNFN----NS--DYKYGFYTKIESEKIPKGINEDIITKISKKKNEPYWMLKIRLKSYKIWKNMIPPKWSNISYKIPYFNNISYYSAIKKNKFIKKEIDNKLLDTFNK------LNLKFKKSK----IALEIIMDSVSVTTTFKQILSEKGIIFCPISKAIKKYPDLIKKYMGKIVPIKDNFYSALNSAVFSDGSFCYIPKNVRCPVELSTYFRINESGIGQFERTLLIADENSYVSYLEGCTAPQRKENQLHAAVVELIALEGAEIKYSTVQNWFPGNKNGIGGVLNFVTKRGLCENKSKISWTQIETGSAITWKYPSCILKGNNSIGEFYSVAFTKNFQQSDTGTKMIHIGKNTKSTIISKGISAGYSKNSYRGLVYISSKATNSRNFSQCDSLLIGNTCSAHTFPFLKGKNNSSKVEHEATTSKIGEDQIFYCNQRGINLEKAISLIVTGFSKEILDRLPMEFAIEAIKLLEIKLEGSVG
9579	GC_00000077	Core	GLMC_Bin268	106	115	119	3	0	0.972694545965807	0.867391209096558	0.917029759059587			O	Posttranslational modification, protein turnover, chaperones	COG0719	Fe-S cluster assembly scaffold protein SufB (SufB) (PDB:1VH4)	ko00001	KEGG Orthology (KO)>>>09190 Not Included in Pathway or Brite>>>09194 Poorly characterized>>>99996 General function prediction only	PF01458.24	SUF system FeS cluster assembly, SufBD core domain					K09014	Fe-S cluster assembly protein SufB	-------------------------------------MIKKKK---IIYNFN----NS--DYKYGFYTKIESEKIPKGINEDIITKISKKKNEPYWMLKIRLKSYKIWKNMIPPKWSNISYKIPYFNNISYYSAIKKNKFIKKEIDNKLLDTFNK------LNLKFKKSK----IALEIIMDSVSVTTTFKQILSEKGIIFCPISKAIKKYPDLIKKYMGKIVPIKDNFYSALNSAVFSDGSFCYIPKNVRCPVELSTYFRINESGIGQFERTLLIADENSYVSYLEGCTAPQRKENQLHAAVVELIALEGAEIKYSTVQNWFPGNKNGIGGVLNFVTKRGLCENKSKISWTQIETGSAITWKYPSCILKGNNSIGEFYSVAFTKNFQQSDTGTKMIHIGKNTKSTIISKGISAGYSKNSYRGLVYISSKATNSRNFSQCDSLLIGNTCSAHTFPFLKGKNNSSKVEHEATTSKIGEDQIFYCNQRGINLEKAISLIVTGFSKEILDRLPMEFAIEAIKLLEIKLEGSVG
9580	GC_00000077	Core	GLMC_Bin269	86	115	119	3	0	0.972694545965807	0.867391209096558	0.917029759059587			O	Posttranslational modification, protein turnover, chaperones	COG0719	Fe-S cluster assembly scaffold protein SufB (SufB) (PDB:1VH4)	ko00001	KEGG Orthology (KO)>>>09190 Not Included in Pathway or Brite>>>09194 Poorly characterized>>>99996 General function prediction only	PF01458.24	SUF system FeS cluster assembly, SufBD core domain					K09014	Fe-S cluster assembly protein SufB	-------------------------------------MIKKKK---IIYNFN----NS--DYKYGFYTKIESEKIPKGINEDIITKISKKKNEPYWMLKIRLKSYKIWKNMIPPKWSNISYKIPYFNNISYYSAIKKNKFIKKEIDNKLLDTFNK------LNLKFKKSK----IALEIIMDSVSVTTTFKQILSEKGIIFCPISKAIKKYPDLIKKYMGKIVPIKDNFYSALNSAVFSDGSFCYIPKNVRCPVELSTYFRINESGIGQFERTLLIADENSYVSYLEGCTAPQRKENQLHAAVVELIALEGAEIKYSTVQNWFPGNKNGIGGVLNFVTKRGLCENKSKISWTQIETGSAITWKYPSCILKGNNSIGEFYSVAFTKNFQQSDTGTKMIHIGKNTKSTIISKGISAGYSKNSYRGLVYISSKATNSRNFSQCDSLLIGNTCSAHTFPFLKGKNNSSKVEHEATTSKIGEDQIFYCNQRGINLEKAISLIVTGFSKEILDRLPMEFAIEAIKLLEIKLEGSVG
9581	GC_00000077	Core	GLMC_Bin270	88	115	119	3	0	0.972694545965807	0.867391209096558	0.917029759059587			O	Posttranslational modification, protein turnover, chaperones	COG0719	Fe-S cluster assembly scaffold protein SufB (SufB) (PDB:1VH4)	ko00001	KEGG Orthology (KO)>>>09190 Not Included in Pathway or Brite>>>09194 Poorly characterized>>>99996 General function prediction only	PF01458.24	SUF system FeS cluster assembly, SufBD core domain					K09014	Fe-S cluster assembly protein SufB	-------------------------------------MIKKKK---IIYNFN----NS--DYKYGFYTKIESEKIPKGINEDIITKISKKKNEPYWMLKIRLKSYKIWKNMIPPKWSNISYKIPYFNNISYYSAIKKNKFIKKEIDNKLLDTFNK------LNLKFKKSK----IALEIIMDSVSVTTTFKQILSEKGIIFCPISKAIKKYPDLIKKYMGKIVPIKDNFYSALNSAVFSDGSFCYIPKNVRCPVELSTYFRINESGIGQFERTLLIADENSYVSYLEGCTAPQRKENQLHAAVVELIALEGAEIKYSTVQNWFPGNKNGIGGVLNFVTKRGLCENKSKISWTQIETGSAITWKYPSCILKGNNSIGEFYSVAFTKNFQQSDTGTKMIHIGKNTKSTIISKGISAGYSKNSYRGLVYISSKATNSRNFSQCDSLLIGNTCSAHTFPFLKGKNNSSKVEHEATTSKIGEDQIFYCNQRGINLEKAISLIVTGFSKEILDRLPMEFAIEAIKLLEIKLEGSVG
9582	GC_00000077	Core	GLMC_Bin271	20	115	119	3	0	0.972694545965807	0.867391209096558	0.917029759059587			O	Posttranslational modification, protein turnover, chaperones	COG0719	Fe-S cluster assembly scaffold protein SufB (SufB) (PDB:1VH4)	ko00001	KEGG Orthology (KO)>>>09190 Not Included in Pathway or Brite>>>09194 Poorly characterized>>>99996 General function prediction only	PF01458.24	SUF system FeS cluster assembly, SufBD core domain					K09014	Fe-S cluster assembly protein SufB	-------------------------------------MIKKKK---IIYNFN----NS--DYKYGFYTKIESEKIPKGINEDIITKISKKKNEPYWMLKIRLKSYKIWKNMIPPKWSNISYKIPYFNNISYYSAIKKNKFIKKEIDNKLLDTFNK------LNLKFKKSK----IALEIIMDSVSVTTTFKQILSEKGIIFCPISKAIKKYPDLIKKYMGKIVPIKDNFYSALNSAVFSDGSFCYIPKNVRCPVELSTYFRINESGIGQFERTLLIADENSYVSYLEGCTAPQRKENQLHAAVVELIALEGAEIKYSTVQNWFPGNKNGIGGVLNFVTKRGLCENKSKISWTQIETGSAITWKYPSCILKGNNSIGEFYSVAFTKNFQQSDTGTKMIHIGKNTKSTIISKGISAGYSKNSYRGLVYISSKATNSRNFSQCDSLLIGNTCSAHTFPFLKGKNNSSKVEHEATTSKIGEDQIFYCNQRGINLEKAISLIVTGFSKEILDRLPMEFAIEAIKLLEIKLEGSVG
9583	GC_00000077	Core	GLMC_Bin272	85	115	119	3	0	0.972694545965807	0.867391209096558	0.917029759059587			O	Posttranslational modification, protein turnover, chaperones	COG0719	Fe-S cluster assembly scaffold protein SufB (SufB) (PDB:1VH4)	ko00001	KEGG Orthology (KO)>>>09190 Not Included in Pathway or Brite>>>09194 Poorly characterized>>>99996 General function prediction only	PF01458.24	SUF system FeS cluster assembly, SufBD core domain					K09014	Fe-S cluster assembly protein SufB	-------------------------------------MIKKKK---IIYNFN----NS--DYKYGFYTKIESEKIPKGINEDIITKISKKKNEPYWMLKIRLKSYKIWKNMIPPKWSNISYKIPYFNNISYYSAIKKNKFIKKEIDNKLLDTFNK------LNLKFKKSK----IALEIIMDSVSVTTTFKQILSEKGIIFCPISKAIKKYPDLIKKYMGKIVPIKDNFYSALNSAVFSDGSFCYIPKNVRCPVELSTYFRINESGIGQFERTLLIADENSYVSYLEGCTAPQRKENQLHAAVVELIALEGAEIKYSTVQNWFPGNKNGIGGVLNFVTKRGLCENKSKISWTQIETGSAITWKYPSCILKGNNSIGEFYSVAFTKNFQQSDTGTKMIHIGKNTKSTIISKGISAGYSKNSYRGLVYISSKATNSRNFSQCDSLLIGNTCSAHTFPFLKGKNNSSKVEHEATTSKIGEDQIFYCNQRGINLEKAISLIVTGFSKEILDRLPMEFAIEAIKLLEIKLEGSVG
9584	GC_00000077	Core	GLMC_Bin273	78	115	119	3	0	0.972694545965807	0.867391209096558	0.917029759059587			O	Posttranslational modification, protein turnover, chaperones	COG0719	Fe-S cluster assembly scaffold protein SufB (SufB) (PDB:1VH4)	ko00001	KEGG Orthology (KO)>>>09190 Not Included in Pathway or Brite>>>09194 Poorly characterized>>>99996 General function prediction only	PF01458.24	SUF system FeS cluster assembly, SufBD core domain					K09014	Fe-S cluster assembly protein SufB	-------------------------------------MIKKKK---IIYNFN----NS--DYKYGFYTKIESEKIPKGINEDIITKISKKKNEPYWMLKIRLKSYKIWKNMIPPKWSNISYKIPYFNNISYYSAIKKNKFIKKEIDNKLLDTFNK------LNLKFKKSK----IALEIIMDSVSVTTTFKQILSEKGIIFCPISKAIKKYPDLIKKYMGKIVPIKDNFYSALNSAVFSDGSFCYIPKNVRCPVELSTYFRINESGIGQFERTLLIADENSYVSYLEGCTAPQRKENQLHAAVVELIALEGAEIKYSTVQNWFPGNKNGIGGVLNFVTKRGLCENKSKISWTQIETGSAITWKYPSCILKGNNSIGEFYSVAFTKNFQQSDTGTKMIHIGKNTKSTIISKGISAGYSKNSYRGLVYISSKATNSRNFSQCDSLLIGNTCSAHTFPFLKGKNNSSKVEHEATTSKIGEDQIFYCNQRGINLEKAISLIVTGFSKEILDRLPMEFAIEAIKLLEIKLEGSVG
9585	GC_00000077	Core	GLMC_Bin274	106	115	119	3	0	0.972694545965807	0.867391209096558	0.917029759059587			O	Posttranslational modification, protein turnover, chaperones	COG0719	Fe-S cluster assembly scaffold protein SufB (SufB) (PDB:1VH4)	ko00001	KEGG Orthology (KO)>>>09190 Not Included in Pathway or Brite>>>09194 Poorly characterized>>>99996 General function prediction only	PF01458.24	SUF system FeS cluster assembly, SufBD core domain					K09014	Fe-S cluster assembly protein SufB	-------------------------------------MIKKKK---IIYNFN----NS--DYKYGFYTKIESEKIPKGINEDIITKISKKKNEPYWMLKIRLKSYKIWKNMIPPKWSNISYKIPYFNNISYYSAIKKNKFIKKEIDNKLLDTFNK------LNLKFKKSK----IALEIIMDSVSVTTTFKQILSEKGIIFCPISKAIKKYPDLIKKYMGKIVPIKDNFYSALNSAVFSDGSFCYIPKNVRCPVELSTYFRINESGIGQFERTLLIADENSYVSYLEGCTAPQRKENQLHAAVVELIALEGAEIKYSTVQNWFPGNKNGIGGVLNFVTKRGLCENKSKISWTQIETGSAITWKYPSCILKGNNSIGEFYSVAFTKNFQQSDTGTKMIHIGKNTKSTIISKGISAGYSKNSYRGLVYISSKATNSRNFSQCDSLLIGNTCSAHTFPFLKGKNNSSKVEHEATTSKIGEDQIFYCNQRGINLEKAISLIVTGFSKEILDRLPMEFAIEAIKLLEIKLEGSVG
9586	GC_00000077	Core	GLMC_Bin275	124	115	119	3	0	0.972694545965807	0.867391209096558	0.917029759059587			O	Posttranslational modification, protein turnover, chaperones	COG0719	Fe-S cluster assembly scaffold protein SufB (SufB) (PDB:1VH4)	ko00001	KEGG Orthology (KO)>>>09190 Not Included in Pathway or Brite>>>09194 Poorly characterized>>>99996 General function prediction only	PF01458.24	SUF system FeS cluster assembly, SufBD core domain					K09014	Fe-S cluster assembly protein SufB	-------------------------------------MI--KK---IIYNFN----NS--DYKYGFYTKIESEKIPKGINEDIITKISKKKNEPYWMLKIRLKSYKIWKNMIPPKWSNISYKIPYFNNISYYSAIKKKKFLKKEIDNKLLDTFKK------LNLKFKKSK----IALEIIMDSVSVTTTFKQILSEKGIIFCTISKAIKKYPDLIKKYMGKIVPIKDNFYSALNSAVFSDGSFCYIPKNVRCPVELSTYFRINESGIGQFERTLLIADENSYVSYLEGCTAPQRKENQLHAAVVELIALEGAEIKYSTVQNWFPGNKNGIGGVLNFVTKRGLCENQSKISWTQIETGSAITWKYPSCILKGNNSIGEFYSVAFTKNFQQSDTGTKMIHIGKNTKSTIISKGISAGYSKNSYRGLVYISSKATNSRNFSQCDSLLIGNTCSAHTFPFLKGKNNSSKVEHEATTSKIGEDQIFYCNQRGINLEKAISLIVTGFSQEILDRLPMEFAIEARKLLEIKLEGSVG
9587	GC_00000077	Core	GLMC_Bin276	34	115	119	3	0	0.972694545965807	0.867391209096558	0.917029759059587			O	Posttranslational modification, protein turnover, chaperones	COG0719	Fe-S cluster assembly scaffold protein SufB (SufB) (PDB:1VH4)	ko00001	KEGG Orthology (KO)>>>09190 Not Included in Pathway or Brite>>>09194 Poorly characterized>>>99996 General function prediction only	PF01458.24	SUF system FeS cluster assembly, SufBD core domain					K09014	Fe-S cluster assembly protein SufB	-------------------------------------MI--KK---IIYNFN----NS--DYKYGFYTKIESEKIPKGINEDIITKISKKKNEPYWMLKIRLKSYKIWKNMIPPKWSNISYKIPYFNNISYYSAIKKKKFLKKEIDNKLLDTFKK------LNLKFKKSK----IALEIIMDSVSVTTTFKQILSEKGIIFCTISKAIKKYPDLIKKYMGKIVPIKDNFYSALNSAVFSDGSFCYIPKNVRCPVELSTYFRINESGIGQFERTLLIADENSYVSYLEGCTAPQRKENQLHAAVVELIALEGAEIKYSTVQNWFPGNKNGIGGVLNFVTKRGLCENQSKISWTQIETGSAITWKYPSCILKGNNSIGEFYSVAFTKNFQQSDTGTKMIHIGKNTKSTIISKGISAGYSKNSYRGLVYISSKATNSRNFSQCDSLLIGNTCSAHTFPFLKGKNNSSKVEHEATTSKIGEDQIFYCNQRGINLEKAISLIVTGFSQEILDRLPMEFAIEARKLLEIKLEGSVG
9588	GC_00000077	Core	GLMC_Bin277	28	115	119	3	0	0.972694545965807	0.867391209096558	0.917029759059587			O	Posttranslational modification, protein turnover, chaperones	COG0719	Fe-S cluster assembly scaffold protein SufB (SufB) (PDB:1VH4)	ko00001	KEGG Orthology (KO)>>>09190 Not Included in Pathway or Brite>>>09194 Poorly characterized>>>99996 General function prediction only	PF01458.24	SUF system FeS cluster assembly, SufBD core domain					K09014	Fe-S cluster assembly protein SufB	-------------------------------------MIKKKK---IIYNFN----NS--DYKYGFYTKIESEKIPKGINEDIITKISKKKNEPYWMLKIRLKSYKIWKNMIPPKWSNISYKIPYFNNISYYSAIKKNKFIKKEIDNKLLDTFNK------LNLKFKKSK----IALEIIMDSVSVTTTFKQILSEKGIIFCPISKAIKKYPDLIKKYMGKIVPIKDNFYSALNSAVFSDGSFCYIPKNVRCPVELSTYFRINESGIGQFERTLLIADENSYVSYLEGCTAPQRKENQLHAAVVELIALEGAEIKYSTVQNWFPGNKNGIGGVLNFVTKRGLCENKSKISWTQIETGSAITWKYPSCILKGNNSIGEFYSVAFTKNFQQSDTGTKMIHIGKNTKSTIISKGISAGYSKNSYRGLVYISSKATNSRNFSQCDSLLIGNTCSAHTFPFLKGKNNSSKVEHEATTSKIGEDQIFYCNQRGINLEKAISLIVTGFSKEILDRLPMEFAIEAIKLLEIKLEGSVG
9589	GC_00000077	Core	GLMC_Bin278	0	115	119	3	0	0.972694545965807	0.867391209096558	0.917029759059587			O	Posttranslational modification, protein turnover, chaperones	COG0719	Fe-S cluster assembly scaffold protein SufB (SufB) (PDB:1VH4)	ko00001	KEGG Orthology (KO)>>>09190 Not Included in Pathway or Brite>>>09194 Poorly characterized>>>99996 General function prediction only	PF01458.24	SUF system FeS cluster assembly, SufBD core domain					K09014	Fe-S cluster assembly protein SufB	-------------------------------------MIKKKK---IIYNFN----NS--DYKYGFYTKIESEKIPKGINEDIITKISKKKNEPYWMLKIRLKSYKIWKNMIPPKWSNISYKIPYFNNISYYSAIKKNKFIKKEIDNKLLDTFNK------LNLKFKKSK----IALEIIMDSVSVTTTFKQILSEKGIIFCPISKAIKKYPDLIKKYMGKIVPIKDNFYSALNSAVFSDGSFCYIPKNVRCPVELSTYFRINESGIGQFERTLLIADENSYVSYLEGCTAPQRKENQLHAAVVELIALEGAEIKYSTVQNWFPGNKNGIGGVLNFVTKRGLCENKSKISWTQIETGSAITWKYPSCILKGNNSIGEFYSVAFTKNFQQSDTGTKMIHIGKNTKSTIISKGISAGYSKNSYRGLVYISSKATNSRNFSQCDSLLIGNTCSAHTFPFLKGKNNSSKVEHEATTSKIGEDQIFYCNQRGINLEKAISLIVTGFSKEILDRLPMEFAIEAIKLLEIKLEGSVG
9590	GC_00000077	Core	GLMC_Bin279	139	115	119	3	0	0.972694545965807	0.867391209096558	0.917029759059587			O	Posttranslational modification, protein turnover, chaperones	COG0719	Fe-S cluster assembly scaffold protein SufB (SufB) (PDB:1VH4)	ko00001	KEGG Orthology (KO)>>>09190 Not Included in Pathway or Brite>>>09194 Poorly characterized>>>99996 General function prediction only	PF01458.24	SUF system FeS cluster assembly, SufBD core domain					K09014	Fe-S cluster assembly protein SufB	-------------------------------------MIKKKK---IIYNFN----NS--DYKYGFYTKIESEKIPKGINEDIITKISKKKNEPYWMLKIRLKSYKIWKNMIPPKWSNISYKIPYFNNISYYSAIKKNKFIKKEIDNKLLDTFNK------LNLKFKKSK----IALEIIMDSVSVTTTFKQILSEKGIIFCPISKAIKKYPDLIKKYMGKIVPIKDNFYSALNSAVFSDGSFCYIPKNVRCPVELSTYFRINESGIGQFERTLLIADENSYVSYLEGCTAPQRKENQLHAAVVELIALEGAEIKYSTVQNWFPGNKNGIGGVLNFVTKRGLCENKSKISWTQIETGSAITWKYPSCILKGNNSIGEFYSVAFTKNFQQSDTGTKMIHIGKNTKSTIISKGISAGYSKNSYRGLVYISSKATNSRNFSQCDSLLIGNTCSAHTFPFLKGKNNSSKVEHEATTSKIGEDQIFYCNQRGINLEKAISLIVTGFSKEILDRLPMEFAIEAIKLLEIKLEGSVG
9591	GC_00000077	Core	GLMC_Bin280	164	115	119	3	0	0.972694545965807	0.867391209096558	0.917029759059587			O	Posttranslational modification, protein turnover, chaperones	COG0719	Fe-S cluster assembly scaffold protein SufB (SufB) (PDB:1VH4)	ko00001	KEGG Orthology (KO)>>>09190 Not Included in Pathway or Brite>>>09194 Poorly characterized>>>99996 General function prediction only	PF01458.24	SUF system FeS cluster assembly, SufBD core domain					K09014	Fe-S cluster assembly protein SufB	-------------------------------------MIKKKK---IIYNFN----NS--DYKYGFYTKIESEKIPKGINEDIITKISKKKNEPYWMLKIRLKSYKIWKNMIPPKWSNISYKIPYFNNISYYSAIKKNKFIKKEIDNKLLDTFNK------LNLKFKKSK----IALEIIMDSVSVTTTFKQILSEKGIIFCPISKAIKKYPDLIKKYMGKIVPIKDNFYSALNSAVFSDGSFCYIPKNVRCPVELSTYFRINESGIGQFERTLLIADENSYVSYLEGCTAPQRKENQLHAAVVELIALEGAEIKYSTVQNWFPGNKNGIGGVLNFVTKRGLCENKSKISWTQIETGSAITWKYPSCILKGNNSIGEFYSVAFTKNFQQSDTGTKMIHIGKNTKSTIISKGISAGYSKNSYRGLVYISSKATNSRNFSQCDSLLIGNTCSAHTFPFLKGKNNSSKVEHEATTSKIGEDQIFYCNQRGINLEKAISLIVTGFSKEILDRLPMEFAIEAIKLLEIKLEGSVG
9592	GC_00000077	Core	GLMC_Bin281	140	115	119	3	0	0.972694545965807	0.867391209096558	0.917029759059587			O	Posttranslational modification, protein turnover, chaperones	COG0719	Fe-S cluster assembly scaffold protein SufB (SufB) (PDB:1VH4)	ko00001	KEGG Orthology (KO)>>>09190 Not Included in Pathway or Brite>>>09194 Poorly characterized>>>99996 General function prediction only	PF01458.24	SUF system FeS cluster assembly, SufBD core domain					K09014	Fe-S cluster assembly protein SufB	-------------------------------------MI--KK---IIYNFN----NS--DYKYGFYTKIESEKIPKGINEDIITKISKKKNEPYWMLKIRLKSYKIWKNMIPPKWSNISYKIPYFNNISYYSAIKKKKFLKKEIDNKLLDTFKK------LNLKFKKSK----IALEIIMDSVSVTTTFKQILSEKGIIFCTISKAIKKYPDLIKKYMGKIVPIKDNFYSALNSAVFSDGSFCYIPKNVRCPVELSTYFRINESGIGQFERTLLIADENSYVSYLEGCTAPQRKENQLHAAVVELIALEGAEIKYSTVQNWFPGNKNGIGGVLNFVTKRGLCENQSKISWTQIETGSAITWKYPSCILKGNNSIGEFYSVAFTKNFQQSDTGTKMIHIGKNTKSTIISKGISAGYSKNSYRGLVYISSKATNSRNFSQCDSLLIGNTCSAHTFPFLKGKNNSSKVEHEATTSKIGEDQIFYCNQRGINLEKAISLIVTGFSQEILDRLPMEFAIEARKLLEIKLEGSVG
9593	GC_00000077	Core	GLMC_Bin301	106	115	119	3	0	0.972694545965807	0.867391209096558	0.917029759059587			O	Posttranslational modification, protein turnover, chaperones	COG0719	Fe-S cluster assembly scaffold protein SufB (SufB) (PDB:1VH4)	ko00001	KEGG Orthology (KO)>>>09190 Not Included in Pathway or Brite>>>09194 Poorly characterized>>>99996 General function prediction only	PF01458.24	SUF system FeS cluster assembly, SufBD core domain					K09014	Fe-S cluster assembly protein SufB	-------------------------------------MI--KK---IIYNFN----NS--DYKYGFYTKIESEKIPKGINEDIITKISKKKNEPYWMLKIRLKSYKIWKNMIPPKWSNISYKIPYFNNISYYSAIKKKKFLKKEIDNKLLDTFKK------LNLKFKKSK----IALEIIMDSVSVTTTFKQILSEKGIIFCTISKAIKKYPDLIKKYMGKIVPIKDNFYSALNSAVFSDGSFCYIPKNVRCPVELSTYFRINESGIGQFERTLLIADENSYVSYLEGCTAPQRKENQLHAAVVELIALEGAEIKYSTVQNWFPGNKNGIGGVLNFVTKRGLCENQSKISWTQIETGSAITWKYPSCILKGNNSIGEFYSVAFTKNFQQSDTGTKMIHIGKNTKSTIISKGISAGYSKNSYRGLVYISSKATNSRNFSQCDSLLIGNTCSAHTFPFLKGKNNSSKVEHEATTSKIGEDQIFYCNQRGINLEKAISLIVTGFSQEILDRLPMEFAIEARKLLEIKLEGSVG
9594	GC_00000077	Core	GLMC_Bin302	124	115	119	3	0	0.972694545965807	0.867391209096558	0.917029759059587			O	Posttranslational modification, protein turnover, chaperones	COG0719	Fe-S cluster assembly scaffold protein SufB (SufB) (PDB:1VH4)	ko00001	KEGG Orthology (KO)>>>09190 Not Included in Pathway or Brite>>>09194 Poorly characterized>>>99996 General function prediction only	PF01458.24	SUF system FeS cluster assembly, SufBD core domain					K09014	Fe-S cluster assembly protein SufB	-------------------------------------MI--KK---IIYNFN----NS--DYKYGFYTKIESEKIPKGINEDIITKISKKKNEPYWMLKIRLKSYKIWKNMIPPKWSNISYKIPYFNNISYYSAIKKKKFLKKEIDNKLLDTFKK------LNLKFKKSK----IALEIIMDSVSVTTTFKQILSEKGIIFCTISKAIKKYPDLIKKYMGKIVPIKDNFYSALNSAVFSDGSFCYIPKNVRCPVELSTYFRINESGIGQFERTLLIADENSYVSYLEGCTAPQRKENQLHAAVVELIALEGAEIKYSTVQNWFPGNKNGIGGVLNFVTKRGLCENQSKISWTQIETGSAITWKYPSCILKGNNSIGEFYSVAFTKNFQQSDTGTKMIHIGKNTKSTIISKGISAGYSKNSYRGLVYISSKATNSRNFSQCDSLLIGNTCSAHTFPFLKGKNNSSKVEHEATTSKIGEDQIFYCNQRGINLEKAISLIVTGFSQEILDRLPMEFAIEARKLLEIKLEGSVG
9595	GC_00000077	Core	GLMC_Bin303	83	115	119	3	0	0.972694545965807	0.867391209096558	0.917029759059587			O	Posttranslational modification, protein turnover, chaperones	COG0719	Fe-S cluster assembly scaffold protein SufB (SufB) (PDB:1VH4)	ko00001	KEGG Orthology (KO)>>>09190 Not Included in Pathway or Brite>>>09194 Poorly characterized>>>99996 General function prediction only	PF01458.24	SUF system FeS cluster assembly, SufBD core domain					K09014	Fe-S cluster assembly protein SufB	-------------------------------------MI--KK---IIYNFN----NS--DYKYGFYTKIESEKIPKGINEDIITKISKKKNEPYWMLKIRLKSYKIWKNMIPPKWSNISYKIPYFNNISYYSAIKKKKFLKKEIDNKLLDTFKK------LNLKFKKSK----IALEIIMDSVSVTTTFKQILSEKGIIFCTISKAIKKYPDLIKKYMGKIVPIKDNFYSALNSAVFSDGSFCYIPKNVRCPVELSTYFRINESGIGQFERTLLIADENSYVSYLEGCTAPQRKENQLHAAVVELIALEGAEIKYSTVQNWFPGNKNGIGGVLNFVTKRGLCENQSKISWTQIETGSAITWKYPSCILKGNNSIGEFYSVAFTKNFQQSDTGTKMIHIGKNTKSTIISKGISAGYSKNSYRGLVYISSKATNSRNFSQCDSLLIGNTCSAHTFPFLKGKNNSSKVEHEATTSKIGEDQIFYCNQRGINLEKAISLIVTGFSQEILDRLPMEFAIEARKLLEIKLEGSVG
9596	GC_00000077	Core	GLMC_Bin304	84	115	119	3	0	0.972694545965807	0.867391209096558	0.917029759059587			O	Posttranslational modification, protein turnover, chaperones	COG0719	Fe-S cluster assembly scaffold protein SufB (SufB) (PDB:1VH4)	ko00001	KEGG Orthology (KO)>>>09190 Not Included in Pathway or Brite>>>09194 Poorly characterized>>>99996 General function prediction only	PF01458.24	SUF system FeS cluster assembly, SufBD core domain					K09014	Fe-S cluster assembly protein SufB	-------------------------------------MIKKKK---IIYNFN----NS--DYKYGFYTKIESEKIPKGINEDIITKISKKKNEPYWMLKIRLKSYKIWKNMIPPKWSNISYKIPYFNNISYYSAIKKNKFIKKEIDNKLLDTFNK------LNLKFKKSK----IALEIIMDSVSVTTTFKQILSEKGIIFCPISKAIKKYPDLIKKYMGKIVPIKDNFYSALNSAVFSDGSFCYIPKNVRCPVELSTYFRINESGIGQFERTLLIADENSYVSYLEGCTAPQRKENQLHAAVVELIALEGAEIKYSTVQNWFPGNKNGIGGVLNFVTKRGLCENKSKISWTQIETGSAITWKYPSCILKGNNSIGEFYSVAFTKNFQQSDTGTKMIHIGKNTKSTIISKGISAGYSKNSYRGLVYISSKATNSRNFSQCDSLLIGNTCSAHTFPFLKGKNNSSKVEHEATTSKIGEDQIFYCNQRGINLEKAISLIVTGFSKEILDRLPMEFAIEAIKLLEIKLEGSVG
9597	GC_00000077	Core	GLMC_Bin305	167	115	119	3	0	0.972694545965807	0.867391209096558	0.917029759059587			O	Posttranslational modification, protein turnover, chaperones	COG0719	Fe-S cluster assembly scaffold protein SufB (SufB) (PDB:1VH4)	ko00001	KEGG Orthology (KO)>>>09190 Not Included in Pathway or Brite>>>09194 Poorly characterized>>>99996 General function prediction only	PF01458.24	SUF system FeS cluster assembly, SufBD core domain					K09014	Fe-S cluster assembly protein SufB	-------------------------------------MIKKKK---IIYNFN----NS--DYKYGFYTKIESEKIPKGINEDIITKISKKKNEPYWMLKIRLKSYKIWKNMIPPKWSNISYKIPYFNNISYYSAIKKNKFIKKEIDNKLLDTFNK------LNLKFKKSK----IALEIIMDSVSVTTTFKQILSEKGIIFCPISKAIKKYPDLIKKYMGKIVPIKDNFYSALNSAVFSDGSFCYIPKNVRCPVELSTYFRINESGIGQFERTLLIADENSYVSYLEGCTAPQRKENQLHAAVVELIALEGAEIKYSTVQNWFPGNKNGIGGVLNFVTKRGLCENKSKISWTQIETGSAITWKYPSCILKGNNSIGEFYSVAFTKNFQQSDTGTKMIHIGKNTKSTIISKGISAGYSKNSYRGLVYISSKATNSRNFSQCDSLLIGNTCSAHTFPFLKGKNNSSKVEHEATTSKIGEDQIFYCNQRGINLEKAISLIVTGFSKEILDRLPMEFAIEAIKLLEIKLEGSVG
9598	GC_00000077	Core	GLMC_Bin306	141	115	119	3	0	0.972694545965807	0.867391209096558	0.917029759059587			O	Posttranslational modification, protein turnover, chaperones	COG0719	Fe-S cluster assembly scaffold protein SufB (SufB) (PDB:1VH4)	ko00001	KEGG Orthology (KO)>>>09190 Not Included in Pathway or Brite>>>09194 Poorly characterized>>>99996 General function prediction only	PF01458.24	SUF system FeS cluster assembly, SufBD core domain					K09014	Fe-S cluster assembly protein SufB	-------------------------------------MIKKKK---IIYNFN----NY--DYKYGFYTKIESEKIPKGINEDIITKISKKKNEPYWMLKIRLKSYKIWKNMIPPKWSNISYKIPYFNNISYYSAIKKKKFLKK--DNKLLDTFKK------LNLKFKKSK----IALEIIMDSVSVTTTFKKILSEKGIIFCTISKAIKKYPDLIKKYMGKIVPIKDNFYSALNSAVFSDGSFCYIPKNVRCPVELSTYFRINESGIGQFERTLLIADENSYVSYLEGCTAPQRKENQLHAAVVELIALEGAEIKYSTVQNWFPGNKNGIGGVLNFVTKRGLCEKKSKISWTQIETGSAITWKYPSCILKGNNSIGEFYSVAFTKNFQQSDTGTKMIHIGKNTKSTIISKGISAGYSKNSYRGLVSISSKATNSRNFSQCDSLLIGNTCSAHTFPFLKGKNHSSKVEHEATTSKIGEDQIFYCNQRGINLEKAISLIVTGFSQEILDRLPMEFAIEARKLLEIKLEGSVG
9599	GC_00000078	Core	GLMC_Bin087	198	118	119	2	0	0.974875815742768	0.929930040422499	0.951872658104567	M00018|M00033|M00017|M00016|M00525|M00526|M00527	Pathway modules; Amino acid metabolism; Serine and threonine metabolism|Pathway modules; Amino acid metabolism; Serine and threonine metabolism|Pathway modules; Amino acid metabolism; Cysteine and methionine metabolism|Pathway modules; Amino acid metabolism; Lysine metabolism|Pathway modules; Amino acid metabolism; Lysine metabolism|Pathway modules; Amino acid metabolism; Lysine metabolism|Pathway modules; Amino acid metabolism; Lysine metabolism	E	Amino acid transport and metabolism	COG0136	Aspartate-semialdehyde dehydrogenase (Asd) (PDB:1BRM)	ko00001|ko00001|ko00001|ko00001|ko01000	KEGG Orthology (KO)>>>09100 Metabolism>>>09105 Amino acid metabolism>>>00260 Glycine, serine and threonine metabolism [PATH:ko00260]|KEGG Orthology (KO)>>>09100 Metabolism>>>09105 Amino acid metabolism>>>00270 Cysteine and methionine metabolism [PATH:ko00270]|KEGG Orthology (KO)>>>09100 Metabolism>>>09105 Amino acid metabolism>>>00300 Lysine biosynthesis [PATH:ko00300]|KEGG Orthology (KO)>>>09100 Metabolism>>>09110 Biosynthesis of other secondary metabolites>>>00261 Monobactam biosynthesis [PATH:ko00261]|Enzymes>>>1. Oxidoreductases>>>1.2 Acting on the aldehyde or oxo group of donors>>>1.2.1 With NAD+ or NADP+ as acceptor>>>1.2.1.11 aspartate-semialdehyde dehydrogenase	PF02774.24	Semialdehyde dehydrogenase, dimerisation domain	M00018|M00033|M00017|M00016|M00525|M00526|M00527	Threonine biosynthesis, aspartate => homoserine => threonine|Ectoine biosynthesis, aspartate => ectoine|Methionine biosynthesis, aspartate => homoserine => methionine|Lysine biosynthesis, succinyl-DAP pathway, aspartate => lysine|Lysine biosynthesis, acetyl-DAP pathway, aspartate => lysine|Lysine biosynthesis, DAP dehydrogenase pathway, aspartate => lysine|Lysine biosynthesis, DAP aminotransferase pathway, aspartate => lysine	COG0136	Lysine biosynthesis	K00133	aspartate-semialdehyde dehydrogenase [EC:1.2.1.11]	MNLAIVGVTGMVGRVILNILEEKNIFIKNLYPVASKKSIGKKIFFKKKKIKILSIEETFSLKPDVAIFSAGAEISKIWGMKFTRKGTILIDNSSAWRMNKYKKLIVPEINGKFISKRDKLIANPNCSTIQLVMVLYPLHLKYRIKNITISTYQSVTGSGKKGLDQLINEEDRKKKKKNFYFKIHRNVIPHCDKFDSSGYSKEELKLINETKKIFSNKRIGITSTSIRVPIVGGHSESINLSFKNDFDINELRKILSNTSGLILMDNIQNKIYPMPILCEENNNVFVGRIRRDLSKKKSLNMWIVSDNLRKGSATNAVQILEY--LISNKFI-----------------
9600	GC_00000078	Core	GLMC_Bin088	35	118	119	2	0	0.974875815742768	0.929930040422499	0.951872658104567	M00018|M00033|M00017|M00016|M00525|M00526|M00527	Pathway modules; Amino acid metabolism; Serine and threonine metabolism|Pathway modules; Amino acid metabolism; Serine and threonine metabolism|Pathway modules; Amino acid metabolism; Cysteine and methionine metabolism|Pathway modules; Amino acid metabolism; Lysine metabolism|Pathway modules; Amino acid metabolism; Lysine metabolism|Pathway modules; Amino acid metabolism; Lysine metabolism|Pathway modules; Amino acid metabolism; Lysine metabolism	E	Amino acid transport and metabolism	COG0136	Aspartate-semialdehyde dehydrogenase (Asd) (PDB:1BRM)	ko00001|ko00001|ko00001|ko00001|ko01000	KEGG Orthology (KO)>>>09100 Metabolism>>>09105 Amino acid metabolism>>>00260 Glycine, serine and threonine metabolism [PATH:ko00260]|KEGG Orthology (KO)>>>09100 Metabolism>>>09105 Amino acid metabolism>>>00270 Cysteine and methionine metabolism [PATH:ko00270]|KEGG Orthology (KO)>>>09100 Metabolism>>>09105 Amino acid metabolism>>>00300 Lysine biosynthesis [PATH:ko00300]|KEGG Orthology (KO)>>>09100 Metabolism>>>09110 Biosynthesis of other secondary metabolites>>>00261 Monobactam biosynthesis [PATH:ko00261]|Enzymes>>>1. Oxidoreductases>>>1.2 Acting on the aldehyde or oxo group of donors>>>1.2.1 With NAD+ or NADP+ as acceptor>>>1.2.1.11 aspartate-semialdehyde dehydrogenase	PF02774.24	Semialdehyde dehydrogenase, dimerisation domain	M00018|M00033|M00017|M00016|M00525|M00526|M00527	Threonine biosynthesis, aspartate => homoserine => threonine|Ectoine biosynthesis, aspartate => ectoine|Methionine biosynthesis, aspartate => homoserine => methionine|Lysine biosynthesis, succinyl-DAP pathway, aspartate => lysine|Lysine biosynthesis, acetyl-DAP pathway, aspartate => lysine|Lysine biosynthesis, DAP dehydrogenase pathway, aspartate => lysine|Lysine biosynthesis, DAP aminotransferase pathway, aspartate => lysine	COG0136	Lysine biosynthesis	K00133	aspartate-semialdehyde dehydrogenase [EC:1.2.1.11]	MNLAIVGVTGMVGRVILNLLEEKNISINKLYPVASNKSIGKKIFFRKKKYKILSIEEVISLKPDIAIFSAGAEISKKWAIKFTNRGTILIDNSSAWRMDKYKKLIVPEINGNIIKKKDKIIANPNCSTIQLVMVLHPLYKKYKIKRIVISTYQSVTGSGKKGLDQLINEENFLNFKKNYCFKINRNAIPHCEIFDIYGYSKEELKLINETKKIFNDKNIRITATSVRIPVVGGHSESVNLTFKNDFDINYLRNILSNTNGLILMDNIKNNIYPMPILCEGNDNVFVGRIRRDMSKTKSLNMWIVSDNLRKGSATNAVQILEY--LIHNKFV------------K----
9601	GC_00000078	Core	GLMC_Bin089	153	118	119	2	0	0.974875815742768	0.929930040422499	0.951872658104567	M00018|M00033|M00017|M00016|M00525|M00526|M00527	Pathway modules; Amino acid metabolism; Serine and threonine metabolism|Pathway modules; Amino acid metabolism; Serine and threonine metabolism|Pathway modules; Amino acid metabolism; Cysteine and methionine metabolism|Pathway modules; Amino acid metabolism; Lysine metabolism|Pathway modules; Amino acid metabolism; Lysine metabolism|Pathway modules; Amino acid metabolism; Lysine metabolism|Pathway modules; Amino acid metabolism; Lysine metabolism	E	Amino acid transport and metabolism	COG0136	Aspartate-semialdehyde dehydrogenase (Asd) (PDB:1BRM)	ko00001|ko00001|ko00001|ko00001|ko01000	KEGG Orthology (KO)>>>09100 Metabolism>>>09105 Amino acid metabolism>>>00260 Glycine, serine and threonine metabolism [PATH:ko00260]|KEGG Orthology (KO)>>>09100 Metabolism>>>09105 Amino acid metabolism>>>00270 Cysteine and methionine metabolism [PATH:ko00270]|KEGG Orthology (KO)>>>09100 Metabolism>>>09105 Amino acid metabolism>>>00300 Lysine biosynthesis [PATH:ko00300]|KEGG Orthology (KO)>>>09100 Metabolism>>>09110 Biosynthesis of other secondary metabolites>>>00261 Monobactam biosynthesis [PATH:ko00261]|Enzymes>>>1. Oxidoreductases>>>1.2 Acting on the aldehyde or oxo group of donors>>>1.2.1 With NAD+ or NADP+ as acceptor>>>1.2.1.11 aspartate-semialdehyde dehydrogenase	PF02774.24	Semialdehyde dehydrogenase, dimerisation domain	M00018|M00033|M00017|M00016|M00525|M00526|M00527	Threonine biosynthesis, aspartate => homoserine => threonine|Ectoine biosynthesis, aspartate => ectoine|Methionine biosynthesis, aspartate => homoserine => methionine|Lysine biosynthesis, succinyl-DAP pathway, aspartate => lysine|Lysine biosynthesis, acetyl-DAP pathway, aspartate => lysine|Lysine biosynthesis, DAP dehydrogenase pathway, aspartate => lysine|Lysine biosynthesis, DAP aminotransferase pathway, aspartate => lysine	COG0136	Lysine biosynthesis	K00133	aspartate-semialdehyde dehydrogenase [EC:1.2.1.11]	MNLAIVGVTGMVGRVILNLLEEKNISINKLYPVASNKSIGKKIFFRKKKYKILSIEEVISLKPDIAIFSAGAEISKKWAIKFTNRGTILIDNSSAWRMDKYKKLIVPEINGNIIKKKDKIIANPNCSTIQLVMVLHPLYKKYKIKRIVISTYQSVTGSGKKGLDQLINEENFLNFKKNYCFKINRNAIPHCEIFDIYGYSKEELKLINETKKIFNDKNIRITATSVRIPVVGGHSESVNLTFKNDFDINYLRNILSNTNGLILMDNIKNNIYPMPILCEGNDNVFVGRIRRDMSKTKSLNMWIVSDNLRKGSATNAVQILEY--LIHNKFV------------K----
9602	GC_00000078	Core	GLMC_Bin090	153	118	119	2	0	0.974875815742768	0.929930040422499	0.951872658104567	M00018|M00033|M00017|M00016|M00525|M00526|M00527	Pathway modules; Amino acid metabolism; Serine and threonine metabolism|Pathway modules; Amino acid metabolism; Serine and threonine metabolism|Pathway modules; Amino acid metabolism; Cysteine and methionine metabolism|Pathway modules; Amino acid metabolism; Lysine metabolism|Pathway modules; Amino acid metabolism; Lysine metabolism|Pathway modules; Amino acid metabolism; Lysine metabolism|Pathway modules; Amino acid metabolism; Lysine metabolism	E	Amino acid transport and metabolism	COG0136	Aspartate-semialdehyde dehydrogenase (Asd) (PDB:1BRM)	ko00001|ko00001|ko00001|ko00001|ko01000	KEGG Orthology (KO)>>>09100 Metabolism>>>09105 Amino acid metabolism>>>00260 Glycine, serine and threonine metabolism [PATH:ko00260]|KEGG Orthology (KO)>>>09100 Metabolism>>>09105 Amino acid metabolism>>>00270 Cysteine and methionine metabolism [PATH:ko00270]|KEGG Orthology (KO)>>>09100 Metabolism>>>09105 Amino acid metabolism>>>00300 Lysine biosynthesis [PATH:ko00300]|KEGG Orthology (KO)>>>09100 Metabolism>>>09110 Biosynthesis of other secondary metabolites>>>00261 Monobactam biosynthesis [PATH:ko00261]|Enzymes>>>1. Oxidoreductases>>>1.2 Acting on the aldehyde or oxo group of donors>>>1.2.1 With NAD+ or NADP+ as acceptor>>>1.2.1.11 aspartate-semialdehyde dehydrogenase	PF02774.24	Semialdehyde dehydrogenase, dimerisation domain	M00018|M00033|M00017|M00016|M00525|M00526|M00527	Threonine biosynthesis, aspartate => homoserine => threonine|Ectoine biosynthesis, aspartate => ectoine|Methionine biosynthesis, aspartate => homoserine => methionine|Lysine biosynthesis, succinyl-DAP pathway, aspartate => lysine|Lysine biosynthesis, acetyl-DAP pathway, aspartate => lysine|Lysine biosynthesis, DAP dehydrogenase pathway, aspartate => lysine|Lysine biosynthesis, DAP aminotransferase pathway, aspartate => lysine	COG0136	Lysine biosynthesis	K00133	aspartate-semialdehyde dehydrogenase [EC:1.2.1.11]	MNLAIVGVTGMVGRVILNLLEEKKISINKLYPVASNKSIGKKIFFRKKKYKILSIEEVISLKPDIAIFSAGAEISKKWAIKFTNRGTILIDNSSAWRMDKYKKLIVPEINGNIIKKKDKIIANPNCSTIQLVMVLHPLYKKYKIKRIVISTYQSVTGSGKKGLDQLINEENFLNFKKNYCFKINRNAIPHCEIFDIYGYSKEELKLINETKKIFNDKNIRITATSVRIPVVGGHSESVNLTFKNDFDINYLRNILSNTNGLILMDNIKNNIYPMPILCEGNDNVFVGRIRRDMSKTKSLNMWIVSDNLRKGSATNAVQILEY--LIHNKLV------------K----
9603	GC_00000078	Core	GLMC_Bin091	147	118	119	2	0	0.974875815742768	0.929930040422499	0.951872658104567	M00018|M00033|M00017|M00016|M00525|M00526|M00527	Pathway modules; Amino acid metabolism; Serine and threonine metabolism|Pathway modules; Amino acid metabolism; Serine and threonine metabolism|Pathway modules; Amino acid metabolism; Cysteine and methionine metabolism|Pathway modules; Amino acid metabolism; Lysine metabolism|Pathway modules; Amino acid metabolism; Lysine metabolism|Pathway modules; Amino acid metabolism; Lysine metabolism|Pathway modules; Amino acid metabolism; Lysine metabolism	E	Amino acid transport and metabolism	COG0136	Aspartate-semialdehyde dehydrogenase (Asd) (PDB:1BRM)	ko00001|ko00001|ko00001|ko00001|ko01000	KEGG Orthology (KO)>>>09100 Metabolism>>>09105 Amino acid metabolism>>>00260 Glycine, serine and threonine metabolism [PATH:ko00260]|KEGG Orthology (KO)>>>09100 Metabolism>>>09105 Amino acid metabolism>>>00270 Cysteine and methionine metabolism [PATH:ko00270]|KEGG Orthology (KO)>>>09100 Metabolism>>>09105 Amino acid metabolism>>>00300 Lysine biosynthesis [PATH:ko00300]|KEGG Orthology (KO)>>>09100 Metabolism>>>09110 Biosynthesis of other secondary metabolites>>>00261 Monobactam biosynthesis [PATH:ko00261]|Enzymes>>>1. Oxidoreductases>>>1.2 Acting on the aldehyde or oxo group of donors>>>1.2.1 With NAD+ or NADP+ as acceptor>>>1.2.1.11 aspartate-semialdehyde dehydrogenase	PF02774.24	Semialdehyde dehydrogenase, dimerisation domain	M00018|M00033|M00017|M00016|M00525|M00526|M00527	Threonine biosynthesis, aspartate => homoserine => threonine|Ectoine biosynthesis, aspartate => ectoine|Methionine biosynthesis, aspartate => homoserine => methionine|Lysine biosynthesis, succinyl-DAP pathway, aspartate => lysine|Lysine biosynthesis, acetyl-DAP pathway, aspartate => lysine|Lysine biosynthesis, DAP dehydrogenase pathway, aspartate => lysine|Lysine biosynthesis, DAP aminotransferase pathway, aspartate => lysine	COG0136	Lysine biosynthesis	K00133	aspartate-semialdehyde dehydrogenase [EC:1.2.1.11]	MNLAIVGVTGMVGRVILNLLEEKNISINKLYPVASNKSIGKKIFFRKKKYKILSIEEVISLKPDIAIFSAGAEISKKWAIKFTNRGTILIDNSSAWRMDKYKKLIVPEINGNIIKKKDKIIANPNCSTIQLVMVLHPLYKKYKIKRIVISTYQSVTGSGKKGLDQLINEENFLNFKKNYCFKINRNAIPHCEIFDIYGYSKEELKLINETKKIFNDKNIRITATSVRIPVVGGHSESVNLTFKNDFDLNYLRNILSNTNGLILMDNIKNNIYPMPILCEGNDNVFVGRIRRDMSKTKSLNMWIVSDNLRKGSATNAVQILEY--LIHNKFV------------K----
9604	GC_00000078	Core	GLMC_Bin092	17	118	119	2	0	0.974875815742768	0.929930040422499	0.951872658104567	M00018|M00033|M00017|M00016|M00525|M00526|M00527	Pathway modules; Amino acid metabolism; Serine and threonine metabolism|Pathway modules; Amino acid metabolism; Serine and threonine metabolism|Pathway modules; Amino acid metabolism; Cysteine and methionine metabolism|Pathway modules; Amino acid metabolism; Lysine metabolism|Pathway modules; Amino acid metabolism; Lysine metabolism|Pathway modules; Amino acid metabolism; Lysine metabolism|Pathway modules; Amino acid metabolism; Lysine metabolism	E	Amino acid transport and metabolism	COG0136	Aspartate-semialdehyde dehydrogenase (Asd) (PDB:1BRM)	ko00001|ko00001|ko00001|ko00001|ko01000	KEGG Orthology (KO)>>>09100 Metabolism>>>09105 Amino acid metabolism>>>00260 Glycine, serine and threonine metabolism [PATH:ko00260]|KEGG Orthology (KO)>>>09100 Metabolism>>>09105 Amino acid metabolism>>>00270 Cysteine and methionine metabolism [PATH:ko00270]|KEGG Orthology (KO)>>>09100 Metabolism>>>09105 Amino acid metabolism>>>00300 Lysine biosynthesis [PATH:ko00300]|KEGG Orthology (KO)>>>09100 Metabolism>>>09110 Biosynthesis of other secondary metabolites>>>00261 Monobactam biosynthesis [PATH:ko00261]|Enzymes>>>1. Oxidoreductases>>>1.2 Acting on the aldehyde or oxo group of donors>>>1.2.1 With NAD+ or NADP+ as acceptor>>>1.2.1.11 aspartate-semialdehyde dehydrogenase	PF02774.24	Semialdehyde dehydrogenase, dimerisation domain	M00018|M00033|M00017|M00016|M00525|M00526|M00527	Threonine biosynthesis, aspartate => homoserine => threonine|Ectoine biosynthesis, aspartate => ectoine|Methionine biosynthesis, aspartate => homoserine => methionine|Lysine biosynthesis, succinyl-DAP pathway, aspartate => lysine|Lysine biosynthesis, acetyl-DAP pathway, aspartate => lysine|Lysine biosynthesis, DAP dehydrogenase pathway, aspartate => lysine|Lysine biosynthesis, DAP aminotransferase pathway, aspartate => lysine	COG0136	Lysine biosynthesis	K00133	aspartate-semialdehyde dehydrogenase [EC:1.2.1.11]	MNLAIVGVTGMVGRVILNLLEEKKIYINKLYPVASNKSIGKKIFFRKKKYKILSIEEVISLKPDIAIFSAGAEISKKWAIKFTNRGTILIDNSSAWRMDKYKKLIVPEINGNIIKKKDKIIANPNCSTIQLVMVLHPLYKKYKIKRIVISTYQSVTGSGKKGLDQLINEENFLNFKKNYCFKINRNAIPHCEIFDIYGYSKEELKLINETKKIFNDKNIRITATSVRIPVVGGHSESVNLTFKNDFDINYLRNILSNTNGLILMDNIKNNIYPMPILCEGNDNVFVGRIRRDMSKTKSLNMWIVSDNLRKGSATNAVQILEY--LIHNKFV------------K----
9605	GC_00000078	Core	GLMC_Bin093	87	118	119	2	0	0.974875815742768	0.929930040422499	0.951872658104567	M00018|M00033|M00017|M00016|M00525|M00526|M00527	Pathway modules; Amino acid metabolism; Serine and threonine metabolism|Pathway modules; Amino acid metabolism; Serine and threonine metabolism|Pathway modules; Amino acid metabolism; Cysteine and methionine metabolism|Pathway modules; Amino acid metabolism; Lysine metabolism|Pathway modules; Amino acid metabolism; Lysine metabolism|Pathway modules; Amino acid metabolism; Lysine metabolism|Pathway modules; Amino acid metabolism; Lysine metabolism	E	Amino acid transport and metabolism	COG0136	Aspartate-semialdehyde dehydrogenase (Asd) (PDB:1BRM)	ko00001|ko00001|ko00001|ko00001|ko01000	KEGG Orthology (KO)>>>09100 Metabolism>>>09105 Amino acid metabolism>>>00260 Glycine, serine and threonine metabolism [PATH:ko00260]|KEGG Orthology (KO)>>>09100 Metabolism>>>09105 Amino acid metabolism>>>00270 Cysteine and methionine metabolism [PATH:ko00270]|KEGG Orthology (KO)>>>09100 Metabolism>>>09105 Amino acid metabolism>>>00300 Lysine biosynthesis [PATH:ko00300]|KEGG Orthology (KO)>>>09100 Metabolism>>>09110 Biosynthesis of other secondary metabolites>>>00261 Monobactam biosynthesis [PATH:ko00261]|Enzymes>>>1. Oxidoreductases>>>1.2 Acting on the aldehyde or oxo group of donors>>>1.2.1 With NAD+ or NADP+ as acceptor>>>1.2.1.11 aspartate-semialdehyde dehydrogenase	PF02774.24	Semialdehyde dehydrogenase, dimerisation domain	M00018|M00033|M00017|M00016|M00525|M00526|M00527	Threonine biosynthesis, aspartate => homoserine => threonine|Ectoine biosynthesis, aspartate => ectoine|Methionine biosynthesis, aspartate => homoserine => methionine|Lysine biosynthesis, succinyl-DAP pathway, aspartate => lysine|Lysine biosynthesis, acetyl-DAP pathway, aspartate => lysine|Lysine biosynthesis, DAP dehydrogenase pathway, aspartate => lysine|Lysine biosynthesis, DAP aminotransferase pathway, aspartate => lysine	COG0136	Lysine biosynthesis	K00133	aspartate-semialdehyde dehydrogenase [EC:1.2.1.11]	MNLAIVGVTGMVGRVILNLLEEKKIYINKLYPVASNKSIGKKIFFRKKKYKILSIEEVISLKPDIAIFSAGAEISKKWAIKFTNRGTILIDNSSAWRMDKYKKLIVPEINGNIIKKKDKIIANPNCSTIQLVMVLHPLYKKYKIKRIVISTYQSVTGSGKKGLDQLINEENFLNFKKNYCFKINRNAIPHCEIFDIYGYSKEELKLINETKKIFNDKNIRITATSVRIPVVGGHSESVNLTFKNDFDINYLRNILSNTNGLILMDNIKNNIYPMPILCEGNDNVFVGRIRRDMSKTKSLNMWIVSDNLRKGSATNAVQILEY--LIHNKFV------------K----
9606	GC_00000078	Core	GLMC_Bin094	57	118	119	2	0	0.974875815742768	0.929930040422499	0.951872658104567	M00018|M00033|M00017|M00016|M00525|M00526|M00527	Pathway modules; Amino acid metabolism; Serine and threonine metabolism|Pathway modules; Amino acid metabolism; Serine and threonine metabolism|Pathway modules; Amino acid metabolism; Cysteine and methionine metabolism|Pathway modules; Amino acid metabolism; Lysine metabolism|Pathway modules; Amino acid metabolism; Lysine metabolism|Pathway modules; Amino acid metabolism; Lysine metabolism|Pathway modules; Amino acid metabolism; Lysine metabolism	E	Amino acid transport and metabolism	COG0136	Aspartate-semialdehyde dehydrogenase (Asd) (PDB:1BRM)	ko00001|ko00001|ko00001|ko00001|ko01000	KEGG Orthology (KO)>>>09100 Metabolism>>>09105 Amino acid metabolism>>>00260 Glycine, serine and threonine metabolism [PATH:ko00260]|KEGG Orthology (KO)>>>09100 Metabolism>>>09105 Amino acid metabolism>>>00270 Cysteine and methionine metabolism [PATH:ko00270]|KEGG Orthology (KO)>>>09100 Metabolism>>>09105 Amino acid metabolism>>>00300 Lysine biosynthesis [PATH:ko00300]|KEGG Orthology (KO)>>>09100 Metabolism>>>09110 Biosynthesis of other secondary metabolites>>>00261 Monobactam biosynthesis [PATH:ko00261]|Enzymes>>>1. Oxidoreductases>>>1.2 Acting on the aldehyde or oxo group of donors>>>1.2.1 With NAD+ or NADP+ as acceptor>>>1.2.1.11 aspartate-semialdehyde dehydrogenase	PF02774.24	Semialdehyde dehydrogenase, dimerisation domain	M00018|M00033|M00017|M00016|M00525|M00526|M00527	Threonine biosynthesis, aspartate => homoserine => threonine|Ectoine biosynthesis, aspartate => ectoine|Methionine biosynthesis, aspartate => homoserine => methionine|Lysine biosynthesis, succinyl-DAP pathway, aspartate => lysine|Lysine biosynthesis, acetyl-DAP pathway, aspartate => lysine|Lysine biosynthesis, DAP dehydrogenase pathway, aspartate => lysine|Lysine biosynthesis, DAP aminotransferase pathway, aspartate => lysine	COG0136	Lysine biosynthesis	K00133	aspartate-semialdehyde dehydrogenase [EC:1.2.1.11]	MNLAIVGVTGMVGRVILNLLEEKNISINKLYPVASNKSIGKKIFFRKKKYKILSIEEVISLKPDIAIFSAGAEISKKWAIKFTNRGTILIDNSSAWRMDKYKKLIVPEINGNIIKKKDKIIANPNCSTIQLVMVLHPLYKKYKIKRIVISTYQSVTGSGKKGLDQLINEENFLNLKKNYCFKINRNAIPHCEIFDIYGYSKEELKLINETKKIFNDKNIRITATSVRIPVVGGHSESVNLTFKNDFDINDLRNILSNTNGLILMDNIKNNIYPMPILCEGNDNVFVGRIRRDMSKTKSLNMWIVSDNLRKGSATNAVQILEY--LIHNKFV------------K----
9607	GC_00000078	Core	GLMC_Bin095	1	118	119	2	0	0.974875815742768	0.929930040422499	0.951872658104567	M00018|M00033|M00017|M00016|M00525|M00526|M00527	Pathway modules; Amino acid metabolism; Serine and threonine metabolism|Pathway modules; Amino acid metabolism; Serine and threonine metabolism|Pathway modules; Amino acid metabolism; Cysteine and methionine metabolism|Pathway modules; Amino acid metabolism; Lysine metabolism|Pathway modules; Amino acid metabolism; Lysine metabolism|Pathway modules; Amino acid metabolism; Lysine metabolism|Pathway modules; Amino acid metabolism; Lysine metabolism	E	Amino acid transport and metabolism	COG0136	Aspartate-semialdehyde dehydrogenase (Asd) (PDB:1BRM)	ko00001|ko00001|ko00001|ko00001|ko01000	KEGG Orthology (KO)>>>09100 Metabolism>>>09105 Amino acid metabolism>>>00260 Glycine, serine and threonine metabolism [PATH:ko00260]|KEGG Orthology (KO)>>>09100 Metabolism>>>09105 Amino acid metabolism>>>00270 Cysteine and methionine metabolism [PATH:ko00270]|KEGG Orthology (KO)>>>09100 Metabolism>>>09105 Amino acid metabolism>>>00300 Lysine biosynthesis [PATH:ko00300]|KEGG Orthology (KO)>>>09100 Metabolism>>>09110 Biosynthesis of other secondary metabolites>>>00261 Monobactam biosynthesis [PATH:ko00261]|Enzymes>>>1. Oxidoreductases>>>1.2 Acting on the aldehyde or oxo group of donors>>>1.2.1 With NAD+ or NADP+ as acceptor>>>1.2.1.11 aspartate-semialdehyde dehydrogenase	PF02774.24	Semialdehyde dehydrogenase, dimerisation domain	M00018|M00033|M00017|M00016|M00525|M00526|M00527	Threonine biosynthesis, aspartate => homoserine => threonine|Ectoine biosynthesis, aspartate => ectoine|Methionine biosynthesis, aspartate => homoserine => methionine|Lysine biosynthesis, succinyl-DAP pathway, aspartate => lysine|Lysine biosynthesis, acetyl-DAP pathway, aspartate => lysine|Lysine biosynthesis, DAP dehydrogenase pathway, aspartate => lysine|Lysine biosynthesis, DAP aminotransferase pathway, aspartate => lysine	COG0136	Lysine biosynthesis	K00133	aspartate-semialdehyde dehydrogenase [EC:1.2.1.11]	MNLAIVGVTGMVGRVILNLLEEKKISINKLYPVASNQSIGKKIFFRKKKYKILSIEEVISLKPDIAIFSAGAEISKKWAIKFTNRGTILIDNSSAWRMDKYKKLIVPEINGNIIKKKDKIIANPNCSTIQLVMVLHPLYKKYKIKRIVISTYQSVTGSGKKGLDQLINEENFLNFKKNYCFKINRNAIPHCEIFDIYGYSKEELKLINETKKIFNDKNIRITATSVRIPVVGGHSESVNLTFKNDFDINYLRNILSNTNGLILMDNIKNNIYPMPILCEGNDNVFVGRIRRDMSKTKSLNMWIVSDNLRKGSATNAVQILEY--LIHNKFV------------K----
9608	GC_00000078	Core	GLMC_Bin097	89	118	119	2	0	0.974875815742768	0.929930040422499	0.951872658104567	M00018|M00033|M00017|M00016|M00525|M00526|M00527	Pathway modules; Amino acid metabolism; Serine and threonine metabolism|Pathway modules; Amino acid metabolism; Serine and threonine metabolism|Pathway modules; Amino acid metabolism; Cysteine and methionine metabolism|Pathway modules; Amino acid metabolism; Lysine metabolism|Pathway modules; Amino acid metabolism; Lysine metabolism|Pathway modules; Amino acid metabolism; Lysine metabolism|Pathway modules; Amino acid metabolism; Lysine metabolism	E	Amino acid transport and metabolism	COG0136	Aspartate-semialdehyde dehydrogenase (Asd) (PDB:1BRM)	ko00001|ko00001|ko00001|ko00001|ko01000	KEGG Orthology (KO)>>>09100 Metabolism>>>09105 Amino acid metabolism>>>00260 Glycine, serine and threonine metabolism [PATH:ko00260]|KEGG Orthology (KO)>>>09100 Metabolism>>>09105 Amino acid metabolism>>>00270 Cysteine and methionine metabolism [PATH:ko00270]|KEGG Orthology (KO)>>>09100 Metabolism>>>09105 Amino acid metabolism>>>00300 Lysine biosynthesis [PATH:ko00300]|KEGG Orthology (KO)>>>09100 Metabolism>>>09110 Biosynthesis of other secondary metabolites>>>00261 Monobactam biosynthesis [PATH:ko00261]|Enzymes>>>1. Oxidoreductases>>>1.2 Acting on the aldehyde or oxo group of donors>>>1.2.1 With NAD+ or NADP+ as acceptor>>>1.2.1.11 aspartate-semialdehyde dehydrogenase	PF02774.24	Semialdehyde dehydrogenase, dimerisation domain	M00018|M00033|M00017|M00016|M00525|M00526|M00527	Threonine biosynthesis, aspartate => homoserine => threonine|Ectoine biosynthesis, aspartate => ectoine|Methionine biosynthesis, aspartate => homoserine => methionine|Lysine biosynthesis, succinyl-DAP pathway, aspartate => lysine|Lysine biosynthesis, acetyl-DAP pathway, aspartate => lysine|Lysine biosynthesis, DAP dehydrogenase pathway, aspartate => lysine|Lysine biosynthesis, DAP aminotransferase pathway, aspartate => lysine	COG0136	Lysine biosynthesis	K00133	aspartate-semialdehyde dehydrogenase [EC:1.2.1.11]	MNLAIVGVTGMVGRVILNLLEEKNISINKLYPVASNKSIGKKIFFRKKKYKILSIEEVISLKPDIAIFSAGAEISKKWAIKFTNRGTILIDNSSAWRMDKYKKLIVPEINGNIIKKKDKIIANPNCSTIQLVMVLHPLYKKYKIKRIVISTYQSVTGSGKKGLDQLINEENFLNFKKNYCFKINRNAIPHCEIFDIYGYSKEELKLINETKKIFNDKNIRITATSVRIPVVGGHSESVNLTFKNDFDINYLRNILSNTNGLILMDNIKNNIYPMPILCEGNDNVFVGRIRRDMSKTKSLNMWIVSDNLRKGSATNAVQILEY--LIHNKFV------------K----
9609	GC_00000078	Core	GLMC_Bin098	101	118	119	2	0	0.974875815742768	0.929930040422499	0.951872658104567	M00018|M00033|M00017|M00016|M00525|M00526|M00527	Pathway modules; Amino acid metabolism; Serine and threonine metabolism|Pathway modules; Amino acid metabolism; Serine and threonine metabolism|Pathway modules; Amino acid metabolism; Cysteine and methionine metabolism|Pathway modules; Amino acid metabolism; Lysine metabolism|Pathway modules; Amino acid metabolism; Lysine metabolism|Pathway modules; Amino acid metabolism; Lysine metabolism|Pathway modules; Amino acid metabolism; Lysine metabolism	E	Amino acid transport and metabolism	COG0136	Aspartate-semialdehyde dehydrogenase (Asd) (PDB:1BRM)	ko00001|ko00001|ko00001|ko00001|ko01000	KEGG Orthology (KO)>>>09100 Metabolism>>>09105 Amino acid metabolism>>>00260 Glycine, serine and threonine metabolism [PATH:ko00260]|KEGG Orthology (KO)>>>09100 Metabolism>>>09105 Amino acid metabolism>>>00270 Cysteine and methionine metabolism [PATH:ko00270]|KEGG Orthology (KO)>>>09100 Metabolism>>>09105 Amino acid metabolism>>>00300 Lysine biosynthesis [PATH:ko00300]|KEGG Orthology (KO)>>>09100 Metabolism>>>09110 Biosynthesis of other secondary metabolites>>>00261 Monobactam biosynthesis [PATH:ko00261]|Enzymes>>>1. Oxidoreductases>>>1.2 Acting on the aldehyde or oxo group of donors>>>1.2.1 With NAD+ or NADP+ as acceptor>>>1.2.1.11 aspartate-semialdehyde dehydrogenase	PF02774.24	Semialdehyde dehydrogenase, dimerisation domain	M00018|M00033|M00017|M00016|M00525|M00526|M00527	Threonine biosynthesis, aspartate => homoserine => threonine|Ectoine biosynthesis, aspartate => ectoine|Methionine biosynthesis, aspartate => homoserine => methionine|Lysine biosynthesis, succinyl-DAP pathway, aspartate => lysine|Lysine biosynthesis, acetyl-DAP pathway, aspartate => lysine|Lysine biosynthesis, DAP dehydrogenase pathway, aspartate => lysine|Lysine biosynthesis, DAP aminotransferase pathway, aspartate => lysine	COG0136	Lysine biosynthesis	K00133	aspartate-semialdehyde dehydrogenase [EC:1.2.1.11]	MNLAIVGVTGMVGRVILNLLEEKKISINKLYPVASNKSIGKKIFFRKKKYKILSIEEVISLKPDIAIFSAGAEISKKWAIKFTNRGTILIDNSSAWRMDKYKKLIVPEINGNIIKKKDKIIANPNCSTIQLVMVLHPLYKKYKLKRIVISTYQSVTGSGKKGLDQLINEENFLNFKKNYCFKINRNAIPHCEIFDIYGYSKEELKLINETKKIFNDKNIRITATSVRIPVVGGHSESVNLTFKNDFDINYLRNILSNTNGLILMDNIKNNIYPMPILCEGNDNVFVGRIRRDMSKTKSLNMWIVSDNLRKGSATNAVQILEY--LIHNKFV------------K----
9610	GC_00000078	Core	GLMC_Bin099	135	118	119	2	0	0.974875815742768	0.929930040422499	0.951872658104567	M00018|M00033|M00017|M00016|M00525|M00526|M00527	Pathway modules; Amino acid metabolism; Serine and threonine metabolism|Pathway modules; Amino acid metabolism; Serine and threonine metabolism|Pathway modules; Amino acid metabolism; Cysteine and methionine metabolism|Pathway modules; Amino acid metabolism; Lysine metabolism|Pathway modules; Amino acid metabolism; Lysine metabolism|Pathway modules; Amino acid metabolism; Lysine metabolism|Pathway modules; Amino acid metabolism; Lysine metabolism	E	Amino acid transport and metabolism	COG0136	Aspartate-semialdehyde dehydrogenase (Asd) (PDB:1BRM)	ko00001|ko00001|ko00001|ko00001|ko01000	KEGG Orthology (KO)>>>09100 Metabolism>>>09105 Amino acid metabolism>>>00260 Glycine, serine and threonine metabolism [PATH:ko00260]|KEGG Orthology (KO)>>>09100 Metabolism>>>09105 Amino acid metabolism>>>00270 Cysteine and methionine metabolism [PATH:ko00270]|KEGG Orthology (KO)>>>09100 Metabolism>>>09105 Amino acid metabolism>>>00300 Lysine biosynthesis [PATH:ko00300]|KEGG Orthology (KO)>>>09100 Metabolism>>>09110 Biosynthesis of other secondary metabolites>>>00261 Monobactam biosynthesis [PATH:ko00261]|Enzymes>>>1. Oxidoreductases>>>1.2 Acting on the aldehyde or oxo group of donors>>>1.2.1 With NAD+ or NADP+ as acceptor>>>1.2.1.11 aspartate-semialdehyde dehydrogenase	PF02774.24	Semialdehyde dehydrogenase, dimerisation domain	M00018|M00033|M00017|M00016|M00525|M00526|M00527	Threonine biosynthesis, aspartate => homoserine => threonine|Ectoine biosynthesis, aspartate => ectoine|Methionine biosynthesis, aspartate => homoserine => methionine|Lysine biosynthesis, succinyl-DAP pathway, aspartate => lysine|Lysine biosynthesis, acetyl-DAP pathway, aspartate => lysine|Lysine biosynthesis, DAP dehydrogenase pathway, aspartate => lysine|Lysine biosynthesis, DAP aminotransferase pathway, aspartate => lysine	COG0136	Lysine biosynthesis	K00133	aspartate-semialdehyde dehydrogenase [EC:1.2.1.11]	MNLAIVGVTGMVGRVILNLLEEKNISINKLYPVASNKSIGKKIFFRKKKYKILSIEEVISLKPDIAIFSAGAEISKKWAIKFTNRGTILIDNSSAWRMDKYKKLIVPEINGNIIKKKDKIIANPNCSTIQLVMVLHPLYKKYKIKRIVISTYQSVTGSGKKGLDQLINEENFLNLKKNYCFKINRNAIPHCEIFDIYGYSKEELKLINETKKIFNDKNIRITATSVRIPVVGGHSESVNLTFKNDFDINDLRNILSNTNGLILMDNIKNNIYPMPILCEGNDNVFVGRIRRDMSKTKSLNMWIVSDNLRKGSATNAVQILEY--LIHNKFV------------K----
9611	GC_00000078	Core	GLMC_Bin100	136	118	119	2	0	0.974875815742768	0.929930040422499	0.951872658104567	M00018|M00033|M00017|M00016|M00525|M00526|M00527	Pathway modules; Amino acid metabolism; Serine and threonine metabolism|Pathway modules; Amino acid metabolism; Serine and threonine metabolism|Pathway modules; Amino acid metabolism; Cysteine and methionine metabolism|Pathway modules; Amino acid metabolism; Lysine metabolism|Pathway modules; Amino acid metabolism; Lysine metabolism|Pathway modules; Amino acid metabolism; Lysine metabolism|Pathway modules; Amino acid metabolism; Lysine metabolism	E	Amino acid transport and metabolism	COG0136	Aspartate-semialdehyde dehydrogenase (Asd) (PDB:1BRM)	ko00001|ko00001|ko00001|ko00001|ko01000	KEGG Orthology (KO)>>>09100 Metabolism>>>09105 Amino acid metabolism>>>00260 Glycine, serine and threonine metabolism [PATH:ko00260]|KEGG Orthology (KO)>>>09100 Metabolism>>>09105 Amino acid metabolism>>>00270 Cysteine and methionine metabolism [PATH:ko00270]|KEGG Orthology (KO)>>>09100 Metabolism>>>09105 Amino acid metabolism>>>00300 Lysine biosynthesis [PATH:ko00300]|KEGG Orthology (KO)>>>09100 Metabolism>>>09110 Biosynthesis of other secondary metabolites>>>00261 Monobactam biosynthesis [PATH:ko00261]|Enzymes>>>1. Oxidoreductases>>>1.2 Acting on the aldehyde or oxo group of donors>>>1.2.1 With NAD+ or NADP+ as acceptor>>>1.2.1.11 aspartate-semialdehyde dehydrogenase	PF02774.24	Semialdehyde dehydrogenase, dimerisation domain	M00018|M00033|M00017|M00016|M00525|M00526|M00527	Threonine biosynthesis, aspartate => homoserine => threonine|Ectoine biosynthesis, aspartate => ectoine|Methionine biosynthesis, aspartate => homoserine => methionine|Lysine biosynthesis, succinyl-DAP pathway, aspartate => lysine|Lysine biosynthesis, acetyl-DAP pathway, aspartate => lysine|Lysine biosynthesis, DAP dehydrogenase pathway, aspartate => lysine|Lysine biosynthesis, DAP aminotransferase pathway, aspartate => lysine	COG0136	Lysine biosynthesis	K00133	aspartate-semialdehyde dehydrogenase [EC:1.2.1.11]	MNLAIVGVTGMVGRVILNLLEEKNIYINKLYLVASNKSIGKKIVFRKKKYKILSIEEVISLKPDIAIFSAGAEISKKWAIKFTNRGTILIDNSSAWRMDKYKKLIVPEINGNIIKKKDKIIANPNCSTIQLVMVLHPLYKKYKIKRIVISTYQSVTGSGKKGLDQLINEEHFLNFKKNYCFKINRNAIPHCEIFDIYGYSKEELKLINETKKIFNDKNIRITATSVRIPVVGGHSESVNLTFKNDFDINYLRNILSNTNGLILMDNIKNNIYPMPILCEGNDNVFVGRIRRDMSKTKSLNMWIVSDNLRKGSATNAVQILEY--LIHNKFV------------K----
9612	GC_00000078	Core	GLMC_Bin101	89	118	119	2	0	0.974875815742768	0.929930040422499	0.951872658104567	M00018|M00033|M00017|M00016|M00525|M00526|M00527	Pathway modules; Amino acid metabolism; Serine and threonine metabolism|Pathway modules; Amino acid metabolism; Serine and threonine metabolism|Pathway modules; Amino acid metabolism; Cysteine and methionine metabolism|Pathway modules; Amino acid metabolism; Lysine metabolism|Pathway modules; Amino acid metabolism; Lysine metabolism|Pathway modules; Amino acid metabolism; Lysine metabolism|Pathway modules; Amino acid metabolism; Lysine metabolism	E	Amino acid transport and metabolism	COG0136	Aspartate-semialdehyde dehydrogenase (Asd) (PDB:1BRM)	ko00001|ko00001|ko00001|ko00001|ko01000	KEGG Orthology (KO)>>>09100 Metabolism>>>09105 Amino acid metabolism>>>00260 Glycine, serine and threonine metabolism [PATH:ko00260]|KEGG Orthology (KO)>>>09100 Metabolism>>>09105 Amino acid metabolism>>>00270 Cysteine and methionine metabolism [PATH:ko00270]|KEGG Orthology (KO)>>>09100 Metabolism>>>09105 Amino acid metabolism>>>00300 Lysine biosynthesis [PATH:ko00300]|KEGG Orthology (KO)>>>09100 Metabolism>>>09110 Biosynthesis of other secondary metabolites>>>00261 Monobactam biosynthesis [PATH:ko00261]|Enzymes>>>1. Oxidoreductases>>>1.2 Acting on the aldehyde or oxo group of donors>>>1.2.1 With NAD+ or NADP+ as acceptor>>>1.2.1.11 aspartate-semialdehyde dehydrogenase	PF02774.24	Semialdehyde dehydrogenase, dimerisation domain	M00018|M00033|M00017|M00016|M00525|M00526|M00527	Threonine biosynthesis, aspartate => homoserine => threonine|Ectoine biosynthesis, aspartate => ectoine|Methionine biosynthesis, aspartate => homoserine => methionine|Lysine biosynthesis, succinyl-DAP pathway, aspartate => lysine|Lysine biosynthesis, acetyl-DAP pathway, aspartate => lysine|Lysine biosynthesis, DAP dehydrogenase pathway, aspartate => lysine|Lysine biosynthesis, DAP aminotransferase pathway, aspartate => lysine	COG0136	Lysine biosynthesis	K00133	aspartate-semialdehyde dehydrogenase [EC:1.2.1.11]	MNLAIVGVTGMVGRVILNLLEEKNISINKLYPVASNKSIGKKIFFRKKKYKILSIEEVISLKPDIAIFSAGAEISKKWAIKFTNRGTILIDNSSAWRMDKYKKLIVPEINGNIIKKKDKIIANPNCSTIQLVMVLHPLYKKYKIKRIVISTYQSVTGSGKKGLDQLINEENFLNLKKNYCFKINRNAIPHCEIFDIYGYSKEELKLINETKKIFNDKNIRITATSVRIPVVGGHSESVNLTFKNDFDINDLRNILSNTNGLILMDNIKNNIYPMPILCEGNDNVFVGRIRRDMSKTKSLNMWIVSDNLRKGSATNAVQILEY--LIHNKFV------------K----
9613	GC_00000078	Core	GLMC_Bin102	142	118	119	2	0	0.974875815742768	0.929930040422499	0.951872658104567	M00018|M00033|M00017|M00016|M00525|M00526|M00527	Pathway modules; Amino acid metabolism; Serine and threonine metabolism|Pathway modules; Amino acid metabolism; Serine and threonine metabolism|Pathway modules; Amino acid metabolism; Cysteine and methionine metabolism|Pathway modules; Amino acid metabolism; Lysine metabolism|Pathway modules; Amino acid metabolism; Lysine metabolism|Pathway modules; Amino acid metabolism; Lysine metabolism|Pathway modules; Amino acid metabolism; Lysine metabolism	E	Amino acid transport and metabolism	COG0136	Aspartate-semialdehyde dehydrogenase (Asd) (PDB:1BRM)	ko00001|ko00001|ko00001|ko00001|ko01000	KEGG Orthology (KO)>>>09100 Metabolism>>>09105 Amino acid metabolism>>>00260 Glycine, serine and threonine metabolism [PATH:ko00260]|KEGG Orthology (KO)>>>09100 Metabolism>>>09105 Amino acid metabolism>>>00270 Cysteine and methionine metabolism [PATH:ko00270]|KEGG Orthology (KO)>>>09100 Metabolism>>>09105 Amino acid metabolism>>>00300 Lysine biosynthesis [PATH:ko00300]|KEGG Orthology (KO)>>>09100 Metabolism>>>09110 Biosynthesis of other secondary metabolites>>>00261 Monobactam biosynthesis [PATH:ko00261]|Enzymes>>>1. Oxidoreductases>>>1.2 Acting on the aldehyde or oxo group of donors>>>1.2.1 With NAD+ or NADP+ as acceptor>>>1.2.1.11 aspartate-semialdehyde dehydrogenase	PF02774.24	Semialdehyde dehydrogenase, dimerisation domain	M00018|M00033|M00017|M00016|M00525|M00526|M00527	Threonine biosynthesis, aspartate => homoserine => threonine|Ectoine biosynthesis, aspartate => ectoine|Methionine biosynthesis, aspartate => homoserine => methionine|Lysine biosynthesis, succinyl-DAP pathway, aspartate => lysine|Lysine biosynthesis, acetyl-DAP pathway, aspartate => lysine|Lysine biosynthesis, DAP dehydrogenase pathway, aspartate => lysine|Lysine biosynthesis, DAP aminotransferase pathway, aspartate => lysine	COG0136	Lysine biosynthesis	K00133	aspartate-semialdehyde dehydrogenase [EC:1.2.1.11]	MNLAIVGVTGMVGRVILNLLEEKNISINKLYPVASNKSIGKKIFFRKKKYKILSIEEVISLKPDIAIFSAGAEISKKWAIKFTNRGTILIDNSSAWRMDKYKKLIVPEINGNIIKKKDKIIANPNCSTIQLVMVLHPLYKKYKIKRIVISTYQSVTGSGKKGLDQLINEENFLNFQKNYCFKINRNAIPHCEIFDIYGYSKEELKLINETKKIFNDKNIRITATSVRIPVVGGHSESVNLTFKNDFDINYLRNLLSNTNGLILMDNIKNNIYPMPILCEGNDNVFVGRIRRDMSKTKSLNMWIVSDNLRKGSATNAVQILEY--LIHNKFV------------K----
9614	GC_00000078	Core	GLMC_Bin103	135	118	119	2	0	0.974875815742768	0.929930040422499	0.951872658104567	M00018|M00033|M00017|M00016|M00525|M00526|M00527	Pathway modules; Amino acid metabolism; Serine and threonine metabolism|Pathway modules; Amino acid metabolism; Serine and threonine metabolism|Pathway modules; Amino acid metabolism; Cysteine and methionine metabolism|Pathway modules; Amino acid metabolism; Lysine metabolism|Pathway modules; Amino acid metabolism; Lysine metabolism|Pathway modules; Amino acid metabolism; Lysine metabolism|Pathway modules; Amino acid metabolism; Lysine metabolism	E	Amino acid transport and metabolism	COG0136	Aspartate-semialdehyde dehydrogenase (Asd) (PDB:1BRM)	ko00001|ko00001|ko00001|ko00001|ko01000	KEGG Orthology (KO)>>>09100 Metabolism>>>09105 Amino acid metabolism>>>00260 Glycine, serine and threonine metabolism [PATH:ko00260]|KEGG Orthology (KO)>>>09100 Metabolism>>>09105 Amino acid metabolism>>>00270 Cysteine and methionine metabolism [PATH:ko00270]|KEGG Orthology (KO)>>>09100 Metabolism>>>09105 Amino acid metabolism>>>00300 Lysine biosynthesis [PATH:ko00300]|KEGG Orthology (KO)>>>09100 Metabolism>>>09110 Biosynthesis of other secondary metabolites>>>00261 Monobactam biosynthesis [PATH:ko00261]|Enzymes>>>1. Oxidoreductases>>>1.2 Acting on the aldehyde or oxo group of donors>>>1.2.1 With NAD+ or NADP+ as acceptor>>>1.2.1.11 aspartate-semialdehyde dehydrogenase	PF02774.24	Semialdehyde dehydrogenase, dimerisation domain	M00018|M00033|M00017|M00016|M00525|M00526|M00527	Threonine biosynthesis, aspartate => homoserine => threonine|Ectoine biosynthesis, aspartate => ectoine|Methionine biosynthesis, aspartate => homoserine => methionine|Lysine biosynthesis, succinyl-DAP pathway, aspartate => lysine|Lysine biosynthesis, acetyl-DAP pathway, aspartate => lysine|Lysine biosynthesis, DAP dehydrogenase pathway, aspartate => lysine|Lysine biosynthesis, DAP aminotransferase pathway, aspartate => lysine	COG0136	Lysine biosynthesis	K00133	aspartate-semialdehyde dehydrogenase [EC:1.2.1.11]	MNLAIVGVTGMVGRVILNLLEEKNISINKLYPVASNKSIGKKIFFRKKKYKILSIEEVISLKPDIAIFSAGAEISKKWAIKFTNRGTILIDNSSAWRMDKYKKLIVPEINGNIIKKKDKIIANPNCSTIQLVMVLHPLYKKYKIKRIVISTYQSVTGSGKKGLDQLINEENFLNLKKNYCFKINRNAIPHCEIFDIYGYSKEELKLINETKKIFNDKNIRITATSVRIPVVGGHSESVNLTFKNDFDINDLRNILSNTNGLILMDNIKNNIYPMPILCEGNDNVFVGRIRRDMSKTKSLNMWIVSDNLRKGSATNAVQILEY--LIHNKFV------------K----
9615	GC_00000078	Core	GLMC_Bin104	146	118	119	2	0	0.974875815742768	0.929930040422499	0.951872658104567	M00018|M00033|M00017|M00016|M00525|M00526|M00527	Pathway modules; Amino acid metabolism; Serine and threonine metabolism|Pathway modules; Amino acid metabolism; Serine and threonine metabolism|Pathway modules; Amino acid metabolism; Cysteine and methionine metabolism|Pathway modules; Amino acid metabolism; Lysine metabolism|Pathway modules; Amino acid metabolism; Lysine metabolism|Pathway modules; Amino acid metabolism; Lysine metabolism|Pathway modules; Amino acid metabolism; Lysine metabolism	E	Amino acid transport and metabolism	COG0136	Aspartate-semialdehyde dehydrogenase (Asd) (PDB:1BRM)	ko00001|ko00001|ko00001|ko00001|ko01000	KEGG Orthology (KO)>>>09100 Metabolism>>>09105 Amino acid metabolism>>>00260 Glycine, serine and threonine metabolism [PATH:ko00260]|KEGG Orthology (KO)>>>09100 Metabolism>>>09105 Amino acid metabolism>>>00270 Cysteine and methionine metabolism [PATH:ko00270]|KEGG Orthology (KO)>>>09100 Metabolism>>>09105 Amino acid metabolism>>>00300 Lysine biosynthesis [PATH:ko00300]|KEGG Orthology (KO)>>>09100 Metabolism>>>09110 Biosynthesis of other secondary metabolites>>>00261 Monobactam biosynthesis [PATH:ko00261]|Enzymes>>>1. Oxidoreductases>>>1.2 Acting on the aldehyde or oxo group of donors>>>1.2.1 With NAD+ or NADP+ as acceptor>>>1.2.1.11 aspartate-semialdehyde dehydrogenase	PF02774.24	Semialdehyde dehydrogenase, dimerisation domain	M00018|M00033|M00017|M00016|M00525|M00526|M00527	Threonine biosynthesis, aspartate => homoserine => threonine|Ectoine biosynthesis, aspartate => ectoine|Methionine biosynthesis, aspartate => homoserine => methionine|Lysine biosynthesis, succinyl-DAP pathway, aspartate => lysine|Lysine biosynthesis, acetyl-DAP pathway, aspartate => lysine|Lysine biosynthesis, DAP dehydrogenase pathway, aspartate => lysine|Lysine biosynthesis, DAP aminotransferase pathway, aspartate => lysine	COG0136	Lysine biosynthesis	K00133	aspartate-semialdehyde dehydrogenase [EC:1.2.1.11]	MNLAIVGVTGMVGRVILNLLEEKNISINKLYPVASNKSIGKKIFFRKKKYKILSIEEVISLKPDIAIFSAGAEISKKWAIKFTNRGTILIDNSSAWRMDKYKKLIVPEINGNIIKKKDKIIANPNCSTIQLVMVLHPLYKKYKIKRIVISTYQSVTGSGKKGLDQLINEENFLNFQKNYCFKINRNAIPHCEIFDIYGYSKEELKLINETKKIFNDKNIRITATSVRIPVVGGHSESVNLTFKNDFDINYLRNLLSNTNGLILMDNIKNNIYPMPILCEGNDNVFVGRIRRDMSKTKSLNMWIVSDNLRKGSATNAVQILEY--LIHNKFV------------K----
9616	GC_00000078	Core	GLMC_Bin105	90	118	119	2	0	0.974875815742768	0.929930040422499	0.951872658104567	M00018|M00033|M00017|M00016|M00525|M00526|M00527	Pathway modules; Amino acid metabolism; Serine and threonine metabolism|Pathway modules; Amino acid metabolism; Serine and threonine metabolism|Pathway modules; Amino acid metabolism; Cysteine and methionine metabolism|Pathway modules; Amino acid metabolism; Lysine metabolism|Pathway modules; Amino acid metabolism; Lysine metabolism|Pathway modules; Amino acid metabolism; Lysine metabolism|Pathway modules; Amino acid metabolism; Lysine metabolism	E	Amino acid transport and metabolism	COG0136	Aspartate-semialdehyde dehydrogenase (Asd) (PDB:1BRM)	ko00001|ko00001|ko00001|ko00001|ko01000	KEGG Orthology (KO)>>>09100 Metabolism>>>09105 Amino acid metabolism>>>00260 Glycine, serine and threonine metabolism [PATH:ko00260]|KEGG Orthology (KO)>>>09100 Metabolism>>>09105 Amino acid metabolism>>>00270 Cysteine and methionine metabolism [PATH:ko00270]|KEGG Orthology (KO)>>>09100 Metabolism>>>09105 Amino acid metabolism>>>00300 Lysine biosynthesis [PATH:ko00300]|KEGG Orthology (KO)>>>09100 Metabolism>>>09110 Biosynthesis of other secondary metabolites>>>00261 Monobactam biosynthesis [PATH:ko00261]|Enzymes>>>1. Oxidoreductases>>>1.2 Acting on the aldehyde or oxo group of donors>>>1.2.1 With NAD+ or NADP+ as acceptor>>>1.2.1.11 aspartate-semialdehyde dehydrogenase	PF02774.24	Semialdehyde dehydrogenase, dimerisation domain	M00018|M00033|M00017|M00016|M00525|M00526|M00527	Threonine biosynthesis, aspartate => homoserine => threonine|Ectoine biosynthesis, aspartate => ectoine|Methionine biosynthesis, aspartate => homoserine => methionine|Lysine biosynthesis, succinyl-DAP pathway, aspartate => lysine|Lysine biosynthesis, acetyl-DAP pathway, aspartate => lysine|Lysine biosynthesis, DAP dehydrogenase pathway, aspartate => lysine|Lysine biosynthesis, DAP aminotransferase pathway, aspartate => lysine	COG0136	Lysine biosynthesis	K00133	aspartate-semialdehyde dehydrogenase [EC:1.2.1.11]	MNLAIVGVTGMVGRVILNLLEEKNIYINKLYPVASNKSIGKKMFFRKKKYKILSIEEVISLKPDIAIFSAGAEISKKWAIKLTNRGTILIDNSSAWRMDKYKKLIVPEINGNIIKKKDKIIANPNCSTIQLVIVLHPLSKKYQIKRIVISTYQSVTGSGKKGLDQLINEENFINFKKNYCFKINRNAIPHCEIFDIYGYSKEELKLINETKKIFNDKNLRITATSVRIPVVGGHSESVNLTFKNDFDINDLRNLLSNTNGLILMDNLKNNIYPMPILCEGNDNVFVGRIRRDMSKTKSLNMWIVSDNLRKGSATNAVQILEY--LIHNKFV------------K----
9617	GC_00000078	Core	GLMC_Bin106	89	118	119	2	0	0.974875815742768	0.929930040422499	0.951872658104567	M00018|M00033|M00017|M00016|M00525|M00526|M00527	Pathway modules; Amino acid metabolism; Serine and threonine metabolism|Pathway modules; Amino acid metabolism; Serine and threonine metabolism|Pathway modules; Amino acid metabolism; Cysteine and methionine metabolism|Pathway modules; Amino acid metabolism; Lysine metabolism|Pathway modules; Amino acid metabolism; Lysine metabolism|Pathway modules; Amino acid metabolism; Lysine metabolism|Pathway modules; Amino acid metabolism; Lysine metabolism	E	Amino acid transport and metabolism	COG0136	Aspartate-semialdehyde dehydrogenase (Asd) (PDB:1BRM)	ko00001|ko00001|ko00001|ko00001|ko01000	KEGG Orthology (KO)>>>09100 Metabolism>>>09105 Amino acid metabolism>>>00260 Glycine, serine and threonine metabolism [PATH:ko00260]|KEGG Orthology (KO)>>>09100 Metabolism>>>09105 Amino acid metabolism>>>00270 Cysteine and methionine metabolism [PATH:ko00270]|KEGG Orthology (KO)>>>09100 Metabolism>>>09105 Amino acid metabolism>>>00300 Lysine biosynthesis [PATH:ko00300]|KEGG Orthology (KO)>>>09100 Metabolism>>>09110 Biosynthesis of other secondary metabolites>>>00261 Monobactam biosynthesis [PATH:ko00261]|Enzymes>>>1. Oxidoreductases>>>1.2 Acting on the aldehyde or oxo group of donors>>>1.2.1 With NAD+ or NADP+ as acceptor>>>1.2.1.11 aspartate-semialdehyde dehydrogenase	PF02774.24	Semialdehyde dehydrogenase, dimerisation domain	M00018|M00033|M00017|M00016|M00525|M00526|M00527	Threonine biosynthesis, aspartate => homoserine => threonine|Ectoine biosynthesis, aspartate => ectoine|Methionine biosynthesis, aspartate => homoserine => methionine|Lysine biosynthesis, succinyl-DAP pathway, aspartate => lysine|Lysine biosynthesis, acetyl-DAP pathway, aspartate => lysine|Lysine biosynthesis, DAP dehydrogenase pathway, aspartate => lysine|Lysine biosynthesis, DAP aminotransferase pathway, aspartate => lysine	COG0136	Lysine biosynthesis	K00133	aspartate-semialdehyde dehydrogenase [EC:1.2.1.11]	MNLAIVGVTGMVGRVILNLLEEKNIYINKLYPVASNKSIGKKIFFRKKKYKILSIEEVISLKPDIAIFSAGAEISKKWAIKFTNRGTILIDNSSAWRMDKYKKLIVPEINGNIIKKKDKIIANPNCSTIQLVIVLHPLYKKYKIKRIVISTYQSVTGSGKKGLDQLINEENFLNFKKNYCFKINRNAIPHCEIFDIYGYSKEELKLINETKKIFNDKNIRITATSVRIPVVGGHSESVNLTFKNDFDINDLRNILSNTNGLILMDNIKNNIYPMPILCEGNDNVFVGRIRRDMSKTKSLNMWIVSDNLRKGSATNAVQILEY--LIHNKFV------------K----
9618	GC_00000078	Core	GLMC_Bin107	90	118	119	2	0	0.974875815742768	0.929930040422499	0.951872658104567	M00018|M00033|M00017|M00016|M00525|M00526|M00527	Pathway modules; Amino acid metabolism; Serine and threonine metabolism|Pathway modules; Amino acid metabolism; Serine and threonine metabolism|Pathway modules; Amino acid metabolism; Cysteine and methionine metabolism|Pathway modules; Amino acid metabolism; Lysine metabolism|Pathway modules; Amino acid metabolism; Lysine metabolism|Pathway modules; Amino acid metabolism; Lysine metabolism|Pathway modules; Amino acid metabolism; Lysine metabolism	E	Amino acid transport and metabolism	COG0136	Aspartate-semialdehyde dehydrogenase (Asd) (PDB:1BRM)	ko00001|ko00001|ko00001|ko00001|ko01000	KEGG Orthology (KO)>>>09100 Metabolism>>>09105 Amino acid metabolism>>>00260 Glycine, serine and threonine metabolism [PATH:ko00260]|KEGG Orthology (KO)>>>09100 Metabolism>>>09105 Amino acid metabolism>>>00270 Cysteine and methionine metabolism [PATH:ko00270]|KEGG Orthology (KO)>>>09100 Metabolism>>>09105 Amino acid metabolism>>>00300 Lysine biosynthesis [PATH:ko00300]|KEGG Orthology (KO)>>>09100 Metabolism>>>09110 Biosynthesis of other secondary metabolites>>>00261 Monobactam biosynthesis [PATH:ko00261]|Enzymes>>>1. Oxidoreductases>>>1.2 Acting on the aldehyde or oxo group of donors>>>1.2.1 With NAD+ or NADP+ as acceptor>>>1.2.1.11 aspartate-semialdehyde dehydrogenase	PF02774.24	Semialdehyde dehydrogenase, dimerisation domain	M00018|M00033|M00017|M00016|M00525|M00526|M00527	Threonine biosynthesis, aspartate => homoserine => threonine|Ectoine biosynthesis, aspartate => ectoine|Methionine biosynthesis, aspartate => homoserine => methionine|Lysine biosynthesis, succinyl-DAP pathway, aspartate => lysine|Lysine biosynthesis, acetyl-DAP pathway, aspartate => lysine|Lysine biosynthesis, DAP dehydrogenase pathway, aspartate => lysine|Lysine biosynthesis, DAP aminotransferase pathway, aspartate => lysine	COG0136	Lysine biosynthesis	K00133	aspartate-semialdehyde dehydrogenase [EC:1.2.1.11]	MNLAIVGVTGMVGRVILNLLEEKNIYINKLYPVASNKSIGKKIFFRKKKYKILSIEEVISLKPDIAIFSAGAEISKKWAIKFTNRGTILIDNSSAWRMDKYKKLIVPEINGNIIKKKDKIIANPNCSTIQLVIVLHPLYKKYQIKRIVISTYQSVTGSGKKGLDQLINEENFINFKKNYCFQINRNAIPHCEIFDIYGYSKEELKLINETKKIFNDKNIRITATSVRIPVVGGHSESVNLTFKNDFDINDLRNLLSNTNGLILMDNIKNNIYPMPILCEGNDNVFVGRIRRDMSKTKSLNMWIVSDNLRKGSATNAVQILEY--LIHNKFV------------K----
9619	GC_00000078	Core	GLMC_Bin108	92	118	119	2	0	0.974875815742768	0.929930040422499	0.951872658104567	M00018|M00033|M00017|M00016|M00525|M00526|M00527	Pathway modules; Amino acid metabolism; Serine and threonine metabolism|Pathway modules; Amino acid metabolism; Serine and threonine metabolism|Pathway modules; Amino acid metabolism; Cysteine and methionine metabolism|Pathway modules; Amino acid metabolism; Lysine metabolism|Pathway modules; Amino acid metabolism; Lysine metabolism|Pathway modules; Amino acid metabolism; Lysine metabolism|Pathway modules; Amino acid metabolism; Lysine metabolism	E	Amino acid transport and metabolism	COG0136	Aspartate-semialdehyde dehydrogenase (Asd) (PDB:1BRM)	ko00001|ko00001|ko00001|ko00001|ko01000	KEGG Orthology (KO)>>>09100 Metabolism>>>09105 Amino acid metabolism>>>00260 Glycine, serine and threonine metabolism [PATH:ko00260]|KEGG Orthology (KO)>>>09100 Metabolism>>>09105 Amino acid metabolism>>>00270 Cysteine and methionine metabolism [PATH:ko00270]|KEGG Orthology (KO)>>>09100 Metabolism>>>09105 Amino acid metabolism>>>00300 Lysine biosynthesis [PATH:ko00300]|KEGG Orthology (KO)>>>09100 Metabolism>>>09110 Biosynthesis of other secondary metabolites>>>00261 Monobactam biosynthesis [PATH:ko00261]|Enzymes>>>1. Oxidoreductases>>>1.2 Acting on the aldehyde or oxo group of donors>>>1.2.1 With NAD+ or NADP+ as acceptor>>>1.2.1.11 aspartate-semialdehyde dehydrogenase	PF02774.24	Semialdehyde dehydrogenase, dimerisation domain	M00018|M00033|M00017|M00016|M00525|M00526|M00527	Threonine biosynthesis, aspartate => homoserine => threonine|Ectoine biosynthesis, aspartate => ectoine|Methionine biosynthesis, aspartate => homoserine => methionine|Lysine biosynthesis, succinyl-DAP pathway, aspartate => lysine|Lysine biosynthesis, acetyl-DAP pathway, aspartate => lysine|Lysine biosynthesis, DAP dehydrogenase pathway, aspartate => lysine|Lysine biosynthesis, DAP aminotransferase pathway, aspartate => lysine	COG0136	Lysine biosynthesis	K00133	aspartate-semialdehyde dehydrogenase [EC:1.2.1.11]	MNLAIVGVTGMVGRVILNLLEEKNIYINKLYPVASNKSIGKKIFFRKKKYKILSIEEVISLKPDIAIFSAGAEISKKWAIKFTNRGTILIDNSSAWRMDKYKKLIVPEINGNIIKKKDKIIANPNCSTIQLVIVLHPLYKKYQIKRIVISTYQSVTGSGKKGLDQLINEENFINFKKNYCFKINRNAIPHCEIFDIYGYSKEELKLINETKKIFNDKNIRITATSVRIPVVGGHSESVNLTFKNDFDINDLRNILSNTNGLILMDNIKNNIYPMPILCEGNDNVFVGRIRRDMSKTKSLNMWIVSDNLRKGSATNAVQILEY--LIHNKFV------------K----
9620	GC_00000078	Core	GLMC_Bin109	180	118	119	2	0	0.974875815742768	0.929930040422499	0.951872658104567	M00018|M00033|M00017|M00016|M00525|M00526|M00527	Pathway modules; Amino acid metabolism; Serine and threonine metabolism|Pathway modules; Amino acid metabolism; Serine and threonine metabolism|Pathway modules; Amino acid metabolism; Cysteine and methionine metabolism|Pathway modules; Amino acid metabolism; Lysine metabolism|Pathway modules; Amino acid metabolism; Lysine metabolism|Pathway modules; Amino acid metabolism; Lysine metabolism|Pathway modules; Amino acid metabolism; Lysine metabolism	E	Amino acid transport and metabolism	COG0136	Aspartate-semialdehyde dehydrogenase (Asd) (PDB:1BRM)	ko00001|ko00001|ko00001|ko00001|ko01000	KEGG Orthology (KO)>>>09100 Metabolism>>>09105 Amino acid metabolism>>>00260 Glycine, serine and threonine metabolism [PATH:ko00260]|KEGG Orthology (KO)>>>09100 Metabolism>>>09105 Amino acid metabolism>>>00270 Cysteine and methionine metabolism [PATH:ko00270]|KEGG Orthology (KO)>>>09100 Metabolism>>>09105 Amino acid metabolism>>>00300 Lysine biosynthesis [PATH:ko00300]|KEGG Orthology (KO)>>>09100 Metabolism>>>09110 Biosynthesis of other secondary metabolites>>>00261 Monobactam biosynthesis [PATH:ko00261]|Enzymes>>>1. Oxidoreductases>>>1.2 Acting on the aldehyde or oxo group of donors>>>1.2.1 With NAD+ or NADP+ as acceptor>>>1.2.1.11 aspartate-semialdehyde dehydrogenase	PF02774.24	Semialdehyde dehydrogenase, dimerisation domain	M00018|M00033|M00017|M00016|M00525|M00526|M00527	Threonine biosynthesis, aspartate => homoserine => threonine|Ectoine biosynthesis, aspartate => ectoine|Methionine biosynthesis, aspartate => homoserine => methionine|Lysine biosynthesis, succinyl-DAP pathway, aspartate => lysine|Lysine biosynthesis, acetyl-DAP pathway, aspartate => lysine|Lysine biosynthesis, DAP dehydrogenase pathway, aspartate => lysine|Lysine biosynthesis, DAP aminotransferase pathway, aspartate => lysine	COG0136	Lysine biosynthesis	K00133	aspartate-semialdehyde dehydrogenase [EC:1.2.1.11]	MNLAIVGVTGMVGRVILNLLEEKNIYINKLYPVASNKSIGKKMFFRKKKYKILSIEEVISLKPDIAIFSAGAEISKKWAIKFTNRGTILIDNSSAWRMDKYKKLIVPEINGNIIKKKDKIIANPNCSTIQLVIVLHPLSKKYQIKRIVISTYQSVTGSGKKGLDQLINEENFINFKKNYCFKINRNAIPHCEIFDRYGYSKEELKLINETKKIFNDKNIRITATSVRIPVVGGHSESVNLTFKNDFDINDLRNILSNTNGLILMDNIKNNIYPMPILCEGNDNVFVGRIRRDMSKTKSLNMWIVSDNLRKGSATNAVQILEY--LIHNKFV------------K----
9621	GC_00000078	Core	GLMC_Bin110	91	118	119	2	0	0.974875815742768	0.929930040422499	0.951872658104567	M00018|M00033|M00017|M00016|M00525|M00526|M00527	Pathway modules; Amino acid metabolism; Serine and threonine metabolism|Pathway modules; Amino acid metabolism; Serine and threonine metabolism|Pathway modules; Amino acid metabolism; Cysteine and methionine metabolism|Pathway modules; Amino acid metabolism; Lysine metabolism|Pathway modules; Amino acid metabolism; Lysine metabolism|Pathway modules; Amino acid metabolism; Lysine metabolism|Pathway modules; Amino acid metabolism; Lysine metabolism	E	Amino acid transport and metabolism	COG0136	Aspartate-semialdehyde dehydrogenase (Asd) (PDB:1BRM)	ko00001|ko00001|ko00001|ko00001|ko01000	KEGG Orthology (KO)>>>09100 Metabolism>>>09105 Amino acid metabolism>>>00260 Glycine, serine and threonine metabolism [PATH:ko00260]|KEGG Orthology (KO)>>>09100 Metabolism>>>09105 Amino acid metabolism>>>00270 Cysteine and methionine metabolism [PATH:ko00270]|KEGG Orthology (KO)>>>09100 Metabolism>>>09105 Amino acid metabolism>>>00300 Lysine biosynthesis [PATH:ko00300]|KEGG Orthology (KO)>>>09100 Metabolism>>>09110 Biosynthesis of other secondary metabolites>>>00261 Monobactam biosynthesis [PATH:ko00261]|Enzymes>>>1. Oxidoreductases>>>1.2 Acting on the aldehyde or oxo group of donors>>>1.2.1 With NAD+ or NADP+ as acceptor>>>1.2.1.11 aspartate-semialdehyde dehydrogenase	PF02774.24	Semialdehyde dehydrogenase, dimerisation domain	M00018|M00033|M00017|M00016|M00525|M00526|M00527	Threonine biosynthesis, aspartate => homoserine => threonine|Ectoine biosynthesis, aspartate => ectoine|Methionine biosynthesis, aspartate => homoserine => methionine|Lysine biosynthesis, succinyl-DAP pathway, aspartate => lysine|Lysine biosynthesis, acetyl-DAP pathway, aspartate => lysine|Lysine biosynthesis, DAP dehydrogenase pathway, aspartate => lysine|Lysine biosynthesis, DAP aminotransferase pathway, aspartate => lysine	COG0136	Lysine biosynthesis	K00133	aspartate-semialdehyde dehydrogenase [EC:1.2.1.11]	MNLAIVGVTGMVGRVILNLLEEKNIYINKLYPVASNKSIGKKIFFRKKKYKILSIEEVISLKPDIAIFSAGAEISKKWAIKFTNRGTILIDNSSAWRMDKYKKLIVPEINGNIIKKKDKIIANPNCSTIQLVIVLHPLSKKYQIKRIVISTYQSVTGSGKKGLDQLINEENFINFKKNYCFKINRNAIPHCEIFDIYGYSKEELKLINETKKIFNDKNIRITATSVRIPVVGGHSESVNLTFKNDFDINDLRNLLSNTNGLILMDNIKNNIYPMPILCEGNDNVFVGRIRRDMSKTKSLNMWIVSDNLRKGSATNAVQILEY--LIHNKFV------------K----
9622	GC_00000078	Core	GLMC_Bin111	89	118	119	2	0	0.974875815742768	0.929930040422499	0.951872658104567	M00018|M00033|M00017|M00016|M00525|M00526|M00527	Pathway modules; Amino acid metabolism; Serine and threonine metabolism|Pathway modules; Amino acid metabolism; Serine and threonine metabolism|Pathway modules; Amino acid metabolism; Cysteine and methionine metabolism|Pathway modules; Amino acid metabolism; Lysine metabolism|Pathway modules; Amino acid metabolism; Lysine metabolism|Pathway modules; Amino acid metabolism; Lysine metabolism|Pathway modules; Amino acid metabolism; Lysine metabolism	E	Amino acid transport and metabolism	COG0136	Aspartate-semialdehyde dehydrogenase (Asd) (PDB:1BRM)	ko00001|ko00001|ko00001|ko00001|ko01000	KEGG Orthology (KO)>>>09100 Metabolism>>>09105 Amino acid metabolism>>>00260 Glycine, serine and threonine metabolism [PATH:ko00260]|KEGG Orthology (KO)>>>09100 Metabolism>>>09105 Amino acid metabolism>>>00270 Cysteine and methionine metabolism [PATH:ko00270]|KEGG Orthology (KO)>>>09100 Metabolism>>>09105 Amino acid metabolism>>>00300 Lysine biosynthesis [PATH:ko00300]|KEGG Orthology (KO)>>>09100 Metabolism>>>09110 Biosynthesis of other secondary metabolites>>>00261 Monobactam biosynthesis [PATH:ko00261]|Enzymes>>>1. Oxidoreductases>>>1.2 Acting on the aldehyde or oxo group of donors>>>1.2.1 With NAD+ or NADP+ as acceptor>>>1.2.1.11 aspartate-semialdehyde dehydrogenase	PF02774.24	Semialdehyde dehydrogenase, dimerisation domain	M00018|M00033|M00017|M00016|M00525|M00526|M00527	Threonine biosynthesis, aspartate => homoserine => threonine|Ectoine biosynthesis, aspartate => ectoine|Methionine biosynthesis, aspartate => homoserine => methionine|Lysine biosynthesis, succinyl-DAP pathway, aspartate => lysine|Lysine biosynthesis, acetyl-DAP pathway, aspartate => lysine|Lysine biosynthesis, DAP dehydrogenase pathway, aspartate => lysine|Lysine biosynthesis, DAP aminotransferase pathway, aspartate => lysine	COG0136	Lysine biosynthesis	K00133	aspartate-semialdehyde dehydrogenase [EC:1.2.1.11]	MNLAIVGVTGMVGRVILNLLEEKNIYINKLYPVASNKSIGKKIFFRKKKYKILSIEEVISLKPDIAIFSAGAEISKKWAIKFTNRGTILIDNSSAWRMDKYKKLIVPEINGNIIKKKDKIIANPNCSTIQLVIVLHPLYKKYKIKRIVISTYQSVTGSGKKGLDQLINEENFLNFKKNYCFKINRNAIPHCEIFDIYGYSKEELKLINETKKIFNDKNIRITATSVRIPVVGGHSESVNLTFKNDFDINDLRNILSNTNGLILMDNIKNNIYPMPILCEGNDNVFVGRIRRDMSKTKSLNMWIVSDNLRKGSATNAVQILEY--LIHNKFV------------K----
9623	GC_00000078	Core	GLMC_Bin112	89	118	119	2	0	0.974875815742768	0.929930040422499	0.951872658104567	M00018|M00033|M00017|M00016|M00525|M00526|M00527	Pathway modules; Amino acid metabolism; Serine and threonine metabolism|Pathway modules; Amino acid metabolism; Serine and threonine metabolism|Pathway modules; Amino acid metabolism; Cysteine and methionine metabolism|Pathway modules; Amino acid metabolism; Lysine metabolism|Pathway modules; Amino acid metabolism; Lysine metabolism|Pathway modules; Amino acid metabolism; Lysine metabolism|Pathway modules; Amino acid metabolism; Lysine metabolism	E	Amino acid transport and metabolism	COG0136	Aspartate-semialdehyde dehydrogenase (Asd) (PDB:1BRM)	ko00001|ko00001|ko00001|ko00001|ko01000	KEGG Orthology (KO)>>>09100 Metabolism>>>09105 Amino acid metabolism>>>00260 Glycine, serine and threonine metabolism [PATH:ko00260]|KEGG Orthology (KO)>>>09100 Metabolism>>>09105 Amino acid metabolism>>>00270 Cysteine and methionine metabolism [PATH:ko00270]|KEGG Orthology (KO)>>>09100 Metabolism>>>09105 Amino acid metabolism>>>00300 Lysine biosynthesis [PATH:ko00300]|KEGG Orthology (KO)>>>09100 Metabolism>>>09110 Biosynthesis of other secondary metabolites>>>00261 Monobactam biosynthesis [PATH:ko00261]|Enzymes>>>1. Oxidoreductases>>>1.2 Acting on the aldehyde or oxo group of donors>>>1.2.1 With NAD+ or NADP+ as acceptor>>>1.2.1.11 aspartate-semialdehyde dehydrogenase	PF02774.24	Semialdehyde dehydrogenase, dimerisation domain	M00018|M00033|M00017|M00016|M00525|M00526|M00527	Threonine biosynthesis, aspartate => homoserine => threonine|Ectoine biosynthesis, aspartate => ectoine|Methionine biosynthesis, aspartate => homoserine => methionine|Lysine biosynthesis, succinyl-DAP pathway, aspartate => lysine|Lysine biosynthesis, acetyl-DAP pathway, aspartate => lysine|Lysine biosynthesis, DAP dehydrogenase pathway, aspartate => lysine|Lysine biosynthesis, DAP aminotransferase pathway, aspartate => lysine	COG0136	Lysine biosynthesis	K00133	aspartate-semialdehyde dehydrogenase [EC:1.2.1.11]	MNLAIVGVTGMVGRVILNLLEEKNIYINKLYPVASNKSIGKKIFFRKKKYKILSIEEVISLKPDIAIFSAGAEISKKWAIKFTNRGTILIDNSSAWRMDKYKKLIVPEINGNIIKKKDKIIANPNCSTIQLVIVLHPLYKKYQIKRIVISTYQSVTGSGKKGLDQLINEENFINFKKNYCFKINRNAIPHCEIFDIYGYSKEELKLINETKKIFNDKNLRITATSVRIPVVGGHSESVNLTFKNDFDINDLRNLLSNTNGLILMDNIKNNIYPMPILCEGNDNVFVGRIRRDMSKTKSLNMWIVSDNLRKGSATNAVQILEY--LIHNKFV------------K----
9624	GC_00000078	Core	GLMC_Bin113	88	118	119	2	0	0.974875815742768	0.929930040422499	0.951872658104567	M00018|M00033|M00017|M00016|M00525|M00526|M00527	Pathway modules; Amino acid metabolism; Serine and threonine metabolism|Pathway modules; Amino acid metabolism; Serine and threonine metabolism|Pathway modules; Amino acid metabolism; Cysteine and methionine metabolism|Pathway modules; Amino acid metabolism; Lysine metabolism|Pathway modules; Amino acid metabolism; Lysine metabolism|Pathway modules; Amino acid metabolism; Lysine metabolism|Pathway modules; Amino acid metabolism; Lysine metabolism	E	Amino acid transport and metabolism	COG0136	Aspartate-semialdehyde dehydrogenase (Asd) (PDB:1BRM)	ko00001|ko00001|ko00001|ko00001|ko01000	KEGG Orthology (KO)>>>09100 Metabolism>>>09105 Amino acid metabolism>>>00260 Glycine, serine and threonine metabolism [PATH:ko00260]|KEGG Orthology (KO)>>>09100 Metabolism>>>09105 Amino acid metabolism>>>00270 Cysteine and methionine metabolism [PATH:ko00270]|KEGG Orthology (KO)>>>09100 Metabolism>>>09105 Amino acid metabolism>>>00300 Lysine biosynthesis [PATH:ko00300]|KEGG Orthology (KO)>>>09100 Metabolism>>>09110 Biosynthesis of other secondary metabolites>>>00261 Monobactam biosynthesis [PATH:ko00261]|Enzymes>>>1. Oxidoreductases>>>1.2 Acting on the aldehyde or oxo group of donors>>>1.2.1 With NAD+ or NADP+ as acceptor>>>1.2.1.11 aspartate-semialdehyde dehydrogenase	PF02774.24	Semialdehyde dehydrogenase, dimerisation domain	M00018|M00033|M00017|M00016|M00525|M00526|M00527	Threonine biosynthesis, aspartate => homoserine => threonine|Ectoine biosynthesis, aspartate => ectoine|Methionine biosynthesis, aspartate => homoserine => methionine|Lysine biosynthesis, succinyl-DAP pathway, aspartate => lysine|Lysine biosynthesis, acetyl-DAP pathway, aspartate => lysine|Lysine biosynthesis, DAP dehydrogenase pathway, aspartate => lysine|Lysine biosynthesis, DAP aminotransferase pathway, aspartate => lysine	COG0136	Lysine biosynthesis	K00133	aspartate-semialdehyde dehydrogenase [EC:1.2.1.11]	MNLAIVGVTGMVGRVILNLLEEKNIYINKLYPVASNKSIGKKMFFRKKKYKILSIEEVISLKPDIAIFSAGAEISKKWAIKFTNRGTILIDNSSAWRMDKYKKLIVPEINGNIIKKKDKIIANPNCSTIQLVIVLHPLYKKYQIKRIVISTYQSVTGSGKKGLDQLINEENFINFKKNYCFKINRNAIPHCEIFDIYGYSKEELKLINETKKIFNDKNIRITATSVRIPVVGGHSESVNLTFKNDFDINDLRNLLSNTNGLILMDNIKNNIYPMPILCEGNDNVFVGRIRRDMSKTKSLNMWIVSDNLRKGSATNAVQILEY--LIHNKFV------------K----
9625	GC_00000078	Core	GLMC_Bin114	90	118	119	2	0	0.974875815742768	0.929930040422499	0.951872658104567	M00018|M00033|M00017|M00016|M00525|M00526|M00527	Pathway modules; Amino acid metabolism; Serine and threonine metabolism|Pathway modules; Amino acid metabolism; Serine and threonine metabolism|Pathway modules; Amino acid metabolism; Cysteine and methionine metabolism|Pathway modules; Amino acid metabolism; Lysine metabolism|Pathway modules; Amino acid metabolism; Lysine metabolism|Pathway modules; Amino acid metabolism; Lysine metabolism|Pathway modules; Amino acid metabolism; Lysine metabolism	E	Amino acid transport and metabolism	COG0136	Aspartate-semialdehyde dehydrogenase (Asd) (PDB:1BRM)	ko00001|ko00001|ko00001|ko00001|ko01000	KEGG Orthology (KO)>>>09100 Metabolism>>>09105 Amino acid metabolism>>>00260 Glycine, serine and threonine metabolism [PATH:ko00260]|KEGG Orthology (KO)>>>09100 Metabolism>>>09105 Amino acid metabolism>>>00270 Cysteine and methionine metabolism [PATH:ko00270]|KEGG Orthology (KO)>>>09100 Metabolism>>>09105 Amino acid metabolism>>>00300 Lysine biosynthesis [PATH:ko00300]|KEGG Orthology (KO)>>>09100 Metabolism>>>09110 Biosynthesis of other secondary metabolites>>>00261 Monobactam biosynthesis [PATH:ko00261]|Enzymes>>>1. Oxidoreductases>>>1.2 Acting on the aldehyde or oxo group of donors>>>1.2.1 With NAD+ or NADP+ as acceptor>>>1.2.1.11 aspartate-semialdehyde dehydrogenase	PF02774.24	Semialdehyde dehydrogenase, dimerisation domain	M00018|M00033|M00017|M00016|M00525|M00526|M00527	Threonine biosynthesis, aspartate => homoserine => threonine|Ectoine biosynthesis, aspartate => ectoine|Methionine biosynthesis, aspartate => homoserine => methionine|Lysine biosynthesis, succinyl-DAP pathway, aspartate => lysine|Lysine biosynthesis, acetyl-DAP pathway, aspartate => lysine|Lysine biosynthesis, DAP dehydrogenase pathway, aspartate => lysine|Lysine biosynthesis, DAP aminotransferase pathway, aspartate => lysine	COG0136	Lysine biosynthesis	K00133	aspartate-semialdehyde dehydrogenase [EC:1.2.1.11]	MNLAIVGVTGMVGRVILNLLEEKNIYINKLYPVASNKSIGKKIFFRKKKYKILSIEEVISLKPDIAIFSAGAEISKKWAIKFTNRGTILIDNSSAWRMDKYKKLIVPEINGNIIKKKDKIIANPNCSTIQLVIVLHPLYKKYKIKRIVISTYQSVTGSGKKGLDQLINEENFINFKKNYCFKINRNAIPHCEIFDIYGYSKEELKLINETTKIFNDKNIRITATSVRIPVVGGHSESVNLTFKNDFDINDLRNLLSNTNGLILMDNIKNNIYPMPILCEGNDNVFVGRIRRDMSKTKSLNMWIVSDNLRKGSATNAVQILEY--LIHNKFV------------K----
9626	GC_00000078	Core	GLMC_Bin115	91	118	119	2	0	0.974875815742768	0.929930040422499	0.951872658104567	M00018|M00033|M00017|M00016|M00525|M00526|M00527	Pathway modules; Amino acid metabolism; Serine and threonine metabolism|Pathway modules; Amino acid metabolism; Serine and threonine metabolism|Pathway modules; Amino acid metabolism; Cysteine and methionine metabolism|Pathway modules; Amino acid metabolism; Lysine metabolism|Pathway modules; Amino acid metabolism; Lysine metabolism|Pathway modules; Amino acid metabolism; Lysine metabolism|Pathway modules; Amino acid metabolism; Lysine metabolism	E	Amino acid transport and metabolism	COG0136	Aspartate-semialdehyde dehydrogenase (Asd) (PDB:1BRM)	ko00001|ko00001|ko00001|ko00001|ko01000	KEGG Orthology (KO)>>>09100 Metabolism>>>09105 Amino acid metabolism>>>00260 Glycine, serine and threonine metabolism [PATH:ko00260]|KEGG Orthology (KO)>>>09100 Metabolism>>>09105 Amino acid metabolism>>>00270 Cysteine and methionine metabolism [PATH:ko00270]|KEGG Orthology (KO)>>>09100 Metabolism>>>09105 Amino acid metabolism>>>00300 Lysine biosynthesis [PATH:ko00300]|KEGG Orthology (KO)>>>09100 Metabolism>>>09110 Biosynthesis of other secondary metabolites>>>00261 Monobactam biosynthesis [PATH:ko00261]|Enzymes>>>1. Oxidoreductases>>>1.2 Acting on the aldehyde or oxo group of donors>>>1.2.1 With NAD+ or NADP+ as acceptor>>>1.2.1.11 aspartate-semialdehyde dehydrogenase	PF02774.24	Semialdehyde dehydrogenase, dimerisation domain	M00018|M00033|M00017|M00016|M00525|M00526|M00527	Threonine biosynthesis, aspartate => homoserine => threonine|Ectoine biosynthesis, aspartate => ectoine|Methionine biosynthesis, aspartate => homoserine => methionine|Lysine biosynthesis, succinyl-DAP pathway, aspartate => lysine|Lysine biosynthesis, acetyl-DAP pathway, aspartate => lysine|Lysine biosynthesis, DAP dehydrogenase pathway, aspartate => lysine|Lysine biosynthesis, DAP aminotransferase pathway, aspartate => lysine	COG0136	Lysine biosynthesis	K00133	aspartate-semialdehyde dehydrogenase [EC:1.2.1.11]	MNLAIVGVTGMVGRVILNLLEEKNIYINKLYPVASNKSIGKKIFFRKKKYKILSIEEVISLKPDIAIFSAGAEISKKWAIKFTNRGTILIDNSSAWRMDKYKKLIVPEINGNIIKKKDKIIANPNCSTIQLVIVLHPLYKKYKIKRIVISTYQSVTGSGKKGLDQLINEENFLNFKKNYCFKINRNAIPHCEIFDIYGYSKEELKLINETKKIFNDKNIRITATSVRIPVVGGHSESVNLTFKNYFDINDLRNILSNTNGLILMDNIKNNIYPMPILCEGNDNVFVGRIRRDMSKTKSLNMWIVSDNLRKGSATNAVQILEY--LIHNKFV------------K----
9627	GC_00000078	Core	GLMC_Bin116	87	118	119	2	0	0.974875815742768	0.929930040422499	0.951872658104567	M00018|M00033|M00017|M00016|M00525|M00526|M00527	Pathway modules; Amino acid metabolism; Serine and threonine metabolism|Pathway modules; Amino acid metabolism; Serine and threonine metabolism|Pathway modules; Amino acid metabolism; Cysteine and methionine metabolism|Pathway modules; Amino acid metabolism; Lysine metabolism|Pathway modules; Amino acid metabolism; Lysine metabolism|Pathway modules; Amino acid metabolism; Lysine metabolism|Pathway modules; Amino acid metabolism; Lysine metabolism	E	Amino acid transport and metabolism	COG0136	Aspartate-semialdehyde dehydrogenase (Asd) (PDB:1BRM)	ko00001|ko00001|ko00001|ko00001|ko01000	KEGG Orthology (KO)>>>09100 Metabolism>>>09105 Amino acid metabolism>>>00260 Glycine, serine and threonine metabolism [PATH:ko00260]|KEGG Orthology (KO)>>>09100 Metabolism>>>09105 Amino acid metabolism>>>00270 Cysteine and methionine metabolism [PATH:ko00270]|KEGG Orthology (KO)>>>09100 Metabolism>>>09105 Amino acid metabolism>>>00300 Lysine biosynthesis [PATH:ko00300]|KEGG Orthology (KO)>>>09100 Metabolism>>>09110 Biosynthesis of other secondary metabolites>>>00261 Monobactam biosynthesis [PATH:ko00261]|Enzymes>>>1. Oxidoreductases>>>1.2 Acting on the aldehyde or oxo group of donors>>>1.2.1 With NAD+ or NADP+ as acceptor>>>1.2.1.11 aspartate-semialdehyde dehydrogenase	PF02774.24	Semialdehyde dehydrogenase, dimerisation domain	M00018|M00033|M00017|M00016|M00525|M00526|M00527	Threonine biosynthesis, aspartate => homoserine => threonine|Ectoine biosynthesis, aspartate => ectoine|Methionine biosynthesis, aspartate => homoserine => methionine|Lysine biosynthesis, succinyl-DAP pathway, aspartate => lysine|Lysine biosynthesis, acetyl-DAP pathway, aspartate => lysine|Lysine biosynthesis, DAP dehydrogenase pathway, aspartate => lysine|Lysine biosynthesis, DAP aminotransferase pathway, aspartate => lysine	COG0136	Lysine biosynthesis	K00133	aspartate-semialdehyde dehydrogenase [EC:1.2.1.11]	MNLAIVGVTGMVGRVILNLLEEKNIYINKLYPVASNKSIGKKIFFRKKKYKILSIEEVISLKPDIAIFSAGAEISKKWAIKFTNRGTILIDNSSAWRMDKYKKLIVPEINGNIIKKKDKIIANPNCSTIQLVIVLHPLYKKYQIKRIVISTYQSVTGSGKKGLDQLINEENFINFKKNYCFKINRNAIPHCEIFDIYGYSKEELKLINETKKIFNDKNLRITATSVRIPVVGGHSESVNLTFKNDFDINDLRNLLSNTNGLILMDNIKNNIYPMPILCEGNDNVFVGRIRRDMSKTKSLNMWIVSDNLRKGSATNAVQILEY--LIHNKFV------------K----
9628	GC_00000078	Core	GLMC_Bin117	89	118	119	2	0	0.974875815742768	0.929930040422499	0.951872658104567	M00018|M00033|M00017|M00016|M00525|M00526|M00527	Pathway modules; Amino acid metabolism; Serine and threonine metabolism|Pathway modules; Amino acid metabolism; Serine and threonine metabolism|Pathway modules; Amino acid metabolism; Cysteine and methionine metabolism|Pathway modules; Amino acid metabolism; Lysine metabolism|Pathway modules; Amino acid metabolism; Lysine metabolism|Pathway modules; Amino acid metabolism; Lysine metabolism|Pathway modules; Amino acid metabolism; Lysine metabolism	E	Amino acid transport and metabolism	COG0136	Aspartate-semialdehyde dehydrogenase (Asd) (PDB:1BRM)	ko00001|ko00001|ko00001|ko00001|ko01000	KEGG Orthology (KO)>>>09100 Metabolism>>>09105 Amino acid metabolism>>>00260 Glycine, serine and threonine metabolism [PATH:ko00260]|KEGG Orthology (KO)>>>09100 Metabolism>>>09105 Amino acid metabolism>>>00270 Cysteine and methionine metabolism [PATH:ko00270]|KEGG Orthology (KO)>>>09100 Metabolism>>>09105 Amino acid metabolism>>>00300 Lysine biosynthesis [PATH:ko00300]|KEGG Orthology (KO)>>>09100 Metabolism>>>09110 Biosynthesis of other secondary metabolites>>>00261 Monobactam biosynthesis [PATH:ko00261]|Enzymes>>>1. Oxidoreductases>>>1.2 Acting on the aldehyde or oxo group of donors>>>1.2.1 With NAD+ or NADP+ as acceptor>>>1.2.1.11 aspartate-semialdehyde dehydrogenase	PF02774.24	Semialdehyde dehydrogenase, dimerisation domain	M00018|M00033|M00017|M00016|M00525|M00526|M00527	Threonine biosynthesis, aspartate => homoserine => threonine|Ectoine biosynthesis, aspartate => ectoine|Methionine biosynthesis, aspartate => homoserine => methionine|Lysine biosynthesis, succinyl-DAP pathway, aspartate => lysine|Lysine biosynthesis, acetyl-DAP pathway, aspartate => lysine|Lysine biosynthesis, DAP dehydrogenase pathway, aspartate => lysine|Lysine biosynthesis, DAP aminotransferase pathway, aspartate => lysine	COG0136	Lysine biosynthesis	K00133	aspartate-semialdehyde dehydrogenase [EC:1.2.1.11]	MNLAIVGVTGMVGRVILNLLEEKNIYINKLYPVASNKSIGKKIFFRKKKYKILSIEEVISLKPDIAIFSAGAEISKKWAIKFTNRGTILIDNSSAWRMDKYKKLIVPEINGNIIKKKDKIIANPNCSTIQLVIVLHPLYKKYQIKRIVISTYQSVTGSGKKGLDQLINEENFINFKKNYCFKINRNAIPHCEIFDIYGYSKEELKLINETKKIFNDKNIRITATSVRIPVVGGHSESVNLTFKNDFDINDLRNLLSNTNGLILMDNIKNNIYPMPILCEGNDNVFVGRIRRDMSKTKSLNMWIVSDNLRKGSATNAVQILEY--LIHNKFV------------K----
9629	GC_00000078	Core	GLMC_Bin118	91	118	119	2	0	0.974875815742768	0.929930040422499	0.951872658104567	M00018|M00033|M00017|M00016|M00525|M00526|M00527	Pathway modules; Amino acid metabolism; Serine and threonine metabolism|Pathway modules; Amino acid metabolism; Serine and threonine metabolism|Pathway modules; Amino acid metabolism; Cysteine and methionine metabolism|Pathway modules; Amino acid metabolism; Lysine metabolism|Pathway modules; Amino acid metabolism; Lysine metabolism|Pathway modules; Amino acid metabolism; Lysine metabolism|Pathway modules; Amino acid metabolism; Lysine metabolism	E	Amino acid transport and metabolism	COG0136	Aspartate-semialdehyde dehydrogenase (Asd) (PDB:1BRM)	ko00001|ko00001|ko00001|ko00001|ko01000	KEGG Orthology (KO)>>>09100 Metabolism>>>09105 Amino acid metabolism>>>00260 Glycine, serine and threonine metabolism [PATH:ko00260]|KEGG Orthology (KO)>>>09100 Metabolism>>>09105 Amino acid metabolism>>>00270 Cysteine and methionine metabolism [PATH:ko00270]|KEGG Orthology (KO)>>>09100 Metabolism>>>09105 Amino acid metabolism>>>00300 Lysine biosynthesis [PATH:ko00300]|KEGG Orthology (KO)>>>09100 Metabolism>>>09110 Biosynthesis of other secondary metabolites>>>00261 Monobactam biosynthesis [PATH:ko00261]|Enzymes>>>1. Oxidoreductases>>>1.2 Acting on the aldehyde or oxo group of donors>>>1.2.1 With NAD+ or NADP+ as acceptor>>>1.2.1.11 aspartate-semialdehyde dehydrogenase	PF02774.24	Semialdehyde dehydrogenase, dimerisation domain	M00018|M00033|M00017|M00016|M00525|M00526|M00527	Threonine biosynthesis, aspartate => homoserine => threonine|Ectoine biosynthesis, aspartate => ectoine|Methionine biosynthesis, aspartate => homoserine => methionine|Lysine biosynthesis, succinyl-DAP pathway, aspartate => lysine|Lysine biosynthesis, acetyl-DAP pathway, aspartate => lysine|Lysine biosynthesis, DAP dehydrogenase pathway, aspartate => lysine|Lysine biosynthesis, DAP aminotransferase pathway, aspartate => lysine	COG0136	Lysine biosynthesis	K00133	aspartate-semialdehyde dehydrogenase [EC:1.2.1.11]	MNLAIVGVTGMVGRVILNLLEEKNIYINKLYPVASNKSIGKKIFFRKKKYKILSIEEVISLKPDIAIFSAGAEISKKWAIKLTNRGTILIDNSSAWRMDKYKKLIVPEINGNIIKKKDKIIANPNCSTIQLVIVLHPLYKKYKIKRIVISTYQSVTGSGKKGLDQLINEENFINFKKNYCFKINRNAIPHCEIFDIYGYSKEELKLINETKKIFNDKNIRITATSVRIPVVGGHSETVNLTFKNDFDINDLRNLLSNTNGLILMDNIKNNIYPMPILCEGNDNVFVGRIRRDMSKTKSLNMWIVSDNLRKGSATNAVQILEY--LIHNKFV------------K----
9630	GC_00000078	Core	GLMC_Bin119	87	118	119	2	0	0.974875815742768	0.929930040422499	0.951872658104567	M00018|M00033|M00017|M00016|M00525|M00526|M00527	Pathway modules; Amino acid metabolism; Serine and threonine metabolism|Pathway modules; Amino acid metabolism; Serine and threonine metabolism|Pathway modules; Amino acid metabolism; Cysteine and methionine metabolism|Pathway modules; Amino acid metabolism; Lysine metabolism|Pathway modules; Amino acid metabolism; Lysine metabolism|Pathway modules; Amino acid metabolism; Lysine metabolism|Pathway modules; Amino acid metabolism; Lysine metabolism	E	Amino acid transport and metabolism	COG0136	Aspartate-semialdehyde dehydrogenase (Asd) (PDB:1BRM)	ko00001|ko00001|ko00001|ko00001|ko01000	KEGG Orthology (KO)>>>09100 Metabolism>>>09105 Amino acid metabolism>>>00260 Glycine, serine and threonine metabolism [PATH:ko00260]|KEGG Orthology (KO)>>>09100 Metabolism>>>09105 Amino acid metabolism>>>00270 Cysteine and methionine metabolism [PATH:ko00270]|KEGG Orthology (KO)>>>09100 Metabolism>>>09105 Amino acid metabolism>>>00300 Lysine biosynthesis [PATH:ko00300]|KEGG Orthology (KO)>>>09100 Metabolism>>>09110 Biosynthesis of other secondary metabolites>>>00261 Monobactam biosynthesis [PATH:ko00261]|Enzymes>>>1. Oxidoreductases>>>1.2 Acting on the aldehyde or oxo group of donors>>>1.2.1 With NAD+ or NADP+ as acceptor>>>1.2.1.11 aspartate-semialdehyde dehydrogenase	PF02774.24	Semialdehyde dehydrogenase, dimerisation domain	M00018|M00033|M00017|M00016|M00525|M00526|M00527	Threonine biosynthesis, aspartate => homoserine => threonine|Ectoine biosynthesis, aspartate => ectoine|Methionine biosynthesis, aspartate => homoserine => methionine|Lysine biosynthesis, succinyl-DAP pathway, aspartate => lysine|Lysine biosynthesis, acetyl-DAP pathway, aspartate => lysine|Lysine biosynthesis, DAP dehydrogenase pathway, aspartate => lysine|Lysine biosynthesis, DAP aminotransferase pathway, aspartate => lysine	COG0136	Lysine biosynthesis	K00133	aspartate-semialdehyde dehydrogenase [EC:1.2.1.11]	MNLAIVGVTGMVGRVILNLLEEKNIYINKLYPVASNKSIGKKMFFRKKKYKILSIEEVISLKPDIAIFSAGAEISKKWAIKFTNRGTILIDNSSAWRMDKYKKLIVPEINGNIIKKKDKIIANPNCSTIQLVIVLHPLYKKYQIKRIVISTYQSVTGSGKKGLDQLINEENFLNFKKNYCFKINRNAIPHCEIFDIYGYSKEELKLINETKKIFNDKNIRITATSVRIPVVGGHSESVNLTFKNDFDINDLRNLLSNTNGLILMDNIKNNIYPMPILCEGNDNVFVGRIRRDMSKTKSLNMWIVSDNLRKGSATNAVQILEY--LIHNKFV------------K----
9631	GC_00000078	Core	GLMC_Bin120	88	118	119	2	0	0.974875815742768	0.929930040422499	0.951872658104567	M00018|M00033|M00017|M00016|M00525|M00526|M00527	Pathway modules; Amino acid metabolism; Serine and threonine metabolism|Pathway modules; Amino acid metabolism; Serine and threonine metabolism|Pathway modules; Amino acid metabolism; Cysteine and methionine metabolism|Pathway modules; Amino acid metabolism; Lysine metabolism|Pathway modules; Amino acid metabolism; Lysine metabolism|Pathway modules; Amino acid metabolism; Lysine metabolism|Pathway modules; Amino acid metabolism; Lysine metabolism	E	Amino acid transport and metabolism	COG0136	Aspartate-semialdehyde dehydrogenase (Asd) (PDB:1BRM)	ko00001|ko00001|ko00001|ko00001|ko01000	KEGG Orthology (KO)>>>09100 Metabolism>>>09105 Amino acid metabolism>>>00260 Glycine, serine and threonine metabolism [PATH:ko00260]|KEGG Orthology (KO)>>>09100 Metabolism>>>09105 Amino acid metabolism>>>00270 Cysteine and methionine metabolism [PATH:ko00270]|KEGG Orthology (KO)>>>09100 Metabolism>>>09105 Amino acid metabolism>>>00300 Lysine biosynthesis [PATH:ko00300]|KEGG Orthology (KO)>>>09100 Metabolism>>>09110 Biosynthesis of other secondary metabolites>>>00261 Monobactam biosynthesis [PATH:ko00261]|Enzymes>>>1. Oxidoreductases>>>1.2 Acting on the aldehyde or oxo group of donors>>>1.2.1 With NAD+ or NADP+ as acceptor>>>1.2.1.11 aspartate-semialdehyde dehydrogenase	PF02774.24	Semialdehyde dehydrogenase, dimerisation domain	M00018|M00033|M00017|M00016|M00525|M00526|M00527	Threonine biosynthesis, aspartate => homoserine => threonine|Ectoine biosynthesis, aspartate => ectoine|Methionine biosynthesis, aspartate => homoserine => methionine|Lysine biosynthesis, succinyl-DAP pathway, aspartate => lysine|Lysine biosynthesis, acetyl-DAP pathway, aspartate => lysine|Lysine biosynthesis, DAP dehydrogenase pathway, aspartate => lysine|Lysine biosynthesis, DAP aminotransferase pathway, aspartate => lysine	COG0136	Lysine biosynthesis	K00133	aspartate-semialdehyde dehydrogenase [EC:1.2.1.11]	----------MVGRVILNLLEEKNIYINKLYPVASNKSIGKKIFFRKKKYKILSIEEVISLKPDIAIFSAGAEISKKWAIKFTNRGTILIDNSSAWRMDKYKKLIVPEINGNIIKKKDKIIANPNCSTIQLVIVLHPLYKKYQIKRIVISTYQSVTGSGKKGLDQLINEENFLNFKKNYCFKINRNAIPHCEIFDIYGYSKEELKLINETKKIFNDKNIRITATSVRIPVVGGHSESVNLTFKNDFDINDLRNILSNTNGLILMDNIKNNIYPMPILCEGNDNVFVGRIRRDMSKTKSLNMWIVSDNLRKGSATNAVQILEY--LIHNKFV------------K----
9632	GC_00000078	Core	GLMC_Bin121	88	118	119	2	0	0.974875815742768	0.929930040422499	0.951872658104567	M00018|M00033|M00017|M00016|M00525|M00526|M00527	Pathway modules; Amino acid metabolism; Serine and threonine metabolism|Pathway modules; Amino acid metabolism; Serine and threonine metabolism|Pathway modules; Amino acid metabolism; Cysteine and methionine metabolism|Pathway modules; Amino acid metabolism; Lysine metabolism|Pathway modules; Amino acid metabolism; Lysine metabolism|Pathway modules; Amino acid metabolism; Lysine metabolism|Pathway modules; Amino acid metabolism; Lysine metabolism	E	Amino acid transport and metabolism	COG0136	Aspartate-semialdehyde dehydrogenase (Asd) (PDB:1BRM)	ko00001|ko00001|ko00001|ko00001|ko01000	KEGG Orthology (KO)>>>09100 Metabolism>>>09105 Amino acid metabolism>>>00260 Glycine, serine and threonine metabolism [PATH:ko00260]|KEGG Orthology (KO)>>>09100 Metabolism>>>09105 Amino acid metabolism>>>00270 Cysteine and methionine metabolism [PATH:ko00270]|KEGG Orthology (KO)>>>09100 Metabolism>>>09105 Amino acid metabolism>>>00300 Lysine biosynthesis [PATH:ko00300]|KEGG Orthology (KO)>>>09100 Metabolism>>>09110 Biosynthesis of other secondary metabolites>>>00261 Monobactam biosynthesis [PATH:ko00261]|Enzymes>>>1. Oxidoreductases>>>1.2 Acting on the aldehyde or oxo group of donors>>>1.2.1 With NAD+ or NADP+ as acceptor>>>1.2.1.11 aspartate-semialdehyde dehydrogenase	PF02774.24	Semialdehyde dehydrogenase, dimerisation domain	M00018|M00033|M00017|M00016|M00525|M00526|M00527	Threonine biosynthesis, aspartate => homoserine => threonine|Ectoine biosynthesis, aspartate => ectoine|Methionine biosynthesis, aspartate => homoserine => methionine|Lysine biosynthesis, succinyl-DAP pathway, aspartate => lysine|Lysine biosynthesis, acetyl-DAP pathway, aspartate => lysine|Lysine biosynthesis, DAP dehydrogenase pathway, aspartate => lysine|Lysine biosynthesis, DAP aminotransferase pathway, aspartate => lysine	COG0136	Lysine biosynthesis	K00133	aspartate-semialdehyde dehydrogenase [EC:1.2.1.11]	MNLAIVGVTGMVGRVILNLLEEKNIYINKLYPVASNKSIGKKIFFRKKKYKILSIEEVISLKPDIAIFSAGAEISKKWAIKFTNRGTILIDNSSAWRMDKYKKLIVPEINGNIIKKKDKIIANPNCSTIQLVIVLHPLYKKYQIKRIVISTYQSVTGSGKKGLDQLINEENFINFKKNYCFKINRNAIPHCEIFDIYGYSKEELKLINETKKIFNDKNIRITATSVRIPVVGGHSESVNLTFKNDFDINDLRNLLSNTNGLILMDNIKNNIYPMPILCEGNDNVFVGRIRRDMSKTKSLNMWIVSDNLRKGSATNAVQILEY--LIHNKFV------------K----
9633	GC_00000078	Core	GLMC_Bin122	88	118	119	2	0	0.974875815742768	0.929930040422499	0.951872658104567	M00018|M00033|M00017|M00016|M00525|M00526|M00527	Pathway modules; Amino acid metabolism; Serine and threonine metabolism|Pathway modules; Amino acid metabolism; Serine and threonine metabolism|Pathway modules; Amino acid metabolism; Cysteine and methionine metabolism|Pathway modules; Amino acid metabolism; Lysine metabolism|Pathway modules; Amino acid metabolism; Lysine metabolism|Pathway modules; Amino acid metabolism; Lysine metabolism|Pathway modules; Amino acid metabolism; Lysine metabolism	E	Amino acid transport and metabolism	COG0136	Aspartate-semialdehyde dehydrogenase (Asd) (PDB:1BRM)	ko00001|ko00001|ko00001|ko00001|ko01000	KEGG Orthology (KO)>>>09100 Metabolism>>>09105 Amino acid metabolism>>>00260 Glycine, serine and threonine metabolism [PATH:ko00260]|KEGG Orthology (KO)>>>09100 Metabolism>>>09105 Amino acid metabolism>>>00270 Cysteine and methionine metabolism [PATH:ko00270]|KEGG Orthology (KO)>>>09100 Metabolism>>>09105 Amino acid metabolism>>>00300 Lysine biosynthesis [PATH:ko00300]|KEGG Orthology (KO)>>>09100 Metabolism>>>09110 Biosynthesis of other secondary metabolites>>>00261 Monobactam biosynthesis [PATH:ko00261]|Enzymes>>>1. Oxidoreductases>>>1.2 Acting on the aldehyde or oxo group of donors>>>1.2.1 With NAD+ or NADP+ as acceptor>>>1.2.1.11 aspartate-semialdehyde dehydrogenase	PF02774.24	Semialdehyde dehydrogenase, dimerisation domain	M00018|M00033|M00017|M00016|M00525|M00526|M00527	Threonine biosynthesis, aspartate => homoserine => threonine|Ectoine biosynthesis, aspartate => ectoine|Methionine biosynthesis, aspartate => homoserine => methionine|Lysine biosynthesis, succinyl-DAP pathway, aspartate => lysine|Lysine biosynthesis, acetyl-DAP pathway, aspartate => lysine|Lysine biosynthesis, DAP dehydrogenase pathway, aspartate => lysine|Lysine biosynthesis, DAP aminotransferase pathway, aspartate => lysine	COG0136	Lysine biosynthesis	K00133	aspartate-semialdehyde dehydrogenase [EC:1.2.1.11]	MNLAIVGVTGMVGRVILNLLEEKNIYINKLYPVASNKSIGKKMFFRKKKYKILSIEEVISLKPDIAIFSAGAEISKKWAIKFTNRGTILIDNSSAWRMDKYKKLIVPEINGNIIKKKDKIIANPNCSTIQLVIVLHPLYKKYQIKRIVISTYQSVTGSGKKGLDQLINEENFLNFKKNYCFKINRNAIPHCEIFDIYGYSKEELKLINETKKIFNDKNIRITATSVRIPVVGGHSESVNLTFKNDFDINDLRNLLSNTNGLILMDNIKNNIYPMPILCEGNDNVFVGRIRRDMSKTKSLNMWIVSDNLRKGSATNAVQILEY--LIHNKFV------------K----
9634	GC_00000078	Core	GLMC_Bin123	179	118	119	2	0	0.974875815742768	0.929930040422499	0.951872658104567	M00018|M00033|M00017|M00016|M00525|M00526|M00527	Pathway modules; Amino acid metabolism; Serine and threonine metabolism|Pathway modules; Amino acid metabolism; Serine and threonine metabolism|Pathway modules; Amino acid metabolism; Cysteine and methionine metabolism|Pathway modules; Amino acid metabolism; Lysine metabolism|Pathway modules; Amino acid metabolism; Lysine metabolism|Pathway modules; Amino acid metabolism; Lysine metabolism|Pathway modules; Amino acid metabolism; Lysine metabolism	E	Amino acid transport and metabolism	COG0136	Aspartate-semialdehyde dehydrogenase (Asd) (PDB:1BRM)	ko00001|ko00001|ko00001|ko00001|ko01000	KEGG Orthology (KO)>>>09100 Metabolism>>>09105 Amino acid metabolism>>>00260 Glycine, serine and threonine metabolism [PATH:ko00260]|KEGG Orthology (KO)>>>09100 Metabolism>>>09105 Amino acid metabolism>>>00270 Cysteine and methionine metabolism [PATH:ko00270]|KEGG Orthology (KO)>>>09100 Metabolism>>>09105 Amino acid metabolism>>>00300 Lysine biosynthesis [PATH:ko00300]|KEGG Orthology (KO)>>>09100 Metabolism>>>09110 Biosynthesis of other secondary metabolites>>>00261 Monobactam biosynthesis [PATH:ko00261]|Enzymes>>>1. Oxidoreductases>>>1.2 Acting on the aldehyde or oxo group of donors>>>1.2.1 With NAD+ or NADP+ as acceptor>>>1.2.1.11 aspartate-semialdehyde dehydrogenase	PF02774.24	Semialdehyde dehydrogenase, dimerisation domain	M00018|M00033|M00017|M00016|M00525|M00526|M00527	Threonine biosynthesis, aspartate => homoserine => threonine|Ectoine biosynthesis, aspartate => ectoine|Methionine biosynthesis, aspartate => homoserine => methionine|Lysine biosynthesis, succinyl-DAP pathway, aspartate => lysine|Lysine biosynthesis, acetyl-DAP pathway, aspartate => lysine|Lysine biosynthesis, DAP dehydrogenase pathway, aspartate => lysine|Lysine biosynthesis, DAP aminotransferase pathway, aspartate => lysine	COG0136	Lysine biosynthesis	K00133	aspartate-semialdehyde dehydrogenase [EC:1.2.1.11]	MNLAIVGVTGMVGRVILNLLEEKNIYINKLYPVASNKSIGKKMFFRKKKYKILSIEEVISLKPDIAIFSAGAEISKKWAIKFTNRGTILIDNSSAWRMDKYKKLIVPEINGNIIKKKDKIIANPNCSTIQLVIVLHPLYKKYQIKRIVISTYQSVTGSGKKGLDQLINEENFINFKKNYCFKINRNAIPHCEIFDIYGYSKEELKLINETKKIFNDKNIRITATSVRIPVVGGHSESVNLTFKNDFDINDLRNLLSNTNGLILMDNLKNNIYPMPILCEGNDNVFVGRIRRDMSKTKSLNMWIVSDNLRKGSATNAVQILEY--LIHNKFV------------K----
9635	GC_00000078	Core	GLMC_Bin124	153	118	119	2	0	0.974875815742768	0.929930040422499	0.951872658104567	M00018|M00033|M00017|M00016|M00525|M00526|M00527	Pathway modules; Amino acid metabolism; Serine and threonine metabolism|Pathway modules; Amino acid metabolism; Serine and threonine metabolism|Pathway modules; Amino acid metabolism; Cysteine and methionine metabolism|Pathway modules; Amino acid metabolism; Lysine metabolism|Pathway modules; Amino acid metabolism; Lysine metabolism|Pathway modules; Amino acid metabolism; Lysine metabolism|Pathway modules; Amino acid metabolism; Lysine metabolism	E	Amino acid transport and metabolism	COG0136	Aspartate-semialdehyde dehydrogenase (Asd) (PDB:1BRM)	ko00001|ko00001|ko00001|ko00001|ko01000	KEGG Orthology (KO)>>>09100 Metabolism>>>09105 Amino acid metabolism>>>00260 Glycine, serine and threonine metabolism [PATH:ko00260]|KEGG Orthology (KO)>>>09100 Metabolism>>>09105 Amino acid metabolism>>>00270 Cysteine and methionine metabolism [PATH:ko00270]|KEGG Orthology (KO)>>>09100 Metabolism>>>09105 Amino acid metabolism>>>00300 Lysine biosynthesis [PATH:ko00300]|KEGG Orthology (KO)>>>09100 Metabolism>>>09110 Biosynthesis of other secondary metabolites>>>00261 Monobactam biosynthesis [PATH:ko00261]|Enzymes>>>1. Oxidoreductases>>>1.2 Acting on the aldehyde or oxo group of donors>>>1.2.1 With NAD+ or NADP+ as acceptor>>>1.2.1.11 aspartate-semialdehyde dehydrogenase	PF02774.24	Semialdehyde dehydrogenase, dimerisation domain	M00018|M00033|M00017|M00016|M00525|M00526|M00527	Threonine biosynthesis, aspartate => homoserine => threonine|Ectoine biosynthesis, aspartate => ectoine|Methionine biosynthesis, aspartate => homoserine => methionine|Lysine biosynthesis, succinyl-DAP pathway, aspartate => lysine|Lysine biosynthesis, acetyl-DAP pathway, aspartate => lysine|Lysine biosynthesis, DAP dehydrogenase pathway, aspartate => lysine|Lysine biosynthesis, DAP aminotransferase pathway, aspartate => lysine	COG0136	Lysine biosynthesis	K00133	aspartate-semialdehyde dehydrogenase [EC:1.2.1.11]	MNLAIVGVTGMVGRVILNLLEEKNIYINKLYPVASNKSIGKKMFFRKKKYKILSIEEVISLKPDIAIFSAGAEISKKWAIKFTNRGTILIDNSSAWRMDKYKKLIVPEINGNIIKKKDKIIANPNCSTIQLVIVLHPLSKKYQIKRIVISTYQSVTGSGKKGLDQLINEENFINFKKNYCFKINRNAIPHCEIFDRYGYSKEELKLINETKKIFNDKNIRITATSVRIPVVGGHSESVNLTFKNDFDINDLRNLLSNTNGLILMDNLKNNIYPMPILCEGNDNVFVGRIRRDMSKTKSLNMWIVSDNLRKGSATNAVQILEY--LIHNKFV------------K----
9636	GC_00000078	Core	GLMC_Bin125	201	118	119	2	0	0.974875815742768	0.929930040422499	0.951872658104567	M00018|M00033|M00017|M00016|M00525|M00526|M00527	Pathway modules; Amino acid metabolism; Serine and threonine metabolism|Pathway modules; Amino acid metabolism; Serine and threonine metabolism|Pathway modules; Amino acid metabolism; Cysteine and methionine metabolism|Pathway modules; Amino acid metabolism; Lysine metabolism|Pathway modules; Amino acid metabolism; Lysine metabolism|Pathway modules; Amino acid metabolism; Lysine metabolism|Pathway modules; Amino acid metabolism; Lysine metabolism	E	Amino acid transport and metabolism	COG0136	Aspartate-semialdehyde dehydrogenase (Asd) (PDB:1BRM)	ko00001|ko00001|ko00001|ko00001|ko01000	KEGG Orthology (KO)>>>09100 Metabolism>>>09105 Amino acid metabolism>>>00260 Glycine, serine and threonine metabolism [PATH:ko00260]|KEGG Orthology (KO)>>>09100 Metabolism>>>09105 Amino acid metabolism>>>00270 Cysteine and methionine metabolism [PATH:ko00270]|KEGG Orthology (KO)>>>09100 Metabolism>>>09105 Amino acid metabolism>>>00300 Lysine biosynthesis [PATH:ko00300]|KEGG Orthology (KO)>>>09100 Metabolism>>>09110 Biosynthesis of other secondary metabolites>>>00261 Monobactam biosynthesis [PATH:ko00261]|Enzymes>>>1. Oxidoreductases>>>1.2 Acting on the aldehyde or oxo group of donors>>>1.2.1 With NAD+ or NADP+ as acceptor>>>1.2.1.11 aspartate-semialdehyde dehydrogenase	PF02774.24	Semialdehyde dehydrogenase, dimerisation domain	M00018|M00033|M00017|M00016|M00525|M00526|M00527	Threonine biosynthesis, aspartate => homoserine => threonine|Ectoine biosynthesis, aspartate => ectoine|Methionine biosynthesis, aspartate => homoserine => methionine|Lysine biosynthesis, succinyl-DAP pathway, aspartate => lysine|Lysine biosynthesis, acetyl-DAP pathway, aspartate => lysine|Lysine biosynthesis, DAP dehydrogenase pathway, aspartate => lysine|Lysine biosynthesis, DAP aminotransferase pathway, aspartate => lysine	COG0136	Lysine biosynthesis	K00133	aspartate-semialdehyde dehydrogenase [EC:1.2.1.11]	MNLAIVGVTGMVGRVILNLLEEKNISINKLYPVASNKSIGKKIFFRKKKYKILSIEEVISLKPDIAIFSAGAEISKKWAIKFTNRGTILIDNSSAWRMDKYKKLIVPEINGNIIKKKDKIIANPNCSTIQLVMVLHPLYKKYKIKRIVISTYQSVTGSGKKGLDQLINEENFLNFQKNYCFKINRNAIPHCEIFDIYGYSKEELKLINETKKIFNDKNIRITATSVRIPVVGGHSESVNLTFKNDFDINYLRNLLSNTNGLILMDNIKNNIYPMPILCEGNDNVFVGRIRRDMSKTKSLNMWIVSDNLRKGSATNAVQILEY--LIHNKFV------------K----
9637	GC_00000078	Core	GLMC_Bin126	71	118	119	2	0	0.974875815742768	0.929930040422499	0.951872658104567	M00018|M00033|M00017|M00016|M00525|M00526|M00527	Pathway modules; Amino acid metabolism; Serine and threonine metabolism|Pathway modules; Amino acid metabolism; Serine and threonine metabolism|Pathway modules; Amino acid metabolism; Cysteine and methionine metabolism|Pathway modules; Amino acid metabolism; Lysine metabolism|Pathway modules; Amino acid metabolism; Lysine metabolism|Pathway modules; Amino acid metabolism; Lysine metabolism|Pathway modules; Amino acid metabolism; Lysine metabolism	E	Amino acid transport and metabolism	COG0136	Aspartate-semialdehyde dehydrogenase (Asd) (PDB:1BRM)	ko00001|ko00001|ko00001|ko00001|ko01000	KEGG Orthology (KO)>>>09100 Metabolism>>>09105 Amino acid metabolism>>>00260 Glycine, serine and threonine metabolism [PATH:ko00260]|KEGG Orthology (KO)>>>09100 Metabolism>>>09105 Amino acid metabolism>>>00270 Cysteine and methionine metabolism [PATH:ko00270]|KEGG Orthology (KO)>>>09100 Metabolism>>>09105 Amino acid metabolism>>>00300 Lysine biosynthesis [PATH:ko00300]|KEGG Orthology (KO)>>>09100 Metabolism>>>09110 Biosynthesis of other secondary metabolites>>>00261 Monobactam biosynthesis [PATH:ko00261]|Enzymes>>>1. Oxidoreductases>>>1.2 Acting on the aldehyde or oxo group of donors>>>1.2.1 With NAD+ or NADP+ as acceptor>>>1.2.1.11 aspartate-semialdehyde dehydrogenase	PF02774.24	Semialdehyde dehydrogenase, dimerisation domain	M00018|M00033|M00017|M00016|M00525|M00526|M00527	Threonine biosynthesis, aspartate => homoserine => threonine|Ectoine biosynthesis, aspartate => ectoine|Methionine biosynthesis, aspartate => homoserine => methionine|Lysine biosynthesis, succinyl-DAP pathway, aspartate => lysine|Lysine biosynthesis, acetyl-DAP pathway, aspartate => lysine|Lysine biosynthesis, DAP dehydrogenase pathway, aspartate => lysine|Lysine biosynthesis, DAP aminotransferase pathway, aspartate => lysine	COG0136	Lysine biosynthesis	K00133	aspartate-semialdehyde dehydrogenase [EC:1.2.1.11]	MNLAIVGVTGMVGRVILNLLEEKKISINKLYPVASNQSIGKKIFFRKKKYKILSIEEVISLKPDIAIFSAGAEISKKWAIKFTNRGTILIDNSSAWRMDKYKKLIVPEINGNIIKKKDKIIANPNCSTIQLVMVLHPLYKKYKIKRIVISTYQSVTGSGKKGLDQLINEENFLNFKKNYCFKINRNAIPHCEIFDIYGYSKEELKLINETKKIFNDKNIRITATSVRIPVVGGHSESVNLTFKNDFDINYLRNILSNTNGLILMDNIKNNIYPMPILCEGNDNVFVGRIRRDMSKTKSLNMWIVSDNLRKGSATNAVQILEY--LIHNKFV------------K----
9638	GC_00000078	Core	GLMC_Bin127	92	118	119	2	0	0.974875815742768	0.929930040422499	0.951872658104567	M00018|M00033|M00017|M00016|M00525|M00526|M00527	Pathway modules; Amino acid metabolism; Serine and threonine metabolism|Pathway modules; Amino acid metabolism; Serine and threonine metabolism|Pathway modules; Amino acid metabolism; Cysteine and methionine metabolism|Pathway modules; Amino acid metabolism; Lysine metabolism|Pathway modules; Amino acid metabolism; Lysine metabolism|Pathway modules; Amino acid metabolism; Lysine metabolism|Pathway modules; Amino acid metabolism; Lysine metabolism	E	Amino acid transport and metabolism	COG0136	Aspartate-semialdehyde dehydrogenase (Asd) (PDB:1BRM)	ko00001|ko00001|ko00001|ko00001|ko01000	KEGG Orthology (KO)>>>09100 Metabolism>>>09105 Amino acid metabolism>>>00260 Glycine, serine and threonine metabolism [PATH:ko00260]|KEGG Orthology (KO)>>>09100 Metabolism>>>09105 Amino acid metabolism>>>00270 Cysteine and methionine metabolism [PATH:ko00270]|KEGG Orthology (KO)>>>09100 Metabolism>>>09105 Amino acid metabolism>>>00300 Lysine biosynthesis [PATH:ko00300]|KEGG Orthology (KO)>>>09100 Metabolism>>>09110 Biosynthesis of other secondary metabolites>>>00261 Monobactam biosynthesis [PATH:ko00261]|Enzymes>>>1. Oxidoreductases>>>1.2 Acting on the aldehyde or oxo group of donors>>>1.2.1 With NAD+ or NADP+ as acceptor>>>1.2.1.11 aspartate-semialdehyde dehydrogenase	PF02774.24	Semialdehyde dehydrogenase, dimerisation domain	M00018|M00033|M00017|M00016|M00525|M00526|M00527	Threonine biosynthesis, aspartate => homoserine => threonine|Ectoine biosynthesis, aspartate => ectoine|Methionine biosynthesis, aspartate => homoserine => methionine|Lysine biosynthesis, succinyl-DAP pathway, aspartate => lysine|Lysine biosynthesis, acetyl-DAP pathway, aspartate => lysine|Lysine biosynthesis, DAP dehydrogenase pathway, aspartate => lysine|Lysine biosynthesis, DAP aminotransferase pathway, aspartate => lysine	COG0136	Lysine biosynthesis	K00133	aspartate-semialdehyde dehydrogenase [EC:1.2.1.11]	MNLAIVGVTGMVGRVILNLLEEKNIYINKLYLVASNKSIGKKIVFRKKKYKILSIEEVISLKPDIAIFSAGAEISKKWAIKFTNRGTILIDNSSAWRMDKYKKLIVPEINGNIIKKKDKIIANPNCSTIQLVMVLHPLYKKYKIKRIVISTYQSVTGSGKKGLDQLINEEHFLNFKKNYCFKINRNAIPHCEIFDIYGYSKEELKLINETKKIFNDKNIRITATSVRIPVVGGHSESVNLTFKNDFDINYLRNILSNTNGLILMDNIKNNIYPMPILCEGNDNVFVGRIRRDMSKTKSLNMWIVSDNLRKGSATNAVQILEY--LIHNKFV------------K----
9639	GC_00000078	Core	GLMC_Bin128	43	118	119	2	0	0.974875815742768	0.929930040422499	0.951872658104567	M00018|M00033|M00017|M00016|M00525|M00526|M00527	Pathway modules; Amino acid metabolism; Serine and threonine metabolism|Pathway modules; Amino acid metabolism; Serine and threonine metabolism|Pathway modules; Amino acid metabolism; Cysteine and methionine metabolism|Pathway modules; Amino acid metabolism; Lysine metabolism|Pathway modules; Amino acid metabolism; Lysine metabolism|Pathway modules; Amino acid metabolism; Lysine metabolism|Pathway modules; Amino acid metabolism; Lysine metabolism	E	Amino acid transport and metabolism	COG0136	Aspartate-semialdehyde dehydrogenase (Asd) (PDB:1BRM)	ko00001|ko00001|ko00001|ko00001|ko01000	KEGG Orthology (KO)>>>09100 Metabolism>>>09105 Amino acid metabolism>>>00260 Glycine, serine and threonine metabolism [PATH:ko00260]|KEGG Orthology (KO)>>>09100 Metabolism>>>09105 Amino acid metabolism>>>00270 Cysteine and methionine metabolism [PATH:ko00270]|KEGG Orthology (KO)>>>09100 Metabolism>>>09105 Amino acid metabolism>>>00300 Lysine biosynthesis [PATH:ko00300]|KEGG Orthology (KO)>>>09100 Metabolism>>>09110 Biosynthesis of other secondary metabolites>>>00261 Monobactam biosynthesis [PATH:ko00261]|Enzymes>>>1. Oxidoreductases>>>1.2 Acting on the aldehyde or oxo group of donors>>>1.2.1 With NAD+ or NADP+ as acceptor>>>1.2.1.11 aspartate-semialdehyde dehydrogenase	PF02774.24	Semialdehyde dehydrogenase, dimerisation domain	M00018|M00033|M00017|M00016|M00525|M00526|M00527	Threonine biosynthesis, aspartate => homoserine => threonine|Ectoine biosynthesis, aspartate => ectoine|Methionine biosynthesis, aspartate => homoserine => methionine|Lysine biosynthesis, succinyl-DAP pathway, aspartate => lysine|Lysine biosynthesis, acetyl-DAP pathway, aspartate => lysine|Lysine biosynthesis, DAP dehydrogenase pathway, aspartate => lysine|Lysine biosynthesis, DAP aminotransferase pathway, aspartate => lysine	COG0136	Lysine biosynthesis	K00133	aspartate-semialdehyde dehydrogenase [EC:1.2.1.11]	MNLAIVGVTGMVGRVILNLLEEKNISINKLYPVASNKSIGKKIFFRKKKYKILSIEEVISLKPDIAIFSAGAEISKKWAIKFTNRGTILIDNSSAWRMDKYKKLIVPEINGNIIKKKDKIIANPNCSTIQLVMVLHPLYKKYKIKRIVISTYQSVTGSGKKGLDQLINEENFLNLKKNYCFKINRNAIPHCEIFDIYGYSKEELKLINETKKIFNDKNIRITATSVRIPVVGGHSESVNLTFKNDFDINDLRNILSNTNGLILMDNIKNNIYPMPILCEGNDNVFVGRIRRDMSKTKSLNMWIVSDNLRKGSATNAVQILEY--LIHNKFV------------K----
9640	GC_00000078	Core	GLMC_Bin129	98	118	119	2	0	0.974875815742768	0.929930040422499	0.951872658104567	M00018|M00033|M00017|M00016|M00525|M00526|M00527	Pathway modules; Amino acid metabolism; Serine and threonine metabolism|Pathway modules; Amino acid metabolism; Serine and threonine metabolism|Pathway modules; Amino acid metabolism; Cysteine and methionine metabolism|Pathway modules; Amino acid metabolism; Lysine metabolism|Pathway modules; Amino acid metabolism; Lysine metabolism|Pathway modules; Amino acid metabolism; Lysine metabolism|Pathway modules; Amino acid metabolism; Lysine metabolism	E	Amino acid transport and metabolism	COG0136	Aspartate-semialdehyde dehydrogenase (Asd) (PDB:1BRM)	ko00001|ko00001|ko00001|ko00001|ko01000	KEGG Orthology (KO)>>>09100 Metabolism>>>09105 Amino acid metabolism>>>00260 Glycine, serine and threonine metabolism [PATH:ko00260]|KEGG Orthology (KO)>>>09100 Metabolism>>>09105 Amino acid metabolism>>>00270 Cysteine and methionine metabolism [PATH:ko00270]|KEGG Orthology (KO)>>>09100 Metabolism>>>09105 Amino acid metabolism>>>00300 Lysine biosynthesis [PATH:ko00300]|KEGG Orthology (KO)>>>09100 Metabolism>>>09110 Biosynthesis of other secondary metabolites>>>00261 Monobactam biosynthesis [PATH:ko00261]|Enzymes>>>1. Oxidoreductases>>>1.2 Acting on the aldehyde or oxo group of donors>>>1.2.1 With NAD+ or NADP+ as acceptor>>>1.2.1.11 aspartate-semialdehyde dehydrogenase	PF02774.24	Semialdehyde dehydrogenase, dimerisation domain	M00018|M00033|M00017|M00016|M00525|M00526|M00527	Threonine biosynthesis, aspartate => homoserine => threonine|Ectoine biosynthesis, aspartate => ectoine|Methionine biosynthesis, aspartate => homoserine => methionine|Lysine biosynthesis, succinyl-DAP pathway, aspartate => lysine|Lysine biosynthesis, acetyl-DAP pathway, aspartate => lysine|Lysine biosynthesis, DAP dehydrogenase pathway, aspartate => lysine|Lysine biosynthesis, DAP aminotransferase pathway, aspartate => lysine	COG0136	Lysine biosynthesis	K00133	aspartate-semialdehyde dehydrogenase [EC:1.2.1.11]	MNLAIVGVTGMVGRVILNLLEEKNISINKLYPVASNKSIGKKIFFRKKKYKILSIEEVISLKPDIAIFSAGAEISKKWAIKFTNRGTILIDNSSAWRMDKYKKLIVPEINGNIIKKKDKIIANPNCSTIQLVMVLHPLYKKYKIKRIVISTYQSVTGSGKKGLDQLINEENFLNFKKNYCFKINRNAIPHCEIFDIYGYSKEELKLINETKKIFNDKNIRITATSVRIPVVGGHSESVNLTFKNDFDINYLRNILSNTNGLILMDNIKNNIYPMPILCEGNDNVFVGRIRRDMSKTKSLNMWIVSDNLRKGSATNAVQILEY--LIHNKFV------------K----
9641	GC_00000078	Core	GLMC_Bin130	99	118	119	2	0	0.974875815742768	0.929930040422499	0.951872658104567	M00018|M00033|M00017|M00016|M00525|M00526|M00527	Pathway modules; Amino acid metabolism; Serine and threonine metabolism|Pathway modules; Amino acid metabolism; Serine and threonine metabolism|Pathway modules; Amino acid metabolism; Cysteine and methionine metabolism|Pathway modules; Amino acid metabolism; Lysine metabolism|Pathway modules; Amino acid metabolism; Lysine metabolism|Pathway modules; Amino acid metabolism; Lysine metabolism|Pathway modules; Amino acid metabolism; Lysine metabolism	E	Amino acid transport and metabolism	COG0136	Aspartate-semialdehyde dehydrogenase (Asd) (PDB:1BRM)	ko00001|ko00001|ko00001|ko00001|ko01000	KEGG Orthology (KO)>>>09100 Metabolism>>>09105 Amino acid metabolism>>>00260 Glycine, serine and threonine metabolism [PATH:ko00260]|KEGG Orthology (KO)>>>09100 Metabolism>>>09105 Amino acid metabolism>>>00270 Cysteine and methionine metabolism [PATH:ko00270]|KEGG Orthology (KO)>>>09100 Metabolism>>>09105 Amino acid metabolism>>>00300 Lysine biosynthesis [PATH:ko00300]|KEGG Orthology (KO)>>>09100 Metabolism>>>09110 Biosynthesis of other secondary metabolites>>>00261 Monobactam biosynthesis [PATH:ko00261]|Enzymes>>>1. Oxidoreductases>>>1.2 Acting on the aldehyde or oxo group of donors>>>1.2.1 With NAD+ or NADP+ as acceptor>>>1.2.1.11 aspartate-semialdehyde dehydrogenase	PF02774.24	Semialdehyde dehydrogenase, dimerisation domain	M00018|M00033|M00017|M00016|M00525|M00526|M00527	Threonine biosynthesis, aspartate => homoserine => threonine|Ectoine biosynthesis, aspartate => ectoine|Methionine biosynthesis, aspartate => homoserine => methionine|Lysine biosynthesis, succinyl-DAP pathway, aspartate => lysine|Lysine biosynthesis, acetyl-DAP pathway, aspartate => lysine|Lysine biosynthesis, DAP dehydrogenase pathway, aspartate => lysine|Lysine biosynthesis, DAP aminotransferase pathway, aspartate => lysine	COG0136	Lysine biosynthesis	K00133	aspartate-semialdehyde dehydrogenase [EC:1.2.1.11]	MNLAIVGVTGMVGRVILNLLEEKNISINKLYPVASNKSIGKKIFFRKKKYKILSIEEVISLKPDIAIFSAGAEISKKWAIKFTNRGTILIDNSSAWRMDKYKKLIVPEINGNIIKKKDKIIANPNCSTIQLVMVLHPLYKKYKIKRIVISTYQSVTGSGKKGLDQLINEENFLNFKKNYCFKINRNAIPHCEIFDIYGYSKEELKLINETKKIFNDKNIRITATSVRIPVVGGHSESVNLTFQNDFDINDLRNLLSNTNGLILMDNIKNNIYPMPILCEGNDNVFVGRIRRDMSKTKSLNMWIVSDNLRKGSATNAVQILEY--LIHNKFV------------K----
9642	GC_00000078	Core	GLMC_Bin131	181	118	119	2	0	0.974875815742768	0.929930040422499	0.951872658104567	M00018|M00033|M00017|M00016|M00525|M00526|M00527	Pathway modules; Amino acid metabolism; Serine and threonine metabolism|Pathway modules; Amino acid metabolism; Serine and threonine metabolism|Pathway modules; Amino acid metabolism; Cysteine and methionine metabolism|Pathway modules; Amino acid metabolism; Lysine metabolism|Pathway modules; Amino acid metabolism; Lysine metabolism|Pathway modules; Amino acid metabolism; Lysine metabolism|Pathway modules; Amino acid metabolism; Lysine metabolism	E	Amino acid transport and metabolism	COG0136	Aspartate-semialdehyde dehydrogenase (Asd) (PDB:1BRM)	ko00001|ko00001|ko00001|ko00001|ko01000	KEGG Orthology (KO)>>>09100 Metabolism>>>09105 Amino acid metabolism>>>00260 Glycine, serine and threonine metabolism [PATH:ko00260]|KEGG Orthology (KO)>>>09100 Metabolism>>>09105 Amino acid metabolism>>>00270 Cysteine and methionine metabolism [PATH:ko00270]|KEGG Orthology (KO)>>>09100 Metabolism>>>09105 Amino acid metabolism>>>00300 Lysine biosynthesis [PATH:ko00300]|KEGG Orthology (KO)>>>09100 Metabolism>>>09110 Biosynthesis of other secondary metabolites>>>00261 Monobactam biosynthesis [PATH:ko00261]|Enzymes>>>1. Oxidoreductases>>>1.2 Acting on the aldehyde or oxo group of donors>>>1.2.1 With NAD+ or NADP+ as acceptor>>>1.2.1.11 aspartate-semialdehyde dehydrogenase	PF02774.24	Semialdehyde dehydrogenase, dimerisation domain	M00018|M00033|M00017|M00016|M00525|M00526|M00527	Threonine biosynthesis, aspartate => homoserine => threonine|Ectoine biosynthesis, aspartate => ectoine|Methionine biosynthesis, aspartate => homoserine => methionine|Lysine biosynthesis, succinyl-DAP pathway, aspartate => lysine|Lysine biosynthesis, acetyl-DAP pathway, aspartate => lysine|Lysine biosynthesis, DAP dehydrogenase pathway, aspartate => lysine|Lysine biosynthesis, DAP aminotransferase pathway, aspartate => lysine	COG0136	Lysine biosynthesis	K00133	aspartate-semialdehyde dehydrogenase [EC:1.2.1.11]	MNLAIVGVTGMVGRVILNLLEEKNISINKLYPVASNKSIGKKIFFRKKKYKILSIEEVISLKPDIAIFSAGAEISKKWAIKFTNRGTILIDNSSAWRMDKYKKLIVPEINGNIIKKKDKIIANPNCSTIQLVMVLHPLYKKYKIKRIVISTYQSVTGSGKKGLDQLINEENFLNFKKNYCFKINRNAIPHCEIFDIYGYSKEELKLINETKKIFNDKNIRITATSVRIPVVGGHSESVNLTFKNDFDINDLRNLLSNTNGLILMDNIKNNIYPMPILCEGNDNVFVGRIRRDMSKTKSLNMWIVSDNLRKGSATNAVQILEY--LIHNKFV------------K----
9643	GC_00000078	Core	GLMC_Bin132	92	118	119	2	0	0.974875815742768	0.929930040422499	0.951872658104567	M00018|M00033|M00017|M00016|M00525|M00526|M00527	Pathway modules; Amino acid metabolism; Serine and threonine metabolism|Pathway modules; Amino acid metabolism; Serine and threonine metabolism|Pathway modules; Amino acid metabolism; Cysteine and methionine metabolism|Pathway modules; Amino acid metabolism; Lysine metabolism|Pathway modules; Amino acid metabolism; Lysine metabolism|Pathway modules; Amino acid metabolism; Lysine metabolism|Pathway modules; Amino acid metabolism; Lysine metabolism	E	Amino acid transport and metabolism	COG0136	Aspartate-semialdehyde dehydrogenase (Asd) (PDB:1BRM)	ko00001|ko00001|ko00001|ko00001|ko01000	KEGG Orthology (KO)>>>09100 Metabolism>>>09105 Amino acid metabolism>>>00260 Glycine, serine and threonine metabolism [PATH:ko00260]|KEGG Orthology (KO)>>>09100 Metabolism>>>09105 Amino acid metabolism>>>00270 Cysteine and methionine metabolism [PATH:ko00270]|KEGG Orthology (KO)>>>09100 Metabolism>>>09105 Amino acid metabolism>>>00300 Lysine biosynthesis [PATH:ko00300]|KEGG Orthology (KO)>>>09100 Metabolism>>>09110 Biosynthesis of other secondary metabolites>>>00261 Monobactam biosynthesis [PATH:ko00261]|Enzymes>>>1. Oxidoreductases>>>1.2 Acting on the aldehyde or oxo group of donors>>>1.2.1 With NAD+ or NADP+ as acceptor>>>1.2.1.11 aspartate-semialdehyde dehydrogenase	PF02774.24	Semialdehyde dehydrogenase, dimerisation domain	M00018|M00033|M00017|M00016|M00525|M00526|M00527	Threonine biosynthesis, aspartate => homoserine => threonine|Ectoine biosynthesis, aspartate => ectoine|Methionine biosynthesis, aspartate => homoserine => methionine|Lysine biosynthesis, succinyl-DAP pathway, aspartate => lysine|Lysine biosynthesis, acetyl-DAP pathway, aspartate => lysine|Lysine biosynthesis, DAP dehydrogenase pathway, aspartate => lysine|Lysine biosynthesis, DAP aminotransferase pathway, aspartate => lysine	COG0136	Lysine biosynthesis	K00133	aspartate-semialdehyde dehydrogenase [EC:1.2.1.11]	MNLAIVGVTGMVGRVILNLLEEKNIYINKLYPVASHKSIGKKIFFRKKKYKILSIEEVISLKPDIAIFSAGAEISKKWARKFTNRGTILIDNSSAWRMDKYKKLIVPEINGNIIKTKDKIIANPNCSTIQLVMVLHPLYKKYKIKRIVISTYQSVTGSGKKGLDQLMNEENFLNFKKNYCFKINRNAIPHCEIFDIYGYSKEELKLINETKKIFNDKNIRITATSVRIPVVGGHSESVNLTFKNDFDINDLRNILSNTNGLILMDNIKNNIYPMPILCEGNDNVFVGRIRRDMSKTKSLNMWIVSDNLRKGSATNAVQILEY--LIHNKFV------------K----
9644	GC_00000078	Core	GLMC_Bin133	160	118	119	2	0	0.974875815742768	0.929930040422499	0.951872658104567	M00018|M00033|M00017|M00016|M00525|M00526|M00527	Pathway modules; Amino acid metabolism; Serine and threonine metabolism|Pathway modules; Amino acid metabolism; Serine and threonine metabolism|Pathway modules; Amino acid metabolism; Cysteine and methionine metabolism|Pathway modules; Amino acid metabolism; Lysine metabolism|Pathway modules; Amino acid metabolism; Lysine metabolism|Pathway modules; Amino acid metabolism; Lysine metabolism|Pathway modules; Amino acid metabolism; Lysine metabolism	E	Amino acid transport and metabolism	COG0136	Aspartate-semialdehyde dehydrogenase (Asd) (PDB:1BRM)	ko00001|ko00001|ko00001|ko00001|ko01000	KEGG Orthology (KO)>>>09100 Metabolism>>>09105 Amino acid metabolism>>>00260 Glycine, serine and threonine metabolism [PATH:ko00260]|KEGG Orthology (KO)>>>09100 Metabolism>>>09105 Amino acid metabolism>>>00270 Cysteine and methionine metabolism [PATH:ko00270]|KEGG Orthology (KO)>>>09100 Metabolism>>>09105 Amino acid metabolism>>>00300 Lysine biosynthesis [PATH:ko00300]|KEGG Orthology (KO)>>>09100 Metabolism>>>09110 Biosynthesis of other secondary metabolites>>>00261 Monobactam biosynthesis [PATH:ko00261]|Enzymes>>>1. Oxidoreductases>>>1.2 Acting on the aldehyde or oxo group of donors>>>1.2.1 With NAD+ or NADP+ as acceptor>>>1.2.1.11 aspartate-semialdehyde dehydrogenase	PF02774.24	Semialdehyde dehydrogenase, dimerisation domain	M00018|M00033|M00017|M00016|M00525|M00526|M00527	Threonine biosynthesis, aspartate => homoserine => threonine|Ectoine biosynthesis, aspartate => ectoine|Methionine biosynthesis, aspartate => homoserine => methionine|Lysine biosynthesis, succinyl-DAP pathway, aspartate => lysine|Lysine biosynthesis, acetyl-DAP pathway, aspartate => lysine|Lysine biosynthesis, DAP dehydrogenase pathway, aspartate => lysine|Lysine biosynthesis, DAP aminotransferase pathway, aspartate => lysine	COG0136	Lysine biosynthesis	K00133	aspartate-semialdehyde dehydrogenase [EC:1.2.1.11]	MNLAIVGVTGMVGRVILNLLEEKNISIKKLYPVASNKSIGKKIFFRKKKYKILSIEEVISLKPDIAIFSAGAEISKKWAIKLTNRGTILIDNSSAWRMDKYKKLIVPEINGNIIKKKDKIIANPNCSTIQLVMVLHPLYKKYKIKRIVISTYQSVTGSGKKGLDQLINEENFLNFKKNYCFKINRNAIPHCEIFDIYGYSKEELKLINETKKIFNDKNIRITATSVRIPVVGGHSESVNLTFKNDFDINYLRNILSNTNGLILMDNIKNNIYPMPILCEGNDNVFVGRIRRDMSKTKSLNMWIVSDNLRKGSATNAVQILEY--LIHNKFV------------K----
9645	GC_00000078	Core	GLMC_Bin134	124	118	119	2	0	0.974875815742768	0.929930040422499	0.951872658104567	M00018|M00033|M00017|M00016|M00525|M00526|M00527	Pathway modules; Amino acid metabolism; Serine and threonine metabolism|Pathway modules; Amino acid metabolism; Serine and threonine metabolism|Pathway modules; Amino acid metabolism; Cysteine and methionine metabolism|Pathway modules; Amino acid metabolism; Lysine metabolism|Pathway modules; Amino acid metabolism; Lysine metabolism|Pathway modules; Amino acid metabolism; Lysine metabolism|Pathway modules; Amino acid metabolism; Lysine metabolism	E	Amino acid transport and metabolism	COG0136	Aspartate-semialdehyde dehydrogenase (Asd) (PDB:1BRM)	ko00001|ko00001|ko00001|ko00001|ko01000	KEGG Orthology (KO)>>>09100 Metabolism>>>09105 Amino acid metabolism>>>00260 Glycine, serine and threonine metabolism [PATH:ko00260]|KEGG Orthology (KO)>>>09100 Metabolism>>>09105 Amino acid metabolism>>>00270 Cysteine and methionine metabolism [PATH:ko00270]|KEGG Orthology (KO)>>>09100 Metabolism>>>09105 Amino acid metabolism>>>00300 Lysine biosynthesis [PATH:ko00300]|KEGG Orthology (KO)>>>09100 Metabolism>>>09110 Biosynthesis of other secondary metabolites>>>00261 Monobactam biosynthesis [PATH:ko00261]|Enzymes>>>1. Oxidoreductases>>>1.2 Acting on the aldehyde or oxo group of donors>>>1.2.1 With NAD+ or NADP+ as acceptor>>>1.2.1.11 aspartate-semialdehyde dehydrogenase	PF02774.24	Semialdehyde dehydrogenase, dimerisation domain	M00018|M00033|M00017|M00016|M00525|M00526|M00527	Threonine biosynthesis, aspartate => homoserine => threonine|Ectoine biosynthesis, aspartate => ectoine|Methionine biosynthesis, aspartate => homoserine => methionine|Lysine biosynthesis, succinyl-DAP pathway, aspartate => lysine|Lysine biosynthesis, acetyl-DAP pathway, aspartate => lysine|Lysine biosynthesis, DAP dehydrogenase pathway, aspartate => lysine|Lysine biosynthesis, DAP aminotransferase pathway, aspartate => lysine	COG0136	Lysine biosynthesis	K00133	aspartate-semialdehyde dehydrogenase [EC:1.2.1.11]	MNLAIVGVTGMVGRVILNLLEEKNIYINKLYPVASHKSIGKKIFFRKKKYKILSIEEVISLKPDIAIFSAGAEISKKWARKFTNRGTILIDNSSAWRMDKYKKLIVPEINGNIIKTKDKIIANPNCSTIQLVMVLHPLYKKYKIKRIVISTYQSVTGSGKKGLDQLMNEENFLNFKKNYCFKINRNAIPHCEIFDIYGYSKEELKLINETKKIFNDKNIRITATSVRIPVVGGHSESVNLTFKNDFDINDLRNILSNTNGLILMDNIKNNIYPMPILCEGNDNVFVGRIRRDMSKTKSLNMWIVSDNLRKGSATNAVQILEY--LIHNKFV------------K----
9646	GC_00000078	Core	GLMC_Bin135	67	118	119	2	0	0.974875815742768	0.929930040422499	0.951872658104567	M00018|M00033|M00017|M00016|M00525|M00526|M00527	Pathway modules; Amino acid metabolism; Serine and threonine metabolism|Pathway modules; Amino acid metabolism; Serine and threonine metabolism|Pathway modules; Amino acid metabolism; Cysteine and methionine metabolism|Pathway modules; Amino acid metabolism; Lysine metabolism|Pathway modules; Amino acid metabolism; Lysine metabolism|Pathway modules; Amino acid metabolism; Lysine metabolism|Pathway modules; Amino acid metabolism; Lysine metabolism	E	Amino acid transport and metabolism	COG0136	Aspartate-semialdehyde dehydrogenase (Asd) (PDB:1BRM)	ko00001|ko00001|ko00001|ko00001|ko01000	KEGG Orthology (KO)>>>09100 Metabolism>>>09105 Amino acid metabolism>>>00260 Glycine, serine and threonine metabolism [PATH:ko00260]|KEGG Orthology (KO)>>>09100 Metabolism>>>09105 Amino acid metabolism>>>00270 Cysteine and methionine metabolism [PATH:ko00270]|KEGG Orthology (KO)>>>09100 Metabolism>>>09105 Amino acid metabolism>>>00300 Lysine biosynthesis [PATH:ko00300]|KEGG Orthology (KO)>>>09100 Metabolism>>>09110 Biosynthesis of other secondary metabolites>>>00261 Monobactam biosynthesis [PATH:ko00261]|Enzymes>>>1. Oxidoreductases>>>1.2 Acting on the aldehyde or oxo group of donors>>>1.2.1 With NAD+ or NADP+ as acceptor>>>1.2.1.11 aspartate-semialdehyde dehydrogenase	PF02774.24	Semialdehyde dehydrogenase, dimerisation domain	M00018|M00033|M00017|M00016|M00525|M00526|M00527	Threonine biosynthesis, aspartate => homoserine => threonine|Ectoine biosynthesis, aspartate => ectoine|Methionine biosynthesis, aspartate => homoserine => methionine|Lysine biosynthesis, succinyl-DAP pathway, aspartate => lysine|Lysine biosynthesis, acetyl-DAP pathway, aspartate => lysine|Lysine biosynthesis, DAP dehydrogenase pathway, aspartate => lysine|Lysine biosynthesis, DAP aminotransferase pathway, aspartate => lysine	COG0136	Lysine biosynthesis	K00133	aspartate-semialdehyde dehydrogenase [EC:1.2.1.11]	MNLAIVGVTGMVGRVILNLLEEKNIYINKLYPVASHKSIGKKIFFRKKKYKILSIEEVISLKPDIAIFSAGAEISKKWARKFTNRGTILIDNSSAWRMDKYKKLIVPEINGNIIKTKDKIIANPNCSTIQLVMVLHPLYKKYKIKRIVISTYQSVTGSGKKGLDQLMNEENFLNFKKNYCFKINRNAIPHCEIFDIYGYSKEELKLINETKKIFNDKNIRITATSVRIPVVGGHSESVNLTFKNDFDINDLRNILSNTNGLILMDNIKNNIYPMPILCEGNDNVFVGRIRRDMSKTKSLNMWIVSDNLRKGSATNAVQILEY--LIHNKFV------------K----
9647	GC_00000078	Core	GLMC_Bin136	24	118	119	2	0	0.974875815742768	0.929930040422499	0.951872658104567	M00018|M00033|M00017|M00016|M00525|M00526|M00527	Pathway modules; Amino acid metabolism; Serine and threonine metabolism|Pathway modules; Amino acid metabolism; Serine and threonine metabolism|Pathway modules; Amino acid metabolism; Cysteine and methionine metabolism|Pathway modules; Amino acid metabolism; Lysine metabolism|Pathway modules; Amino acid metabolism; Lysine metabolism|Pathway modules; Amino acid metabolism; Lysine metabolism|Pathway modules; Amino acid metabolism; Lysine metabolism	E	Amino acid transport and metabolism	COG0136	Aspartate-semialdehyde dehydrogenase (Asd) (PDB:1BRM)	ko00001|ko00001|ko00001|ko00001|ko01000	KEGG Orthology (KO)>>>09100 Metabolism>>>09105 Amino acid metabolism>>>00260 Glycine, serine and threonine metabolism [PATH:ko00260]|KEGG Orthology (KO)>>>09100 Metabolism>>>09105 Amino acid metabolism>>>00270 Cysteine and methionine metabolism [PATH:ko00270]|KEGG Orthology (KO)>>>09100 Metabolism>>>09105 Amino acid metabolism>>>00300 Lysine biosynthesis [PATH:ko00300]|KEGG Orthology (KO)>>>09100 Metabolism>>>09110 Biosynthesis of other secondary metabolites>>>00261 Monobactam biosynthesis [PATH:ko00261]|Enzymes>>>1. Oxidoreductases>>>1.2 Acting on the aldehyde or oxo group of donors>>>1.2.1 With NAD+ or NADP+ as acceptor>>>1.2.1.11 aspartate-semialdehyde dehydrogenase	PF02774.24	Semialdehyde dehydrogenase, dimerisation domain	M00018|M00033|M00017|M00016|M00525|M00526|M00527	Threonine biosynthesis, aspartate => homoserine => threonine|Ectoine biosynthesis, aspartate => ectoine|Methionine biosynthesis, aspartate => homoserine => methionine|Lysine biosynthesis, succinyl-DAP pathway, aspartate => lysine|Lysine biosynthesis, acetyl-DAP pathway, aspartate => lysine|Lysine biosynthesis, DAP dehydrogenase pathway, aspartate => lysine|Lysine biosynthesis, DAP aminotransferase pathway, aspartate => lysine	COG0136	Lysine biosynthesis	K00133	aspartate-semialdehyde dehydrogenase [EC:1.2.1.11]	MNLAIVGVTGMVGRVILNLLEEKNIYINKLYPVASHKSIGKKMFFRKKKYKILSIEEVISLKPDIAIFSAGAEISKKWAIKFTNRGTILIDNSSAWRMDKYKKLIVPEINGNIIKTKDKIIANPNCSTIQLVMVLHPLYKKYKIKRIVISTYQSVTGSGKKGLDQLMNEENFLNFKKNYCFKINRNAIPHCEIFDIYGYSKEELKLINETKKIFNDKNIRITATSVRIPVVGGHSESVNLTFKNDFDINDLRNLLSNTNGLILMDNIKNNIYPMPILCEGNDNVFVGRIRRDMSKTKSLNMWIVSDNLRKGSATNAVQILEY--LIHNKFV------------K----
9648	GC_00000078	Core	GLMC_Bin137	94	118	119	2	0	0.974875815742768	0.929930040422499	0.951872658104567	M00018|M00033|M00017|M00016|M00525|M00526|M00527	Pathway modules; Amino acid metabolism; Serine and threonine metabolism|Pathway modules; Amino acid metabolism; Serine and threonine metabolism|Pathway modules; Amino acid metabolism; Cysteine and methionine metabolism|Pathway modules; Amino acid metabolism; Lysine metabolism|Pathway modules; Amino acid metabolism; Lysine metabolism|Pathway modules; Amino acid metabolism; Lysine metabolism|Pathway modules; Amino acid metabolism; Lysine metabolism	E	Amino acid transport and metabolism	COG0136	Aspartate-semialdehyde dehydrogenase (Asd) (PDB:1BRM)	ko00001|ko00001|ko00001|ko00001|ko01000	KEGG Orthology (KO)>>>09100 Metabolism>>>09105 Amino acid metabolism>>>00260 Glycine, serine and threonine metabolism [PATH:ko00260]|KEGG Orthology (KO)>>>09100 Metabolism>>>09105 Amino acid metabolism>>>00270 Cysteine and methionine metabolism [PATH:ko00270]|KEGG Orthology (KO)>>>09100 Metabolism>>>09105 Amino acid metabolism>>>00300 Lysine biosynthesis [PATH:ko00300]|KEGG Orthology (KO)>>>09100 Metabolism>>>09110 Biosynthesis of other secondary metabolites>>>00261 Monobactam biosynthesis [PATH:ko00261]|Enzymes>>>1. Oxidoreductases>>>1.2 Acting on the aldehyde or oxo group of donors>>>1.2.1 With NAD+ or NADP+ as acceptor>>>1.2.1.11 aspartate-semialdehyde dehydrogenase	PF02774.24	Semialdehyde dehydrogenase, dimerisation domain	M00018|M00033|M00017|M00016|M00525|M00526|M00527	Threonine biosynthesis, aspartate => homoserine => threonine|Ectoine biosynthesis, aspartate => ectoine|Methionine biosynthesis, aspartate => homoserine => methionine|Lysine biosynthesis, succinyl-DAP pathway, aspartate => lysine|Lysine biosynthesis, acetyl-DAP pathway, aspartate => lysine|Lysine biosynthesis, DAP dehydrogenase pathway, aspartate => lysine|Lysine biosynthesis, DAP aminotransferase pathway, aspartate => lysine	COG0136	Lysine biosynthesis	K00133	aspartate-semialdehyde dehydrogenase [EC:1.2.1.11]	MNLAIVGVTGMVGRVILNLLEEKNIYINKLYPVASNKSIGKKIFFRKKKYKILSIEEVISLKPDIAIFSAGAEISKKWAIKFTNRGTILIDNSSAWRMDKYKKLIVPEINGNIIKTKDKIIANPNCSTIQLVMVLHPLYKKYKIKRIVISTYQSVTGSGKKGLDQLMNEENFLNFKKNYCFKINRNAIPHCEIFDIYGYSKEELKLINETKKIFNDKNIRITATSVRIPVVGGHSESVNLTFKNDFDINYLRNILSNTNGLILMDNIKNNIYPMPILCEGNDNVFVGRIRRDMSKTKSLNMWIVSDNLRKGSATNAVQILEY--LIHNKFV------------K----
9649	GC_00000078	Core	GLMC_Bin138	58	118	119	2	0	0.974875815742768	0.929930040422499	0.951872658104567	M00018|M00033|M00017|M00016|M00525|M00526|M00527	Pathway modules; Amino acid metabolism; Serine and threonine metabolism|Pathway modules; Amino acid metabolism; Serine and threonine metabolism|Pathway modules; Amino acid metabolism; Cysteine and methionine metabolism|Pathway modules; Amino acid metabolism; Lysine metabolism|Pathway modules; Amino acid metabolism; Lysine metabolism|Pathway modules; Amino acid metabolism; Lysine metabolism|Pathway modules; Amino acid metabolism; Lysine metabolism	E	Amino acid transport and metabolism	COG0136	Aspartate-semialdehyde dehydrogenase (Asd) (PDB:1BRM)	ko00001|ko00001|ko00001|ko00001|ko01000	KEGG Orthology (KO)>>>09100 Metabolism>>>09105 Amino acid metabolism>>>00260 Glycine, serine and threonine metabolism [PATH:ko00260]|KEGG Orthology (KO)>>>09100 Metabolism>>>09105 Amino acid metabolism>>>00270 Cysteine and methionine metabolism [PATH:ko00270]|KEGG Orthology (KO)>>>09100 Metabolism>>>09105 Amino acid metabolism>>>00300 Lysine biosynthesis [PATH:ko00300]|KEGG Orthology (KO)>>>09100 Metabolism>>>09110 Biosynthesis of other secondary metabolites>>>00261 Monobactam biosynthesis [PATH:ko00261]|Enzymes>>>1. Oxidoreductases>>>1.2 Acting on the aldehyde or oxo group of donors>>>1.2.1 With NAD+ or NADP+ as acceptor>>>1.2.1.11 aspartate-semialdehyde dehydrogenase	PF02774.24	Semialdehyde dehydrogenase, dimerisation domain	M00018|M00033|M00017|M00016|M00525|M00526|M00527	Threonine biosynthesis, aspartate => homoserine => threonine|Ectoine biosynthesis, aspartate => ectoine|Methionine biosynthesis, aspartate => homoserine => methionine|Lysine biosynthesis, succinyl-DAP pathway, aspartate => lysine|Lysine biosynthesis, acetyl-DAP pathway, aspartate => lysine|Lysine biosynthesis, DAP dehydrogenase pathway, aspartate => lysine|Lysine biosynthesis, DAP aminotransferase pathway, aspartate => lysine	COG0136	Lysine biosynthesis	K00133	aspartate-semialdehyde dehydrogenase [EC:1.2.1.11]	MNLAIVGVTGMVGRVILNLLEEKNISINKLYPVASNKSIGKKIFFRKKKYKILSIEEVISLKPDIAIFSAGAEISKKWAIKFTNRGTILIDNSSAWRMDKYKKLIVPEINGNIIKKKDKIIANPNCSTIQLVMVLHPLYKKYKIKRIVISTYQSVTGSGKKGLDQLINEENFLNFKKNYCFKINRNAIPHCEIFDIYGYSKEELKLINETKKIFNDKNIRITATSVRIPVVGGHSESVNLTFKNDFDINYLRNLLSNTNGLILMDNIKNNIYPMPILCEGNDNVFVGRIRRDMSKTKSLNMWIVSDNLRKGSATNAVQILEY--LIHNKFV------------K----
9650	GC_00000078	Core	GLMC_Bin139	177	118	119	2	0	0.974875815742768	0.929930040422499	0.951872658104567	M00018|M00033|M00017|M00016|M00525|M00526|M00527	Pathway modules; Amino acid metabolism; Serine and threonine metabolism|Pathway modules; Amino acid metabolism; Serine and threonine metabolism|Pathway modules; Amino acid metabolism; Cysteine and methionine metabolism|Pathway modules; Amino acid metabolism; Lysine metabolism|Pathway modules; Amino acid metabolism; Lysine metabolism|Pathway modules; Amino acid metabolism; Lysine metabolism|Pathway modules; Amino acid metabolism; Lysine metabolism	E	Amino acid transport and metabolism	COG0136	Aspartate-semialdehyde dehydrogenase (Asd) (PDB:1BRM)	ko00001|ko00001|ko00001|ko00001|ko01000	KEGG Orthology (KO)>>>09100 Metabolism>>>09105 Amino acid metabolism>>>00260 Glycine, serine and threonine metabolism [PATH:ko00260]|KEGG Orthology (KO)>>>09100 Metabolism>>>09105 Amino acid metabolism>>>00270 Cysteine and methionine metabolism [PATH:ko00270]|KEGG Orthology (KO)>>>09100 Metabolism>>>09105 Amino acid metabolism>>>00300 Lysine biosynthesis [PATH:ko00300]|KEGG Orthology (KO)>>>09100 Metabolism>>>09110 Biosynthesis of other secondary metabolites>>>00261 Monobactam biosynthesis [PATH:ko00261]|Enzymes>>>1. Oxidoreductases>>>1.2 Acting on the aldehyde or oxo group of donors>>>1.2.1 With NAD+ or NADP+ as acceptor>>>1.2.1.11 aspartate-semialdehyde dehydrogenase	PF02774.24	Semialdehyde dehydrogenase, dimerisation domain	M00018|M00033|M00017|M00016|M00525|M00526|M00527	Threonine biosynthesis, aspartate => homoserine => threonine|Ectoine biosynthesis, aspartate => ectoine|Methionine biosynthesis, aspartate => homoserine => methionine|Lysine biosynthesis, succinyl-DAP pathway, aspartate => lysine|Lysine biosynthesis, acetyl-DAP pathway, aspartate => lysine|Lysine biosynthesis, DAP dehydrogenase pathway, aspartate => lysine|Lysine biosynthesis, DAP aminotransferase pathway, aspartate => lysine	COG0136	Lysine biosynthesis	K00133	aspartate-semialdehyde dehydrogenase [EC:1.2.1.11]	MNLAIVGVTGMVGRVILNLLEEKNIYINKLYPVASHKSIGKKIFFRKKKYKILSIEEVISLKPDIAIFSAGAEISKKWARKFTNRGTILIDNSSAWRMDKYKKLIVPEINGNIIKTKDKIIANPNCSTIQLVMVLHPLYKKYKIKRIVISTYQSVTGSGKKGLDQLMNEENFLNFKKNYCFKINRNAIPHCEIFDIYGYSKEELKLINETKKIFNDKNLRITATSVRIPVVGGHSESVNLTFKNDFDINDLRNLLSNTNGLILMDNIKNNIYPMPILCEGNDNVFVGRIRRDMSKTKSLNMWIVSDNLRKGSATNAVQILEY--LIHNKFV------------K----
9651	GC_00000078	Core	GLMC_Bin140	15	118	119	2	0	0.974875815742768	0.929930040422499	0.951872658104567	M00018|M00033|M00017|M00016|M00525|M00526|M00527	Pathway modules; Amino acid metabolism; Serine and threonine metabolism|Pathway modules; Amino acid metabolism; Serine and threonine metabolism|Pathway modules; Amino acid metabolism; Cysteine and methionine metabolism|Pathway modules; Amino acid metabolism; Lysine metabolism|Pathway modules; Amino acid metabolism; Lysine metabolism|Pathway modules; Amino acid metabolism; Lysine metabolism|Pathway modules; Amino acid metabolism; Lysine metabolism	E	Amino acid transport and metabolism	COG0136	Aspartate-semialdehyde dehydrogenase (Asd) (PDB:1BRM)	ko00001|ko00001|ko00001|ko00001|ko01000	KEGG Orthology (KO)>>>09100 Metabolism>>>09105 Amino acid metabolism>>>00260 Glycine, serine and threonine metabolism [PATH:ko00260]|KEGG Orthology (KO)>>>09100 Metabolism>>>09105 Amino acid metabolism>>>00270 Cysteine and methionine metabolism [PATH:ko00270]|KEGG Orthology (KO)>>>09100 Metabolism>>>09105 Amino acid metabolism>>>00300 Lysine biosynthesis [PATH:ko00300]|KEGG Orthology (KO)>>>09100 Metabolism>>>09110 Biosynthesis of other secondary metabolites>>>00261 Monobactam biosynthesis [PATH:ko00261]|Enzymes>>>1. Oxidoreductases>>>1.2 Acting on the aldehyde or oxo group of donors>>>1.2.1 With NAD+ or NADP+ as acceptor>>>1.2.1.11 aspartate-semialdehyde dehydrogenase	PF02774.24	Semialdehyde dehydrogenase, dimerisation domain	M00018|M00033|M00017|M00016|M00525|M00526|M00527	Threonine biosynthesis, aspartate => homoserine => threonine|Ectoine biosynthesis, aspartate => ectoine|Methionine biosynthesis, aspartate => homoserine => methionine|Lysine biosynthesis, succinyl-DAP pathway, aspartate => lysine|Lysine biosynthesis, acetyl-DAP pathway, aspartate => lysine|Lysine biosynthesis, DAP dehydrogenase pathway, aspartate => lysine|Lysine biosynthesis, DAP aminotransferase pathway, aspartate => lysine	COG0136	Lysine biosynthesis	K00133	aspartate-semialdehyde dehydrogenase [EC:1.2.1.11]	MNLAIVGVTGMVGRVILNLLEEKNIYINKLYPVASHKSIGKKIFFRKKKYKILSIEEVISLKPDIAIFSAGAEISKKWARKFTNRGTILIDNSSAWRMDKYKKLIVPEINGNIIKTKDKIIANPNCSTIQLVMVLHPLYKKYKIKRIVISTYQSVTGSGKKGLDQLMNEENFLNFKKNYCFKINRNAIPHCEIFDIYGYSKEELKLINETKKIFNDKNLRITATSVRIPVVGGHSESVNLTFKNDFDINDLRNLLSNTNGLILMDNIKNNIYPMPILCEGNDNVFVGRIRRDMSKTKSLNMWIVSDNLRKGSATNAVQILEY--LIHNKFV------------K----
9652	GC_00000078	Core	GLMC_Bin141	113	118	119	2	0	0.974875815742768	0.929930040422499	0.951872658104567	M00018|M00033|M00017|M00016|M00525|M00526|M00527	Pathway modules; Amino acid metabolism; Serine and threonine metabolism|Pathway modules; Amino acid metabolism; Serine and threonine metabolism|Pathway modules; Amino acid metabolism; Cysteine and methionine metabolism|Pathway modules; Amino acid metabolism; Lysine metabolism|Pathway modules; Amino acid metabolism; Lysine metabolism|Pathway modules; Amino acid metabolism; Lysine metabolism|Pathway modules; Amino acid metabolism; Lysine metabolism	E	Amino acid transport and metabolism	COG0136	Aspartate-semialdehyde dehydrogenase (Asd) (PDB:1BRM)	ko00001|ko00001|ko00001|ko00001|ko01000	KEGG Orthology (KO)>>>09100 Metabolism>>>09105 Amino acid metabolism>>>00260 Glycine, serine and threonine metabolism [PATH:ko00260]|KEGG Orthology (KO)>>>09100 Metabolism>>>09105 Amino acid metabolism>>>00270 Cysteine and methionine metabolism [PATH:ko00270]|KEGG Orthology (KO)>>>09100 Metabolism>>>09105 Amino acid metabolism>>>00300 Lysine biosynthesis [PATH:ko00300]|KEGG Orthology (KO)>>>09100 Metabolism>>>09110 Biosynthesis of other secondary metabolites>>>00261 Monobactam biosynthesis [PATH:ko00261]|Enzymes>>>1. Oxidoreductases>>>1.2 Acting on the aldehyde or oxo group of donors>>>1.2.1 With NAD+ or NADP+ as acceptor>>>1.2.1.11 aspartate-semialdehyde dehydrogenase	PF02774.24	Semialdehyde dehydrogenase, dimerisation domain	M00018|M00033|M00017|M00016|M00525|M00526|M00527	Threonine biosynthesis, aspartate => homoserine => threonine|Ectoine biosynthesis, aspartate => ectoine|Methionine biosynthesis, aspartate => homoserine => methionine|Lysine biosynthesis, succinyl-DAP pathway, aspartate => lysine|Lysine biosynthesis, acetyl-DAP pathway, aspartate => lysine|Lysine biosynthesis, DAP dehydrogenase pathway, aspartate => lysine|Lysine biosynthesis, DAP aminotransferase pathway, aspartate => lysine	COG0136	Lysine biosynthesis	K00133	aspartate-semialdehyde dehydrogenase [EC:1.2.1.11]	MNLAIVGVTGMVGRVILNLLEEKNIYINKLYPVASNKSIGKKIFFRKKKYKILSIEEVISLKPDIAIFSAGAEISKKWAIKFTNRGTILIDNSSAWRMDKYKKLIVPEINGNIIKKKDKIIANPNCSTIQLVMVLHPLYKKYKIKRIVISTYQSVTGSGKKGLDQLINEENFLNFKKNYCFKINRNAIPHCEIFDIYGYSKEELKLINETKKIFNDKNIRITATSVRIPVVGGHSESVNLTFKNDFDINYLRNLLSNTNGLILMDNIKNNIYPMPILCEGNDNVFVGRIRRDMSKTKSLNMWIVSDNLRKGSATNAVQILEY--LIHNKFV------------K----
9653	GC_00000078	Core	GLMC_Bin142	94	118	119	2	0	0.974875815742768	0.929930040422499	0.951872658104567	M00018|M00033|M00017|M00016|M00525|M00526|M00527	Pathway modules; Amino acid metabolism; Serine and threonine metabolism|Pathway modules; Amino acid metabolism; Serine and threonine metabolism|Pathway modules; Amino acid metabolism; Cysteine and methionine metabolism|Pathway modules; Amino acid metabolism; Lysine metabolism|Pathway modules; Amino acid metabolism; Lysine metabolism|Pathway modules; Amino acid metabolism; Lysine metabolism|Pathway modules; Amino acid metabolism; Lysine metabolism	E	Amino acid transport and metabolism	COG0136	Aspartate-semialdehyde dehydrogenase (Asd) (PDB:1BRM)	ko00001|ko00001|ko00001|ko00001|ko01000	KEGG Orthology (KO)>>>09100 Metabolism>>>09105 Amino acid metabolism>>>00260 Glycine, serine and threonine metabolism [PATH:ko00260]|KEGG Orthology (KO)>>>09100 Metabolism>>>09105 Amino acid metabolism>>>00270 Cysteine and methionine metabolism [PATH:ko00270]|KEGG Orthology (KO)>>>09100 Metabolism>>>09105 Amino acid metabolism>>>00300 Lysine biosynthesis [PATH:ko00300]|KEGG Orthology (KO)>>>09100 Metabolism>>>09110 Biosynthesis of other secondary metabolites>>>00261 Monobactam biosynthesis [PATH:ko00261]|Enzymes>>>1. Oxidoreductases>>>1.2 Acting on the aldehyde or oxo group of donors>>>1.2.1 With NAD+ or NADP+ as acceptor>>>1.2.1.11 aspartate-semialdehyde dehydrogenase	PF02774.24	Semialdehyde dehydrogenase, dimerisation domain	M00018|M00033|M00017|M00016|M00525|M00526|M00527	Threonine biosynthesis, aspartate => homoserine => threonine|Ectoine biosynthesis, aspartate => ectoine|Methionine biosynthesis, aspartate => homoserine => methionine|Lysine biosynthesis, succinyl-DAP pathway, aspartate => lysine|Lysine biosynthesis, acetyl-DAP pathway, aspartate => lysine|Lysine biosynthesis, DAP dehydrogenase pathway, aspartate => lysine|Lysine biosynthesis, DAP aminotransferase pathway, aspartate => lysine	COG0136	Lysine biosynthesis	K00133	aspartate-semialdehyde dehydrogenase [EC:1.2.1.11]	MNLAIVGVTGMVGRVILNLLEEKNISINKLYPVASNKSIGKKIFFRKKKYKILSIEEVISLKPDIAIFSAGAEISKKWAIKFTNRGTILIDNSSAWRMDKYKKLIVPEINGNIIKKKDKIIANPNCSTIQLVMVLHPLYKKYKIKRIVISTYQSVTGSGKKGLDQLINEENFLNFKKNYCFKINRNAIPHCEIFDIYGYSKEELKLINETKKIFNDKNIRITATSVRIPVVGGHSESVNLTFKNDFDINYLRNILSNTNGLILMDNIKNNIYPMPILCEGNDNVFVGRIRRDMSKTKSLNMWIVSDNLRKGSATNAVQILEY--LIHNKFV------------K----
9654	GC_00000078	Core	GLMC_Bin143	117	118	119	2	0	0.974875815742768	0.929930040422499	0.951872658104567	M00018|M00033|M00017|M00016|M00525|M00526|M00527	Pathway modules; Amino acid metabolism; Serine and threonine metabolism|Pathway modules; Amino acid metabolism; Serine and threonine metabolism|Pathway modules; Amino acid metabolism; Cysteine and methionine metabolism|Pathway modules; Amino acid metabolism; Lysine metabolism|Pathway modules; Amino acid metabolism; Lysine metabolism|Pathway modules; Amino acid metabolism; Lysine metabolism|Pathway modules; Amino acid metabolism; Lysine metabolism	E	Amino acid transport and metabolism	COG0136	Aspartate-semialdehyde dehydrogenase (Asd) (PDB:1BRM)	ko00001|ko00001|ko00001|ko00001|ko01000	KEGG Orthology (KO)>>>09100 Metabolism>>>09105 Amino acid metabolism>>>00260 Glycine, serine and threonine metabolism [PATH:ko00260]|KEGG Orthology (KO)>>>09100 Metabolism>>>09105 Amino acid metabolism>>>00270 Cysteine and methionine metabolism [PATH:ko00270]|KEGG Orthology (KO)>>>09100 Metabolism>>>09105 Amino acid metabolism>>>00300 Lysine biosynthesis [PATH:ko00300]|KEGG Orthology (KO)>>>09100 Metabolism>>>09110 Biosynthesis of other secondary metabolites>>>00261 Monobactam biosynthesis [PATH:ko00261]|Enzymes>>>1. Oxidoreductases>>>1.2 Acting on the aldehyde or oxo group of donors>>>1.2.1 With NAD+ or NADP+ as acceptor>>>1.2.1.11 aspartate-semialdehyde dehydrogenase	PF02774.24	Semialdehyde dehydrogenase, dimerisation domain	M00018|M00033|M00017|M00016|M00525|M00526|M00527	Threonine biosynthesis, aspartate => homoserine => threonine|Ectoine biosynthesis, aspartate => ectoine|Methionine biosynthesis, aspartate => homoserine => methionine|Lysine biosynthesis, succinyl-DAP pathway, aspartate => lysine|Lysine biosynthesis, acetyl-DAP pathway, aspartate => lysine|Lysine biosynthesis, DAP dehydrogenase pathway, aspartate => lysine|Lysine biosynthesis, DAP aminotransferase pathway, aspartate => lysine	COG0136	Lysine biosynthesis	K00133	aspartate-semialdehyde dehydrogenase [EC:1.2.1.11]	MNLAIVGVTGMVGRVILNLLEEKNISINKLYPVASNKSIGKKIFFRKKKYKILSIEEVISLKPDIAIFSAGAEISKKWAIKFTNRGTILIDNSSAWRMDKYKKLIVPEINGNIIKKKDKIIANPNCSTIQLVMVLHPLYKKYKIKRIVISTYQSVTGSGKKGLDQLINEENFLNFKKNYFFKINRNAIPHCEIFDIYGYSKEELKLINETKKIFNDKNIRITATSVRIPVVGGHSESVNLTFKNDFDINYLRNILSNTNGLILMDNIKNNIYPMPILCEGNDNVFVGRIRRDMSKTKSLNMWIVSDNLRKGSATNAVQILEY--LIHNKFV------------K----
9655	GC_00000078	Core	GLMC_Bin144	93	118	119	2	0	0.974875815742768	0.929930040422499	0.951872658104567	M00018|M00033|M00017|M00016|M00525|M00526|M00527	Pathway modules; Amino acid metabolism; Serine and threonine metabolism|Pathway modules; Amino acid metabolism; Serine and threonine metabolism|Pathway modules; Amino acid metabolism; Cysteine and methionine metabolism|Pathway modules; Amino acid metabolism; Lysine metabolism|Pathway modules; Amino acid metabolism; Lysine metabolism|Pathway modules; Amino acid metabolism; Lysine metabolism|Pathway modules; Amino acid metabolism; Lysine metabolism	E	Amino acid transport and metabolism	COG0136	Aspartate-semialdehyde dehydrogenase (Asd) (PDB:1BRM)	ko00001|ko00001|ko00001|ko00001|ko01000	KEGG Orthology (KO)>>>09100 Metabolism>>>09105 Amino acid metabolism>>>00260 Glycine, serine and threonine metabolism [PATH:ko00260]|KEGG Orthology (KO)>>>09100 Metabolism>>>09105 Amino acid metabolism>>>00270 Cysteine and methionine metabolism [PATH:ko00270]|KEGG Orthology (KO)>>>09100 Metabolism>>>09105 Amino acid metabolism>>>00300 Lysine biosynthesis [PATH:ko00300]|KEGG Orthology (KO)>>>09100 Metabolism>>>09110 Biosynthesis of other secondary metabolites>>>00261 Monobactam biosynthesis [PATH:ko00261]|Enzymes>>>1. Oxidoreductases>>>1.2 Acting on the aldehyde or oxo group of donors>>>1.2.1 With NAD+ or NADP+ as acceptor>>>1.2.1.11 aspartate-semialdehyde dehydrogenase	PF02774.24	Semialdehyde dehydrogenase, dimerisation domain	M00018|M00033|M00017|M00016|M00525|M00526|M00527	Threonine biosynthesis, aspartate => homoserine => threonine|Ectoine biosynthesis, aspartate => ectoine|Methionine biosynthesis, aspartate => homoserine => methionine|Lysine biosynthesis, succinyl-DAP pathway, aspartate => lysine|Lysine biosynthesis, acetyl-DAP pathway, aspartate => lysine|Lysine biosynthesis, DAP dehydrogenase pathway, aspartate => lysine|Lysine biosynthesis, DAP aminotransferase pathway, aspartate => lysine	COG0136	Lysine biosynthesis	K00133	aspartate-semialdehyde dehydrogenase [EC:1.2.1.11]	MNLAIVGVTGMVGRVILNLLEEKNISINKLYPVASNKSIGKKIFFRKKKYKILSIEEVISLKPDIAIFSAGAEISKKWAIKFTNRGTILIDNSSAWRMDKYKKLIVPEINGNIIKKKDKIIANPNCSTIQLVMVLHPLYKKYKIKRIVISTYQSVTGSGKKGLDQLINEENFLNFKKNYCFKINRNAIPHCEIFDIYGYSKEELKLINETKKIFNDKNIRITATSVRIPVVGGHSESVNLTFKNDFDINYLRNILSNTNGLILMDNIKNNIYPMPILCEGNDNVFVGRIRRDMSKTKSLNMWIVSDNLRKGSATNAVQILEY--LIHNKFV------------K----
9656	GC_00000078	Core	GLMC_Bin145	5	118	119	2	0	0.974875815742768	0.929930040422499	0.951872658104567	M00018|M00033|M00017|M00016|M00525|M00526|M00527	Pathway modules; Amino acid metabolism; Serine and threonine metabolism|Pathway modules; Amino acid metabolism; Serine and threonine metabolism|Pathway modules; Amino acid metabolism; Cysteine and methionine metabolism|Pathway modules; Amino acid metabolism; Lysine metabolism|Pathway modules; Amino acid metabolism; Lysine metabolism|Pathway modules; Amino acid metabolism; Lysine metabolism|Pathway modules; Amino acid metabolism; Lysine metabolism	E	Amino acid transport and metabolism	COG0136	Aspartate-semialdehyde dehydrogenase (Asd) (PDB:1BRM)	ko00001|ko00001|ko00001|ko00001|ko01000	KEGG Orthology (KO)>>>09100 Metabolism>>>09105 Amino acid metabolism>>>00260 Glycine, serine and threonine metabolism [PATH:ko00260]|KEGG Orthology (KO)>>>09100 Metabolism>>>09105 Amino acid metabolism>>>00270 Cysteine and methionine metabolism [PATH:ko00270]|KEGG Orthology (KO)>>>09100 Metabolism>>>09105 Amino acid metabolism>>>00300 Lysine biosynthesis [PATH:ko00300]|KEGG Orthology (KO)>>>09100 Metabolism>>>09110 Biosynthesis of other secondary metabolites>>>00261 Monobactam biosynthesis [PATH:ko00261]|Enzymes>>>1. Oxidoreductases>>>1.2 Acting on the aldehyde or oxo group of donors>>>1.2.1 With NAD+ or NADP+ as acceptor>>>1.2.1.11 aspartate-semialdehyde dehydrogenase	PF02774.24	Semialdehyde dehydrogenase, dimerisation domain	M00018|M00033|M00017|M00016|M00525|M00526|M00527	Threonine biosynthesis, aspartate => homoserine => threonine|Ectoine biosynthesis, aspartate => ectoine|Methionine biosynthesis, aspartate => homoserine => methionine|Lysine biosynthesis, succinyl-DAP pathway, aspartate => lysine|Lysine biosynthesis, acetyl-DAP pathway, aspartate => lysine|Lysine biosynthesis, DAP dehydrogenase pathway, aspartate => lysine|Lysine biosynthesis, DAP aminotransferase pathway, aspartate => lysine	COG0136	Lysine biosynthesis	K00133	aspartate-semialdehyde dehydrogenase [EC:1.2.1.11]	MNLAIVGVTGMVGRVILNLLEEKNISINKLYPVASNKSIGKKIFFRKKKYKILSIEEVISLKPDIAIFSAGAEISKKWAIKFTNRGTILIDNSSAWRMDKYKKLIVPEINGNIIKKKDKIIANPNCSTIQLVMVLHPLYKKYKIKRIVISTYQSVTGSGKKGLDQLINEENFLNFKKNYCFKINRNAIPHCEIFDIYGYSKEELKLINETKKIFNDKNIRITATSVRIPVVGGHSESVNLTFKNDFDINYLRNILSNTNGLILMDNIKNNIYPMPILCEGNDNVFVGRIRRDMSKTKSLNMWIVSDNLRKGSATNAVQILEY--LIHNKFV------------K----
9657	GC_00000078	Core	GLMC_Bin146	25	118	119	2	0	0.974875815742768	0.929930040422499	0.951872658104567	M00018|M00033|M00017|M00016|M00525|M00526|M00527	Pathway modules; Amino acid metabolism; Serine and threonine metabolism|Pathway modules; Amino acid metabolism; Serine and threonine metabolism|Pathway modules; Amino acid metabolism; Cysteine and methionine metabolism|Pathway modules; Amino acid metabolism; Lysine metabolism|Pathway modules; Amino acid metabolism; Lysine metabolism|Pathway modules; Amino acid metabolism; Lysine metabolism|Pathway modules; Amino acid metabolism; Lysine metabolism	E	Amino acid transport and metabolism	COG0136	Aspartate-semialdehyde dehydrogenase (Asd) (PDB:1BRM)	ko00001|ko00001|ko00001|ko00001|ko01000	KEGG Orthology (KO)>>>09100 Metabolism>>>09105 Amino acid metabolism>>>00260 Glycine, serine and threonine metabolism [PATH:ko00260]|KEGG Orthology (KO)>>>09100 Metabolism>>>09105 Amino acid metabolism>>>00270 Cysteine and methionine metabolism [PATH:ko00270]|KEGG Orthology (KO)>>>09100 Metabolism>>>09105 Amino acid metabolism>>>00300 Lysine biosynthesis [PATH:ko00300]|KEGG Orthology (KO)>>>09100 Metabolism>>>09110 Biosynthesis of other secondary metabolites>>>00261 Monobactam biosynthesis [PATH:ko00261]|Enzymes>>>1. Oxidoreductases>>>1.2 Acting on the aldehyde or oxo group of donors>>>1.2.1 With NAD+ or NADP+ as acceptor>>>1.2.1.11 aspartate-semialdehyde dehydrogenase	PF02774.24	Semialdehyde dehydrogenase, dimerisation domain	M00018|M00033|M00017|M00016|M00525|M00526|M00527	Threonine biosynthesis, aspartate => homoserine => threonine|Ectoine biosynthesis, aspartate => ectoine|Methionine biosynthesis, aspartate => homoserine => methionine|Lysine biosynthesis, succinyl-DAP pathway, aspartate => lysine|Lysine biosynthesis, acetyl-DAP pathway, aspartate => lysine|Lysine biosynthesis, DAP dehydrogenase pathway, aspartate => lysine|Lysine biosynthesis, DAP aminotransferase pathway, aspartate => lysine	COG0136	Lysine biosynthesis	K00133	aspartate-semialdehyde dehydrogenase [EC:1.2.1.11]	MNLAIVGVTGMVGRVILNLLEEKNISINKLYPVASNKSIGKKIFFRKKKYKILSIEEVISLKPDIAIFSAGAEISKKWAIKFTNRGTILIDNSSAWRMDKYKKLIVPEINGNIIKKKDKIIANPNCSTIQLVMVLHPLYKKYKIKRIVISTYQSVTGSGKKGLDQLINEENFLNFKKNYCFKINRNAIPHCEIFDIYGYSKEELKLINETKKIFNDKNIRITATSVRIPVVGGHSESVNLTFKNDFDINYLRNILSNTNGLILMDNIKNNIYPMPILCEGNDNVFVGRIRRDMSKTKSLNMWIVSDNLRKGSATNAVQILEY--LIHNKFV------------K----
9658	GC_00000078	Core	GLMC_Bin147	185	118	119	2	0	0.974875815742768	0.929930040422499	0.951872658104567	M00018|M00033|M00017|M00016|M00525|M00526|M00527	Pathway modules; Amino acid metabolism; Serine and threonine metabolism|Pathway modules; Amino acid metabolism; Serine and threonine metabolism|Pathway modules; Amino acid metabolism; Cysteine and methionine metabolism|Pathway modules; Amino acid metabolism; Lysine metabolism|Pathway modules; Amino acid metabolism; Lysine metabolism|Pathway modules; Amino acid metabolism; Lysine metabolism|Pathway modules; Amino acid metabolism; Lysine metabolism	E	Amino acid transport and metabolism	COG0136	Aspartate-semialdehyde dehydrogenase (Asd) (PDB:1BRM)	ko00001|ko00001|ko00001|ko00001|ko01000	KEGG Orthology (KO)>>>09100 Metabolism>>>09105 Amino acid metabolism>>>00260 Glycine, serine and threonine metabolism [PATH:ko00260]|KEGG Orthology (KO)>>>09100 Metabolism>>>09105 Amino acid metabolism>>>00270 Cysteine and methionine metabolism [PATH:ko00270]|KEGG Orthology (KO)>>>09100 Metabolism>>>09105 Amino acid metabolism>>>00300 Lysine biosynthesis [PATH:ko00300]|KEGG Orthology (KO)>>>09100 Metabolism>>>09110 Biosynthesis of other secondary metabolites>>>00261 Monobactam biosynthesis [PATH:ko00261]|Enzymes>>>1. Oxidoreductases>>>1.2 Acting on the aldehyde or oxo group of donors>>>1.2.1 With NAD+ or NADP+ as acceptor>>>1.2.1.11 aspartate-semialdehyde dehydrogenase	PF02774.24	Semialdehyde dehydrogenase, dimerisation domain	M00018|M00033|M00017|M00016|M00525|M00526|M00527	Threonine biosynthesis, aspartate => homoserine => threonine|Ectoine biosynthesis, aspartate => ectoine|Methionine biosynthesis, aspartate => homoserine => methionine|Lysine biosynthesis, succinyl-DAP pathway, aspartate => lysine|Lysine biosynthesis, acetyl-DAP pathway, aspartate => lysine|Lysine biosynthesis, DAP dehydrogenase pathway, aspartate => lysine|Lysine biosynthesis, DAP aminotransferase pathway, aspartate => lysine	COG0136	Lysine biosynthesis	K00133	aspartate-semialdehyde dehydrogenase [EC:1.2.1.11]	MNLAIVGVTGMVGRVILNLLEEKNISINKLYPVASNKSIGKKIFFRKKKYKILSIEEVISLKPDIAIFSAGAEISKKWAIKFTNRGTILIDNSSAWRMDKYKKLIVPEINGNIIKKKDKIIANPNCSTIQLVMVLHPLYKKYKIKRIVISTYQSVTGSGKKGLDQLINEENFLNFKKNYCFKINRNAIPHCEIFDIYGYSKEELKLINETKKIFNDKNLRITATSVRIPVVGGHSESVNLTFKNDFDINYLRNILSNTNGLILMDNIKNNIYPMPILCEGNDNVFVGRIRRDMSKTKSLNMWIVSDNLRKGSATNAVQILEY--LIHNKFV------------K----
9659	GC_00000078	Core	GLMC_Bin148	81	118	119	2	0	0.974875815742768	0.929930040422499	0.951872658104567	M00018|M00033|M00017|M00016|M00525|M00526|M00527	Pathway modules; Amino acid metabolism; Serine and threonine metabolism|Pathway modules; Amino acid metabolism; Serine and threonine metabolism|Pathway modules; Amino acid metabolism; Cysteine and methionine metabolism|Pathway modules; Amino acid metabolism; Lysine metabolism|Pathway modules; Amino acid metabolism; Lysine metabolism|Pathway modules; Amino acid metabolism; Lysine metabolism|Pathway modules; Amino acid metabolism; Lysine metabolism	E	Amino acid transport and metabolism	COG0136	Aspartate-semialdehyde dehydrogenase (Asd) (PDB:1BRM)	ko00001|ko00001|ko00001|ko00001|ko01000	KEGG Orthology (KO)>>>09100 Metabolism>>>09105 Amino acid metabolism>>>00260 Glycine, serine and threonine metabolism [PATH:ko00260]|KEGG Orthology (KO)>>>09100 Metabolism>>>09105 Amino acid metabolism>>>00270 Cysteine and methionine metabolism [PATH:ko00270]|KEGG Orthology (KO)>>>09100 Metabolism>>>09105 Amino acid metabolism>>>00300 Lysine biosynthesis [PATH:ko00300]|KEGG Orthology (KO)>>>09100 Metabolism>>>09110 Biosynthesis of other secondary metabolites>>>00261 Monobactam biosynthesis [PATH:ko00261]|Enzymes>>>1. Oxidoreductases>>>1.2 Acting on the aldehyde or oxo group of donors>>>1.2.1 With NAD+ or NADP+ as acceptor>>>1.2.1.11 aspartate-semialdehyde dehydrogenase	PF02774.24	Semialdehyde dehydrogenase, dimerisation domain	M00018|M00033|M00017|M00016|M00525|M00526|M00527	Threonine biosynthesis, aspartate => homoserine => threonine|Ectoine biosynthesis, aspartate => ectoine|Methionine biosynthesis, aspartate => homoserine => methionine|Lysine biosynthesis, succinyl-DAP pathway, aspartate => lysine|Lysine biosynthesis, acetyl-DAP pathway, aspartate => lysine|Lysine biosynthesis, DAP dehydrogenase pathway, aspartate => lysine|Lysine biosynthesis, DAP aminotransferase pathway, aspartate => lysine	COG0136	Lysine biosynthesis	K00133	aspartate-semialdehyde dehydrogenase [EC:1.2.1.11]	MNLAIVGVTGMVGRVILNLLEEKNLSIKKLYPVASNKSIGKKIFFRKKKYKILSIEEVISLKPDIAIFSAGAEISKKWAIKFTNRGTILIDNSSAWRMDKYKKLIVPEINGNIIKKKDKIIANPNCSTIQLVMVLHPLYKKYKIKRIVISTYQSVTGSGKKGLDQLINEENFLNFKKNYCFKINRNAIPHCEIFDIYGYSKEELKLINETKKIFNDKNIRITATSVRIPVVGGHSESVNLTFKNDFDINYLRNILSNTNGLILMDNIKNNIYPMPILCEGNDNVFVGRIRRDMSKTKSLNMWIVSDNLRKGSATNAVQILEY--LIHNKFV------------K----
9660	GC_00000078	Core	GLMC_Bin149	91	118	119	2	0	0.974875815742768	0.929930040422499	0.951872658104567	M00018|M00033|M00017|M00016|M00525|M00526|M00527	Pathway modules; Amino acid metabolism; Serine and threonine metabolism|Pathway modules; Amino acid metabolism; Serine and threonine metabolism|Pathway modules; Amino acid metabolism; Cysteine and methionine metabolism|Pathway modules; Amino acid metabolism; Lysine metabolism|Pathway modules; Amino acid metabolism; Lysine metabolism|Pathway modules; Amino acid metabolism; Lysine metabolism|Pathway modules; Amino acid metabolism; Lysine metabolism	E	Amino acid transport and metabolism	COG0136	Aspartate-semialdehyde dehydrogenase (Asd) (PDB:1BRM)	ko00001|ko00001|ko00001|ko00001|ko01000	KEGG Orthology (KO)>>>09100 Metabolism>>>09105 Amino acid metabolism>>>00260 Glycine, serine and threonine metabolism [PATH:ko00260]|KEGG Orthology (KO)>>>09100 Metabolism>>>09105 Amino acid metabolism>>>00270 Cysteine and methionine metabolism [PATH:ko00270]|KEGG Orthology (KO)>>>09100 Metabolism>>>09105 Amino acid metabolism>>>00300 Lysine biosynthesis [PATH:ko00300]|KEGG Orthology (KO)>>>09100 Metabolism>>>09110 Biosynthesis of other secondary metabolites>>>00261 Monobactam biosynthesis [PATH:ko00261]|Enzymes>>>1. Oxidoreductases>>>1.2 Acting on the aldehyde or oxo group of donors>>>1.2.1 With NAD+ or NADP+ as acceptor>>>1.2.1.11 aspartate-semialdehyde dehydrogenase	PF02774.24	Semialdehyde dehydrogenase, dimerisation domain	M00018|M00033|M00017|M00016|M00525|M00526|M00527	Threonine biosynthesis, aspartate => homoserine => threonine|Ectoine biosynthesis, aspartate => ectoine|Methionine biosynthesis, aspartate => homoserine => methionine|Lysine biosynthesis, succinyl-DAP pathway, aspartate => lysine|Lysine biosynthesis, acetyl-DAP pathway, aspartate => lysine|Lysine biosynthesis, DAP dehydrogenase pathway, aspartate => lysine|Lysine biosynthesis, DAP aminotransferase pathway, aspartate => lysine	COG0136	Lysine biosynthesis	K00133	aspartate-semialdehyde dehydrogenase [EC:1.2.1.11]	MNLAIVGVTGMVGRVILNLLEEKNIYINKLYPVASNKSIGKKIFFRKKKYKILSIEEVISLKPDIAIFSAGAEISKKWAIKFTNRGTILIDNSSAWRMDKYKKLIVPEINGNIIKKKDKIIANPNCSTIQLVMVLHPLYKKYKIKRIVISTYQSVTGSGKKGLDQLINEENFLNFKKNYCFKINRNAIPHCEIFDIYGYSKEELKLINETKKIFNDKNIRITATSVRIPVVGGHSESVNLTFKNDFDINYLRNILSNTNGLILMDNIKNNIYPMPILCEGNDNVFVGRIRRDMSKTKSLNMWIVSDNLRKGSATNAVQILEY--LIHNKFV------------K----
9661	GC_00000078	Core	GLMC_Bin150	139	118	119	2	0	0.974875815742768	0.929930040422499	0.951872658104567	M00018|M00033|M00017|M00016|M00525|M00526|M00527	Pathway modules; Amino acid metabolism; Serine and threonine metabolism|Pathway modules; Amino acid metabolism; Serine and threonine metabolism|Pathway modules; Amino acid metabolism; Cysteine and methionine metabolism|Pathway modules; Amino acid metabolism; Lysine metabolism|Pathway modules; Amino acid metabolism; Lysine metabolism|Pathway modules; Amino acid metabolism; Lysine metabolism|Pathway modules; Amino acid metabolism; Lysine metabolism	E	Amino acid transport and metabolism	COG0136	Aspartate-semialdehyde dehydrogenase (Asd) (PDB:1BRM)	ko00001|ko00001|ko00001|ko00001|ko01000	KEGG Orthology (KO)>>>09100 Metabolism>>>09105 Amino acid metabolism>>>00260 Glycine, serine and threonine metabolism [PATH:ko00260]|KEGG Orthology (KO)>>>09100 Metabolism>>>09105 Amino acid metabolism>>>00270 Cysteine and methionine metabolism [PATH:ko00270]|KEGG Orthology (KO)>>>09100 Metabolism>>>09105 Amino acid metabolism>>>00300 Lysine biosynthesis [PATH:ko00300]|KEGG Orthology (KO)>>>09100 Metabolism>>>09110 Biosynthesis of other secondary metabolites>>>00261 Monobactam biosynthesis [PATH:ko00261]|Enzymes>>>1. Oxidoreductases>>>1.2 Acting on the aldehyde or oxo group of donors>>>1.2.1 With NAD+ or NADP+ as acceptor>>>1.2.1.11 aspartate-semialdehyde dehydrogenase	PF02774.24	Semialdehyde dehydrogenase, dimerisation domain	M00018|M00033|M00017|M00016|M00525|M00526|M00527	Threonine biosynthesis, aspartate => homoserine => threonine|Ectoine biosynthesis, aspartate => ectoine|Methionine biosynthesis, aspartate => homoserine => methionine|Lysine biosynthesis, succinyl-DAP pathway, aspartate => lysine|Lysine biosynthesis, acetyl-DAP pathway, aspartate => lysine|Lysine biosynthesis, DAP dehydrogenase pathway, aspartate => lysine|Lysine biosynthesis, DAP aminotransferase pathway, aspartate => lysine	COG0136	Lysine biosynthesis	K00133	aspartate-semialdehyde dehydrogenase [EC:1.2.1.11]	MNLAIVGVTGMVGRVILNLLEEKNIYINKLYPVASNKSIGKKIFFRKKKYKILSIEEVISLKPDIAIFSAGAEISKKWARKFTNRGTILIDNSSAWRMDKYKKLIVPEINGNIIKKKDKIIANPNCSTIQLVMVLHPLYKKYKIKRIVISTYQSVTGSGKKGLDQLINEENFLNFKKNYYFKINRNAIPHCEIFDIYGYSKEELKLINETKKIFNDKNIRITATSVRIPVVGGHSESVNLTFKNDFDINDLRNLLSNTNGLILMDNIKNNIYPMPILCEGNDNVFVGRIRRDMSKTKSINMWIVSDNLRKGSATNAVQILEY--LIHNKFV------------K----
9662	GC_00000078	Core	GLMC_Bin151	10	118	119	2	0	0.974875815742768	0.929930040422499	0.951872658104567	M00018|M00033|M00017|M00016|M00525|M00526|M00527	Pathway modules; Amino acid metabolism; Serine and threonine metabolism|Pathway modules; Amino acid metabolism; Serine and threonine metabolism|Pathway modules; Amino acid metabolism; Cysteine and methionine metabolism|Pathway modules; Amino acid metabolism; Lysine metabolism|Pathway modules; Amino acid metabolism; Lysine metabolism|Pathway modules; Amino acid metabolism; Lysine metabolism|Pathway modules; Amino acid metabolism; Lysine metabolism	E	Amino acid transport and metabolism	COG0136	Aspartate-semialdehyde dehydrogenase (Asd) (PDB:1BRM)	ko00001|ko00001|ko00001|ko00001|ko01000	KEGG Orthology (KO)>>>09100 Metabolism>>>09105 Amino acid metabolism>>>00260 Glycine, serine and threonine metabolism [PATH:ko00260]|KEGG Orthology (KO)>>>09100 Metabolism>>>09105 Amino acid metabolism>>>00270 Cysteine and methionine metabolism [PATH:ko00270]|KEGG Orthology (KO)>>>09100 Metabolism>>>09105 Amino acid metabolism>>>00300 Lysine biosynthesis [PATH:ko00300]|KEGG Orthology (KO)>>>09100 Metabolism>>>09110 Biosynthesis of other secondary metabolites>>>00261 Monobactam biosynthesis [PATH:ko00261]|Enzymes>>>1. Oxidoreductases>>>1.2 Acting on the aldehyde or oxo group of donors>>>1.2.1 With NAD+ or NADP+ as acceptor>>>1.2.1.11 aspartate-semialdehyde dehydrogenase	PF02774.24	Semialdehyde dehydrogenase, dimerisation domain	M00018|M00033|M00017|M00016|M00525|M00526|M00527	Threonine biosynthesis, aspartate => homoserine => threonine|Ectoine biosynthesis, aspartate => ectoine|Methionine biosynthesis, aspartate => homoserine => methionine|Lysine biosynthesis, succinyl-DAP pathway, aspartate => lysine|Lysine biosynthesis, acetyl-DAP pathway, aspartate => lysine|Lysine biosynthesis, DAP dehydrogenase pathway, aspartate => lysine|Lysine biosynthesis, DAP aminotransferase pathway, aspartate => lysine	COG0136	Lysine biosynthesis	K00133	aspartate-semialdehyde dehydrogenase [EC:1.2.1.11]	MNLAIVGVTGMVGRVILNILEEKNIYINKLYPVASNKSIGKKIFFRKKKYKILSIEEVISLKPDIAIFSAGAEISKKWAIKFTNRGTILIDNSSAWRMDKYKKLIVPEINGNIIKKKDKIIANPNCSTIQLVMVLHPLYKKYKIKRIVISTYQSVTGSGKKGLDQLINEENFLNFKKNYCFKINRNAIPHCEIFDIYGYSKEELKLINETKKIFNDKNIRITATSVRIPVVGGHSESVNLTFKNDFDINYLRNILSNTNGLILMDNIKNNIYPMPILCEGNDNVFVGRIRRDMSKTKSLNMWIVSDNLRKGSATNAVQILEY--LIHNKFV------------K----
9663	GC_00000078	Core	GLMC_Bin152	164	118	119	2	0	0.974875815742768	0.929930040422499	0.951872658104567	M00018|M00033|M00017|M00016|M00525|M00526|M00527	Pathway modules; Amino acid metabolism; Serine and threonine metabolism|Pathway modules; Amino acid metabolism; Serine and threonine metabolism|Pathway modules; Amino acid metabolism; Cysteine and methionine metabolism|Pathway modules; Amino acid metabolism; Lysine metabolism|Pathway modules; Amino acid metabolism; Lysine metabolism|Pathway modules; Amino acid metabolism; Lysine metabolism|Pathway modules; Amino acid metabolism; Lysine metabolism	E	Amino acid transport and metabolism	COG0136	Aspartate-semialdehyde dehydrogenase (Asd) (PDB:1BRM)	ko00001|ko00001|ko00001|ko00001|ko01000	KEGG Orthology (KO)>>>09100 Metabolism>>>09105 Amino acid metabolism>>>00260 Glycine, serine and threonine metabolism [PATH:ko00260]|KEGG Orthology (KO)>>>09100 Metabolism>>>09105 Amino acid metabolism>>>00270 Cysteine and methionine metabolism [PATH:ko00270]|KEGG Orthology (KO)>>>09100 Metabolism>>>09105 Amino acid metabolism>>>00300 Lysine biosynthesis [PATH:ko00300]|KEGG Orthology (KO)>>>09100 Metabolism>>>09110 Biosynthesis of other secondary metabolites>>>00261 Monobactam biosynthesis [PATH:ko00261]|Enzymes>>>1. Oxidoreductases>>>1.2 Acting on the aldehyde or oxo group of donors>>>1.2.1 With NAD+ or NADP+ as acceptor>>>1.2.1.11 aspartate-semialdehyde dehydrogenase	PF02774.24	Semialdehyde dehydrogenase, dimerisation domain	M00018|M00033|M00017|M00016|M00525|M00526|M00527	Threonine biosynthesis, aspartate => homoserine => threonine|Ectoine biosynthesis, aspartate => ectoine|Methionine biosynthesis, aspartate => homoserine => methionine|Lysine biosynthesis, succinyl-DAP pathway, aspartate => lysine|Lysine biosynthesis, acetyl-DAP pathway, aspartate => lysine|Lysine biosynthesis, DAP dehydrogenase pathway, aspartate => lysine|Lysine biosynthesis, DAP aminotransferase pathway, aspartate => lysine	COG0136	Lysine biosynthesis	K00133	aspartate-semialdehyde dehydrogenase [EC:1.2.1.11]	MNLAIVGVTGMVGRVILNLLEEKNIYINKLYPVASNKSIGKKIFFRKKKYKILSIEEVISLKPDIAIFSAGTEISKKWAIKFTNRGTILIDNSSAWRMDKYKKLIVPEINGNILKKKDKIIANPNCSTIQLVMVLHPLHKKYKIKRIVISTYQSVTGSGKKGLDQLINEENFLNFKKNYYFKINRNAIPHCEIFDIYGYSKEELKLINETKKIFNDKNLRITATSVRIPVVGGHSESVNLTFKNDFEINYLRNLLSNTNGLILMDNIKNNIYPMPILCEGNDNVFVGRIRRDMSKTKSLNMWIVSDNLRKGSATNAVQILEY--LIHNNFV------------CKTFL
9664	GC_00000078	Core	GLMC_Bin153	72	118	119	2	0	0.974875815742768	0.929930040422499	0.951872658104567	M00018|M00033|M00017|M00016|M00525|M00526|M00527	Pathway modules; Amino acid metabolism; Serine and threonine metabolism|Pathway modules; Amino acid metabolism; Serine and threonine metabolism|Pathway modules; Amino acid metabolism; Cysteine and methionine metabolism|Pathway modules; Amino acid metabolism; Lysine metabolism|Pathway modules; Amino acid metabolism; Lysine metabolism|Pathway modules; Amino acid metabolism; Lysine metabolism|Pathway modules; Amino acid metabolism; Lysine metabolism	E	Amino acid transport and metabolism	COG0136	Aspartate-semialdehyde dehydrogenase (Asd) (PDB:1BRM)	ko00001|ko00001|ko00001|ko00001|ko01000	KEGG Orthology (KO)>>>09100 Metabolism>>>09105 Amino acid metabolism>>>00260 Glycine, serine and threonine metabolism [PATH:ko00260]|KEGG Orthology (KO)>>>09100 Metabolism>>>09105 Amino acid metabolism>>>00270 Cysteine and methionine metabolism [PATH:ko00270]|KEGG Orthology (KO)>>>09100 Metabolism>>>09105 Amino acid metabolism>>>00300 Lysine biosynthesis [PATH:ko00300]|KEGG Orthology (KO)>>>09100 Metabolism>>>09110 Biosynthesis of other secondary metabolites>>>00261 Monobactam biosynthesis [PATH:ko00261]|Enzymes>>>1. Oxidoreductases>>>1.2 Acting on the aldehyde or oxo group of donors>>>1.2.1 With NAD+ or NADP+ as acceptor>>>1.2.1.11 aspartate-semialdehyde dehydrogenase	PF02774.24	Semialdehyde dehydrogenase, dimerisation domain	M00018|M00033|M00017|M00016|M00525|M00526|M00527	Threonine biosynthesis, aspartate => homoserine => threonine|Ectoine biosynthesis, aspartate => ectoine|Methionine biosynthesis, aspartate => homoserine => methionine|Lysine biosynthesis, succinyl-DAP pathway, aspartate => lysine|Lysine biosynthesis, acetyl-DAP pathway, aspartate => lysine|Lysine biosynthesis, DAP dehydrogenase pathway, aspartate => lysine|Lysine biosynthesis, DAP aminotransferase pathway, aspartate => lysine	COG0136	Lysine biosynthesis	K00133	aspartate-semialdehyde dehydrogenase [EC:1.2.1.11]	MNLAIVGVTGIVGRVILNILEERNISINKLYPVASNKSIGKEIFFRKKKYKILSIEEVISLKPNIAIFSAGAEISKKWAIKFTNRGTILIDNSSAWRMEKYKKLIVPEINGNIIKIKDKIIANPNCSTIQLVMVLHSLHKKYKIKRIVISTYQSVTGSGKKGLDKLINEENFLN------FQINRNAIPHCEIFDFSGYSKEELKLINETKKIFNYKNIRITATSVRIPVVGGHSESVNLTFKNDFEINDLRKILSKTNGLILMDNIKNNIYPMPLLCEGNDNVFVGRIRRDMSKTKSINMWIVSDNLRKGSATNAVQILEY--LIHNNFV-----------------
9665	GC_00000078	Core	GLMC_Bin154	123	118	119	2	0	0.974875815742768	0.929930040422499	0.951872658104567	M00018|M00033|M00017|M00016|M00525|M00526|M00527	Pathway modules; Amino acid metabolism; Serine and threonine metabolism|Pathway modules; Amino acid metabolism; Serine and threonine metabolism|Pathway modules; Amino acid metabolism; Cysteine and methionine metabolism|Pathway modules; Amino acid metabolism; Lysine metabolism|Pathway modules; Amino acid metabolism; Lysine metabolism|Pathway modules; Amino acid metabolism; Lysine metabolism|Pathway modules; Amino acid metabolism; Lysine metabolism	E	Amino acid transport and metabolism	COG0136	Aspartate-semialdehyde dehydrogenase (Asd) (PDB:1BRM)	ko00001|ko00001|ko00001|ko00001|ko01000	KEGG Orthology (KO)>>>09100 Metabolism>>>09105 Amino acid metabolism>>>00260 Glycine, serine and threonine metabolism [PATH:ko00260]|KEGG Orthology (KO)>>>09100 Metabolism>>>09105 Amino acid metabolism>>>00270 Cysteine and methionine metabolism [PATH:ko00270]|KEGG Orthology (KO)>>>09100 Metabolism>>>09105 Amino acid metabolism>>>00300 Lysine biosynthesis [PATH:ko00300]|KEGG Orthology (KO)>>>09100 Metabolism>>>09110 Biosynthesis of other secondary metabolites>>>00261 Monobactam biosynthesis [PATH:ko00261]|Enzymes>>>1. Oxidoreductases>>>1.2 Acting on the aldehyde or oxo group of donors>>>1.2.1 With NAD+ or NADP+ as acceptor>>>1.2.1.11 aspartate-semialdehyde dehydrogenase	PF02774.24	Semialdehyde dehydrogenase, dimerisation domain	M00018|M00033|M00017|M00016|M00525|M00526|M00527	Threonine biosynthesis, aspartate => homoserine => threonine|Ectoine biosynthesis, aspartate => ectoine|Methionine biosynthesis, aspartate => homoserine => methionine|Lysine biosynthesis, succinyl-DAP pathway, aspartate => lysine|Lysine biosynthesis, acetyl-DAP pathway, aspartate => lysine|Lysine biosynthesis, DAP dehydrogenase pathway, aspartate => lysine|Lysine biosynthesis, DAP aminotransferase pathway, aspartate => lysine	COG0136	Lysine biosynthesis	K00133	aspartate-semialdehyde dehydrogenase [EC:1.2.1.11]	MNLAIVGVTGMVGRVILNLLEERNIYINKFYPVASNKSIGKKIFFRKKKYKILSIEEVISLKPDIAIFSAGAEISKKWAIKFTNRGTLLIDNSSAWRMDKYKKLIVPEINGNIIKKKDKIIANPNCSTIQLVMVLHPLHKKYKIKRIVISTYQSVTGSGKKGLDQLINEENFLN------FKINRNAIPHCDIFDFYGYSKEELKLINETKKIFNDKNIRITATAVRIPVVGGHSESVNLTFKNDFDINDLRNILSNTNGLILMDNIKNNIYPMPILCEGNDNVFVGRIRRDMSKTKSINMWIVSDNLRKGSATNAVQILEY--LINNNFVFKYEKKNCYSRYKRLFS
9666	GC_00000078	Core	GLMC_Bin155	168	118	119	2	0	0.974875815742768	0.929930040422499	0.951872658104567	M00018|M00033|M00017|M00016|M00525|M00526|M00527	Pathway modules; Amino acid metabolism; Serine and threonine metabolism|Pathway modules; Amino acid metabolism; Serine and threonine metabolism|Pathway modules; Amino acid metabolism; Cysteine and methionine metabolism|Pathway modules; Amino acid metabolism; Lysine metabolism|Pathway modules; Amino acid metabolism; Lysine metabolism|Pathway modules; Amino acid metabolism; Lysine metabolism|Pathway modules; Amino acid metabolism; Lysine metabolism	E	Amino acid transport and metabolism	COG0136	Aspartate-semialdehyde dehydrogenase (Asd) (PDB:1BRM)	ko00001|ko00001|ko00001|ko00001|ko01000	KEGG Orthology (KO)>>>09100 Metabolism>>>09105 Amino acid metabolism>>>00260 Glycine, serine and threonine metabolism [PATH:ko00260]|KEGG Orthology (KO)>>>09100 Metabolism>>>09105 Amino acid metabolism>>>00270 Cysteine and methionine metabolism [PATH:ko00270]|KEGG Orthology (KO)>>>09100 Metabolism>>>09105 Amino acid metabolism>>>00300 Lysine biosynthesis [PATH:ko00300]|KEGG Orthology (KO)>>>09100 Metabolism>>>09110 Biosynthesis of other secondary metabolites>>>00261 Monobactam biosynthesis [PATH:ko00261]|Enzymes>>>1. Oxidoreductases>>>1.2 Acting on the aldehyde or oxo group of donors>>>1.2.1 With NAD+ or NADP+ as acceptor>>>1.2.1.11 aspartate-semialdehyde dehydrogenase	PF02774.24	Semialdehyde dehydrogenase, dimerisation domain	M00018|M00033|M00017|M00016|M00525|M00526|M00527	Threonine biosynthesis, aspartate => homoserine => threonine|Ectoine biosynthesis, aspartate => ectoine|Methionine biosynthesis, aspartate => homoserine => methionine|Lysine biosynthesis, succinyl-DAP pathway, aspartate => lysine|Lysine biosynthesis, acetyl-DAP pathway, aspartate => lysine|Lysine biosynthesis, DAP dehydrogenase pathway, aspartate => lysine|Lysine biosynthesis, DAP aminotransferase pathway, aspartate => lysine	COG0136	Lysine biosynthesis	K00133	aspartate-semialdehyde dehydrogenase [EC:1.2.1.11]	MNLAIVGVTGMVGRVILNLLEERNIYINKFYPVASNKSIGKKIFFRKKKYKILSIEEVISLKPDIAIFSAGAEISKKWAIKFTNRGTLLIDNSSAWRMDKYKKLIVPEINGNIIKKKDKIIANPNCSTIQLVMVLHPLHKKYKIKRIVISTYQSVTGSGKKGLDQLINEENFLN------FKINRNAIPHCDIFDFYGYSKEELKLINETKKIFNDKNIRITATAVRIPVVGGHSESVNLTFKNDFDINDLRNILSNTNGLILMDNIKNNIYPMPILCEGNDNVFVGRIRRDMSKTKSINMWIVSDNLRKGSATNAVQILEY--LINNNFVFKYEKKNCYSRYKRLFS
9667	GC_00000078	Core	GLMC_Bin156	165	118	119	2	0	0.974875815742768	0.929930040422499	0.951872658104567	M00018|M00033|M00017|M00016|M00525|M00526|M00527	Pathway modules; Amino acid metabolism; Serine and threonine metabolism|Pathway modules; Amino acid metabolism; Serine and threonine metabolism|Pathway modules; Amino acid metabolism; Cysteine and methionine metabolism|Pathway modules; Amino acid metabolism; Lysine metabolism|Pathway modules; Amino acid metabolism; Lysine metabolism|Pathway modules; Amino acid metabolism; Lysine metabolism|Pathway modules; Amino acid metabolism; Lysine metabolism	E	Amino acid transport and metabolism	COG0136	Aspartate-semialdehyde dehydrogenase (Asd) (PDB:1BRM)	ko00001|ko00001|ko00001|ko00001|ko01000	KEGG Orthology (KO)>>>09100 Metabolism>>>09105 Amino acid metabolism>>>00260 Glycine, serine and threonine metabolism [PATH:ko00260]|KEGG Orthology (KO)>>>09100 Metabolism>>>09105 Amino acid metabolism>>>00270 Cysteine and methionine metabolism [PATH:ko00270]|KEGG Orthology (KO)>>>09100 Metabolism>>>09105 Amino acid metabolism>>>00300 Lysine biosynthesis [PATH:ko00300]|KEGG Orthology (KO)>>>09100 Metabolism>>>09110 Biosynthesis of other secondary metabolites>>>00261 Monobactam biosynthesis [PATH:ko00261]|Enzymes>>>1. Oxidoreductases>>>1.2 Acting on the aldehyde or oxo group of donors>>>1.2.1 With NAD+ or NADP+ as acceptor>>>1.2.1.11 aspartate-semialdehyde dehydrogenase	PF02774.24	Semialdehyde dehydrogenase, dimerisation domain	M00018|M00033|M00017|M00016|M00525|M00526|M00527	Threonine biosynthesis, aspartate => homoserine => threonine|Ectoine biosynthesis, aspartate => ectoine|Methionine biosynthesis, aspartate => homoserine => methionine|Lysine biosynthesis, succinyl-DAP pathway, aspartate => lysine|Lysine biosynthesis, acetyl-DAP pathway, aspartate => lysine|Lysine biosynthesis, DAP dehydrogenase pathway, aspartate => lysine|Lysine biosynthesis, DAP aminotransferase pathway, aspartate => lysine	COG0136	Lysine biosynthesis	K00133	aspartate-semialdehyde dehydrogenase [EC:1.2.1.11]	MNLAIVGVTGMVGRVILNLLEERNIYINKFYPVASNKSIGKKIVFRKKKYKILSIEEVISLKPDIAIFSAGAEISKKWAIKFTNRGTLLIDNSSAWRMDKYKKLIVPEINGNIIKKKDKIIANPNCSTIQLVMVLHPLHKKYKIKRIVISTYQSVTGSGKKGLDKLINEENFLN------FKINRNAIPHCEIFDFSGYSKEELKLINETKKIFNDKNIRITATAVRIPVVGGHSESVNLTFKNDFDINDLRNILSNGYGLILMDNIKNNIYPMPILCEGNDNVFVGRIRRDMSKTKSINMWIVSDNLRKGSATNAVQILEY--LINNNFVFKYEKKNCYSRYKRLFS
9668	GC_00000078	Core	GLMC_Bin157	122	118	119	2	0	0.974875815742768	0.929930040422499	0.951872658104567			E	Amino acid transport and metabolism	COG0136	Aspartate-semialdehyde dehydrogenase (Asd) (PDB:1BRM)			PF01118.31	Semialdehyde dehydrogenase, NAD binding domain			COG0136	Lysine biosynthesis			MNLAIVGVTGMVGRVILNLLEERNIYINKFYPVASNKSIGKKIFFRKKKYKILSIEEVISLKPDIAIFS---------------------------------------------------------------------------------------------------------------------------------------------------------------------------------------------------------------------------------------------------------------------------------------
9669	GC_00000078	Core	GLMC_Bin158	167	118	119	2	0	0.974875815742768	0.929930040422499	0.951872658104567	M00018|M00033|M00017|M00016|M00525|M00526|M00527	Pathway modules; Amino acid metabolism; Serine and threonine metabolism|Pathway modules; Amino acid metabolism; Serine and threonine metabolism|Pathway modules; Amino acid metabolism; Cysteine and methionine metabolism|Pathway modules; Amino acid metabolism; Lysine metabolism|Pathway modules; Amino acid metabolism; Lysine metabolism|Pathway modules; Amino acid metabolism; Lysine metabolism|Pathway modules; Amino acid metabolism; Lysine metabolism	E	Amino acid transport and metabolism	COG0136	Aspartate-semialdehyde dehydrogenase (Asd) (PDB:1BRM)	ko00001|ko00001|ko00001|ko00001|ko01000	KEGG Orthology (KO)>>>09100 Metabolism>>>09105 Amino acid metabolism>>>00260 Glycine, serine and threonine metabolism [PATH:ko00260]|KEGG Orthology (KO)>>>09100 Metabolism>>>09105 Amino acid metabolism>>>00270 Cysteine and methionine metabolism [PATH:ko00270]|KEGG Orthology (KO)>>>09100 Metabolism>>>09105 Amino acid metabolism>>>00300 Lysine biosynthesis [PATH:ko00300]|KEGG Orthology (KO)>>>09100 Metabolism>>>09110 Biosynthesis of other secondary metabolites>>>00261 Monobactam biosynthesis [PATH:ko00261]|Enzymes>>>1. Oxidoreductases>>>1.2 Acting on the aldehyde or oxo group of donors>>>1.2.1 With NAD+ or NADP+ as acceptor>>>1.2.1.11 aspartate-semialdehyde dehydrogenase	PF02774.24	Semialdehyde dehydrogenase, dimerisation domain	M00018|M00033|M00017|M00016|M00525|M00526|M00527	Threonine biosynthesis, aspartate => homoserine => threonine|Ectoine biosynthesis, aspartate => ectoine|Methionine biosynthesis, aspartate => homoserine => methionine|Lysine biosynthesis, succinyl-DAP pathway, aspartate => lysine|Lysine biosynthesis, acetyl-DAP pathway, aspartate => lysine|Lysine biosynthesis, DAP dehydrogenase pathway, aspartate => lysine|Lysine biosynthesis, DAP aminotransferase pathway, aspartate => lysine	COG0136	Lysine biosynthesis	K00133	aspartate-semialdehyde dehydrogenase [EC:1.2.1.11]	MNLAIVGVTGMVGRVILNLLEERNIYINKFYPVASNKSIGKKIFFRKKKYKILSIEEVISLKPDIAIFSAGAEISKKWAIKFTNRGTLLIDNSSAWRMDKYKKLIVPEINGNIIKKKDKIIANPNCSTIQLVMVLHPLHKKYKIKRIVISTYQSVTGSGKKGLDQLINEENFLN------FKINRNAIPHCDIFDFSGYSKEELKLINETKKIFNDKNIRITATAVRIPVVGGHSESVNLTFKNDFDINDLRKILSNTNGLILMDNIKNNIYPMPILCEGNDNVFVGRIRRDMSKTKSINMWIVSDNLRKGSATNAVQILEY--LINNNFVFKYEKKNCYSRYKRLFS
9670	GC_00000078	Core	GLMC_Bin159	161	118	119	2	0	0.974875815742768	0.929930040422499	0.951872658104567	M00018|M00033|M00017|M00016|M00525|M00526|M00527	Pathway modules; Amino acid metabolism; Serine and threonine metabolism|Pathway modules; Amino acid metabolism; Serine and threonine metabolism|Pathway modules; Amino acid metabolism; Cysteine and methionine metabolism|Pathway modules; Amino acid metabolism; Lysine metabolism|Pathway modules; Amino acid metabolism; Lysine metabolism|Pathway modules; Amino acid metabolism; Lysine metabolism|Pathway modules; Amino acid metabolism; Lysine metabolism	E	Amino acid transport and metabolism	COG0136	Aspartate-semialdehyde dehydrogenase (Asd) (PDB:1BRM)	ko00001|ko00001|ko00001|ko00001|ko01000	KEGG Orthology (KO)>>>09100 Metabolism>>>09105 Amino acid metabolism>>>00260 Glycine, serine and threonine metabolism [PATH:ko00260]|KEGG Orthology (KO)>>>09100 Metabolism>>>09105 Amino acid metabolism>>>00270 Cysteine and methionine metabolism [PATH:ko00270]|KEGG Orthology (KO)>>>09100 Metabolism>>>09105 Amino acid metabolism>>>00300 Lysine biosynthesis [PATH:ko00300]|KEGG Orthology (KO)>>>09100 Metabolism>>>09110 Biosynthesis of other secondary metabolites>>>00261 Monobactam biosynthesis [PATH:ko00261]|Enzymes>>>1. Oxidoreductases>>>1.2 Acting on the aldehyde or oxo group of donors>>>1.2.1 With NAD+ or NADP+ as acceptor>>>1.2.1.11 aspartate-semialdehyde dehydrogenase	PF02774.24	Semialdehyde dehydrogenase, dimerisation domain	M00018|M00033|M00017|M00016|M00525|M00526|M00527	Threonine biosynthesis, aspartate => homoserine => threonine|Ectoine biosynthesis, aspartate => ectoine|Methionine biosynthesis, aspartate => homoserine => methionine|Lysine biosynthesis, succinyl-DAP pathway, aspartate => lysine|Lysine biosynthesis, acetyl-DAP pathway, aspartate => lysine|Lysine biosynthesis, DAP dehydrogenase pathway, aspartate => lysine|Lysine biosynthesis, DAP aminotransferase pathway, aspartate => lysine	COG0136	Lysine biosynthesis	K00133	aspartate-semialdehyde dehydrogenase [EC:1.2.1.11]	MNLAIVGVTGMVGRVILNLLEERNIYINKFYPVASNKSIGKKIFFRKKKYKILSIEEVIYLKPDIAIFSAGAEISKKWAIKFTNRGTLLIDNSSAWRMDKYKKLIVPEINGNIIKKKDKIIANPNCSTIQLVMVLHPLHKKYKIKRIVISTYQSVTGSGKKGLDQLINEENFFN------FQINRNAIPHCDIFDFSGYSKEELKLINETKKIFNDKNLRITATAVRIPVVGGHSESVNLTFKNDFDINDLRNILSNTNGLILMDNIKNNIYPMPILCEGNDNVFVGRIRRDMSKTKSINMWIVSDNLRKGSATNAVQILEYLNLINNNFVFKYEKKNCYSRYKRLFS
9671	GC_00000078	Core	GLMC_Bin160	171	118	119	2	0	0.974875815742768	0.929930040422499	0.951872658104567	M00018|M00033|M00017|M00016|M00525|M00526|M00527	Pathway modules; Amino acid metabolism; Serine and threonine metabolism|Pathway modules; Amino acid metabolism; Serine and threonine metabolism|Pathway modules; Amino acid metabolism; Cysteine and methionine metabolism|Pathway modules; Amino acid metabolism; Lysine metabolism|Pathway modules; Amino acid metabolism; Lysine metabolism|Pathway modules; Amino acid metabolism; Lysine metabolism|Pathway modules; Amino acid metabolism; Lysine metabolism	E	Amino acid transport and metabolism	COG0136	Aspartate-semialdehyde dehydrogenase (Asd) (PDB:1BRM)	ko00001|ko00001|ko00001|ko00001|ko01000	KEGG Orthology (KO)>>>09100 Metabolism>>>09105 Amino acid metabolism>>>00260 Glycine, serine and threonine metabolism [PATH:ko00260]|KEGG Orthology (KO)>>>09100 Metabolism>>>09105 Amino acid metabolism>>>00270 Cysteine and methionine metabolism [PATH:ko00270]|KEGG Orthology (KO)>>>09100 Metabolism>>>09105 Amino acid metabolism>>>00300 Lysine biosynthesis [PATH:ko00300]|KEGG Orthology (KO)>>>09100 Metabolism>>>09110 Biosynthesis of other secondary metabolites>>>00261 Monobactam biosynthesis [PATH:ko00261]|Enzymes>>>1. Oxidoreductases>>>1.2 Acting on the aldehyde or oxo group of donors>>>1.2.1 With NAD+ or NADP+ as acceptor>>>1.2.1.11 aspartate-semialdehyde dehydrogenase	PF02774.24	Semialdehyde dehydrogenase, dimerisation domain	M00018|M00033|M00017|M00016|M00525|M00526|M00527	Threonine biosynthesis, aspartate => homoserine => threonine|Ectoine biosynthesis, aspartate => ectoine|Methionine biosynthesis, aspartate => homoserine => methionine|Lysine biosynthesis, succinyl-DAP pathway, aspartate => lysine|Lysine biosynthesis, acetyl-DAP pathway, aspartate => lysine|Lysine biosynthesis, DAP dehydrogenase pathway, aspartate => lysine|Lysine biosynthesis, DAP aminotransferase pathway, aspartate => lysine	COG0136	Lysine biosynthesis	K00133	aspartate-semialdehyde dehydrogenase [EC:1.2.1.11]	MNLAIVGVTGMVGRVILNILEERNIYINKLYPVASNKSIGKKIFFRKKKYKILSIEEVISLKPDIAIFSAGAEISKKWAIKFTNRGTILIDNSSAWRMDKYKKLIVPEINGNIIKKKDKIIANPNCSTIQLVMVLHPLHKKYKIKRIVISTYQSVTGSGKKGLDQLINEENFLN------FKINRNAIPHCDIFDFSGYSKEELKLINETKKIFNDKNIRITATSVRIPVVGGHSESVNLTFKNDFEINDLRKILSKKNGLILMDNIKNNIYPMPILCEGNDNVFVGRIRRDMSKTKSINMWIVSDNLRKGSATNAVQILEY--LIHNNFV-----------------
9672	GC_00000078	Core	GLMC_Bin161	62	118	119	2	0	0.974875815742768	0.929930040422499	0.951872658104567	M00018|M00033|M00017|M00016|M00525|M00526|M00527	Pathway modules; Amino acid metabolism; Serine and threonine metabolism|Pathway modules; Amino acid metabolism; Serine and threonine metabolism|Pathway modules; Amino acid metabolism; Cysteine and methionine metabolism|Pathway modules; Amino acid metabolism; Lysine metabolism|Pathway modules; Amino acid metabolism; Lysine metabolism|Pathway modules; Amino acid metabolism; Lysine metabolism|Pathway modules; Amino acid metabolism; Lysine metabolism	E	Amino acid transport and metabolism	COG0136	Aspartate-semialdehyde dehydrogenase (Asd) (PDB:1BRM)	ko00001|ko00001|ko00001|ko00001|ko01000	KEGG Orthology (KO)>>>09100 Metabolism>>>09105 Amino acid metabolism>>>00260 Glycine, serine and threonine metabolism [PATH:ko00260]|KEGG Orthology (KO)>>>09100 Metabolism>>>09105 Amino acid metabolism>>>00270 Cysteine and methionine metabolism [PATH:ko00270]|KEGG Orthology (KO)>>>09100 Metabolism>>>09105 Amino acid metabolism>>>00300 Lysine biosynthesis [PATH:ko00300]|KEGG Orthology (KO)>>>09100 Metabolism>>>09110 Biosynthesis of other secondary metabolites>>>00261 Monobactam biosynthesis [PATH:ko00261]|Enzymes>>>1. Oxidoreductases>>>1.2 Acting on the aldehyde or oxo group of donors>>>1.2.1 With NAD+ or NADP+ as acceptor>>>1.2.1.11 aspartate-semialdehyde dehydrogenase	PF02774.24	Semialdehyde dehydrogenase, dimerisation domain	M00018|M00033|M00017|M00016|M00525|M00526|M00527	Threonine biosynthesis, aspartate => homoserine => threonine|Ectoine biosynthesis, aspartate => ectoine|Methionine biosynthesis, aspartate => homoserine => methionine|Lysine biosynthesis, succinyl-DAP pathway, aspartate => lysine|Lysine biosynthesis, acetyl-DAP pathway, aspartate => lysine|Lysine biosynthesis, DAP dehydrogenase pathway, aspartate => lysine|Lysine biosynthesis, DAP aminotransferase pathway, aspartate => lysine	COG0136	Lysine biosynthesis	K00133	aspartate-semialdehyde dehydrogenase [EC:1.2.1.11]	MNLAIVGVTGMVGRVILNLLEERNIYINKFYPVASNKSIGKKIFFRKKKYKILSIEEVISLKPDIAIFSAGAEISKKWAIKFTNRGTLLIDNSSAWRMDKYKKLIVPEINGNIIKKKDKIIANPNCSTIQLVMVLHPLHKKYKIKRIVISTYQSVTGSGKKGLDQLINEENFLN------FKINRNAIPHCDIFDFYGYSKEELKLINETKKIFNDKNIRITATAVRIPVVGGHSESVNLTFKNDFDINDLRNILSNTNGLILMDNIKNNIYPMPILCEGNDNVFVGRIRRDMSKTKSINMWIVSDNLRKGSATNAVQILEY--LINNNFVFKYEKKNCYSRYKRLFS
9673	GC_00000078	Core	GLMC_Bin162	220	118	119	2	0	0.974875815742768	0.929930040422499	0.951872658104567	M00018|M00033|M00017|M00016|M00525|M00526|M00527	Pathway modules; Amino acid metabolism; Serine and threonine metabolism|Pathway modules; Amino acid metabolism; Serine and threonine metabolism|Pathway modules; Amino acid metabolism; Cysteine and methionine metabolism|Pathway modules; Amino acid metabolism; Lysine metabolism|Pathway modules; Amino acid metabolism; Lysine metabolism|Pathway modules; Amino acid metabolism; Lysine metabolism|Pathway modules; Amino acid metabolism; Lysine metabolism	E	Amino acid transport and metabolism	COG0136	Aspartate-semialdehyde dehydrogenase (Asd) (PDB:1BRM)	ko00001|ko00001|ko00001|ko00001|ko01000	KEGG Orthology (KO)>>>09100 Metabolism>>>09105 Amino acid metabolism>>>00260 Glycine, serine and threonine metabolism [PATH:ko00260]|KEGG Orthology (KO)>>>09100 Metabolism>>>09105 Amino acid metabolism>>>00270 Cysteine and methionine metabolism [PATH:ko00270]|KEGG Orthology (KO)>>>09100 Metabolism>>>09105 Amino acid metabolism>>>00300 Lysine biosynthesis [PATH:ko00300]|KEGG Orthology (KO)>>>09100 Metabolism>>>09110 Biosynthesis of other secondary metabolites>>>00261 Monobactam biosynthesis [PATH:ko00261]|Enzymes>>>1. Oxidoreductases>>>1.2 Acting on the aldehyde or oxo group of donors>>>1.2.1 With NAD+ or NADP+ as acceptor>>>1.2.1.11 aspartate-semialdehyde dehydrogenase	PF02774.24	Semialdehyde dehydrogenase, dimerisation domain	M00018|M00033|M00017|M00016|M00525|M00526|M00527	Threonine biosynthesis, aspartate => homoserine => threonine|Ectoine biosynthesis, aspartate => ectoine|Methionine biosynthesis, aspartate => homoserine => methionine|Lysine biosynthesis, succinyl-DAP pathway, aspartate => lysine|Lysine biosynthesis, acetyl-DAP pathway, aspartate => lysine|Lysine biosynthesis, DAP dehydrogenase pathway, aspartate => lysine|Lysine biosynthesis, DAP aminotransferase pathway, aspartate => lysine	COG0136	Lysine biosynthesis	K00133	aspartate-semialdehyde dehydrogenase [EC:1.2.1.11]	MNLAIVGVTGMVGRVILNLLEERNIYINKFYPVASNKSIGKKIFFRKKKYKILSIEEVISLKPDIAIFSAGAEISKKWAIKFTNRGTLLIDNSSAWRMDKYKKLIVPEINGNIIKKKDKIIANPNCSTIQLVMVLHPLHKKYKIKRIVISTYQSVTGSGKKGLDQLINEENFLN------FKINRNAIPHCDIFDFYGYSKEELKLINETKKIFNDKNIRITATAVRIPVVGGHSESVNLTFKNDFDINDLRNILSNTNGLILMDNIKNNIYPMPILCEGNDNVFVGRIRRDMSKTKSINMWIVSDNLRKGSATNAVQILEY--LINNNFV-----------------
9674	GC_00000078	Core	GLMC_Bin162	188	118	119	2	0	0.974875815742768	0.929930040422499	0.951872658104567			E	Amino acid transport and metabolism	COG0136	Aspartate-semialdehyde dehydrogenase (Asd) (PDB:1BRM)							COG0136	Lysine biosynthesis			----------------------------------------------------------------------------------------------------------------------------------------------------------------------------------------------------------------------------------------------------------------------------------------------------------------SDNLRKGSATNAVQILEY--LINNNFVFKYEKKNCYSRYKRLFS
9675	GC_00000078	Core	GLMC_Bin163	202	118	119	2	0	0.974875815742768	0.929930040422499	0.951872658104567	M00018|M00033|M00017|M00016|M00525|M00526|M00527	Pathway modules; Amino acid metabolism; Serine and threonine metabolism|Pathway modules; Amino acid metabolism; Serine and threonine metabolism|Pathway modules; Amino acid metabolism; Cysteine and methionine metabolism|Pathway modules; Amino acid metabolism; Lysine metabolism|Pathway modules; Amino acid metabolism; Lysine metabolism|Pathway modules; Amino acid metabolism; Lysine metabolism|Pathway modules; Amino acid metabolism; Lysine metabolism	E	Amino acid transport and metabolism	COG0136	Aspartate-semialdehyde dehydrogenase (Asd) (PDB:1BRM)	ko00001|ko00001|ko00001|ko00001|ko01000	KEGG Orthology (KO)>>>09100 Metabolism>>>09105 Amino acid metabolism>>>00260 Glycine, serine and threonine metabolism [PATH:ko00260]|KEGG Orthology (KO)>>>09100 Metabolism>>>09105 Amino acid metabolism>>>00270 Cysteine and methionine metabolism [PATH:ko00270]|KEGG Orthology (KO)>>>09100 Metabolism>>>09105 Amino acid metabolism>>>00300 Lysine biosynthesis [PATH:ko00300]|KEGG Orthology (KO)>>>09100 Metabolism>>>09110 Biosynthesis of other secondary metabolites>>>00261 Monobactam biosynthesis [PATH:ko00261]|Enzymes>>>1. Oxidoreductases>>>1.2 Acting on the aldehyde or oxo group of donors>>>1.2.1 With NAD+ or NADP+ as acceptor>>>1.2.1.11 aspartate-semialdehyde dehydrogenase	PF02774.24	Semialdehyde dehydrogenase, dimerisation domain	M00018|M00033|M00017|M00016|M00525|M00526|M00527	Threonine biosynthesis, aspartate => homoserine => threonine|Ectoine biosynthesis, aspartate => ectoine|Methionine biosynthesis, aspartate => homoserine => methionine|Lysine biosynthesis, succinyl-DAP pathway, aspartate => lysine|Lysine biosynthesis, acetyl-DAP pathway, aspartate => lysine|Lysine biosynthesis, DAP dehydrogenase pathway, aspartate => lysine|Lysine biosynthesis, DAP aminotransferase pathway, aspartate => lysine	COG0136	Lysine biosynthesis	K00133	aspartate-semialdehyde dehydrogenase [EC:1.2.1.11]	MNLAIVGVTGMVGRVILNILEERNIYINKLYPVASNKSIGKKIFFRKKKYKILSIEEVISLKPDIAIFSAGAEISKKWAIKFTNRGTILIDNSSAWRMDKYKKLIVPEINGNIIKKKDKIIANPNCSTIQLVMVLHPLHKKYKIKRIVISTYQSVTGSGKKGLDQLINEENFLNFKKNYNFKINRNAIPHCDIFYFYGYSKEELKLINETKKIFNDKNIRITATSVRIPVVGGHSESVNLTFKNDFEINDLRKILSNTNGLILMDNIKNNIYPMPILCEGNDNVFVGRIRRDMSKTKSINMWIVSDNLRKGSATNAVQILEY--LIHNNFV-----------------
9676	GC_00000078	Core	GLMC_Bin164	185	118	119	2	0	0.974875815742768	0.929930040422499	0.951872658104567	M00018|M00033|M00017|M00016|M00525|M00526|M00527	Pathway modules; Amino acid metabolism; Serine and threonine metabolism|Pathway modules; Amino acid metabolism; Serine and threonine metabolism|Pathway modules; Amino acid metabolism; Cysteine and methionine metabolism|Pathway modules; Amino acid metabolism; Lysine metabolism|Pathway modules; Amino acid metabolism; Lysine metabolism|Pathway modules; Amino acid metabolism; Lysine metabolism|Pathway modules; Amino acid metabolism; Lysine metabolism	E	Amino acid transport and metabolism	COG0136	Aspartate-semialdehyde dehydrogenase (Asd) (PDB:1BRM)	ko00001|ko00001|ko00001|ko00001|ko01000	KEGG Orthology (KO)>>>09100 Metabolism>>>09105 Amino acid metabolism>>>00260 Glycine, serine and threonine metabolism [PATH:ko00260]|KEGG Orthology (KO)>>>09100 Metabolism>>>09105 Amino acid metabolism>>>00270 Cysteine and methionine metabolism [PATH:ko00270]|KEGG Orthology (KO)>>>09100 Metabolism>>>09105 Amino acid metabolism>>>00300 Lysine biosynthesis [PATH:ko00300]|KEGG Orthology (KO)>>>09100 Metabolism>>>09110 Biosynthesis of other secondary metabolites>>>00261 Monobactam biosynthesis [PATH:ko00261]|Enzymes>>>1. Oxidoreductases>>>1.2 Acting on the aldehyde or oxo group of donors>>>1.2.1 With NAD+ or NADP+ as acceptor>>>1.2.1.11 aspartate-semialdehyde dehydrogenase	PF02774.24	Semialdehyde dehydrogenase, dimerisation domain	M00018|M00033|M00017|M00016|M00525|M00526|M00527	Threonine biosynthesis, aspartate => homoserine => threonine|Ectoine biosynthesis, aspartate => ectoine|Methionine biosynthesis, aspartate => homoserine => methionine|Lysine biosynthesis, succinyl-DAP pathway, aspartate => lysine|Lysine biosynthesis, acetyl-DAP pathway, aspartate => lysine|Lysine biosynthesis, DAP dehydrogenase pathway, aspartate => lysine|Lysine biosynthesis, DAP aminotransferase pathway, aspartate => lysine	COG0136	Lysine biosynthesis	K00133	aspartate-semialdehyde dehydrogenase [EC:1.2.1.11]	MNLAIVGVTGMVGRVILNLLEERNIYINKFYPVASNKSIGKKIFFRKKKYKILSIEEVISLKPDIAIFSAGAEISKKWAIKFTNRGTLLIDNSSAWRMDKYKKLIVPEINGNIIKKKDKIIANPNCSTIQLVMVLHPLHKKYKIKRIVISTYQSVTGSGKKGLDKLINEENFLN------FKINRNAIPHCEIFDFYGYSKEELKLINETKKIFNDKNIRITATAVRIPVVGGHSESVNLTFKNDFDINDLRNILSNTNGLILMDNIKNNIYPMPILCEGNDNVFVGRIRRDMSKTKSINMWIVSDNLRKGSATNAVQILEY--LINNNFVFKYEKKNCYSRYKRLFS
9677	GC_00000078	Core	GLMC_Bin165	126	118	119	2	0	0.974875815742768	0.929930040422499	0.951872658104567	M00018|M00033|M00017|M00016|M00525|M00526|M00527	Pathway modules; Amino acid metabolism; Serine and threonine metabolism|Pathway modules; Amino acid metabolism; Serine and threonine metabolism|Pathway modules; Amino acid metabolism; Cysteine and methionine metabolism|Pathway modules; Amino acid metabolism; Lysine metabolism|Pathway modules; Amino acid metabolism; Lysine metabolism|Pathway modules; Amino acid metabolism; Lysine metabolism|Pathway modules; Amino acid metabolism; Lysine metabolism	E	Amino acid transport and metabolism	COG0136	Aspartate-semialdehyde dehydrogenase (Asd) (PDB:1BRM)	ko00001|ko00001|ko00001|ko00001|ko01000	KEGG Orthology (KO)>>>09100 Metabolism>>>09105 Amino acid metabolism>>>00260 Glycine, serine and threonine metabolism [PATH:ko00260]|KEGG Orthology (KO)>>>09100 Metabolism>>>09105 Amino acid metabolism>>>00270 Cysteine and methionine metabolism [PATH:ko00270]|KEGG Orthology (KO)>>>09100 Metabolism>>>09105 Amino acid metabolism>>>00300 Lysine biosynthesis [PATH:ko00300]|KEGG Orthology (KO)>>>09100 Metabolism>>>09110 Biosynthesis of other secondary metabolites>>>00261 Monobactam biosynthesis [PATH:ko00261]|Enzymes>>>1. Oxidoreductases>>>1.2 Acting on the aldehyde or oxo group of donors>>>1.2.1 With NAD+ or NADP+ as acceptor>>>1.2.1.11 aspartate-semialdehyde dehydrogenase	PF02774.24	Semialdehyde dehydrogenase, dimerisation domain	M00018|M00033|M00017|M00016|M00525|M00526|M00527	Threonine biosynthesis, aspartate => homoserine => threonine|Ectoine biosynthesis, aspartate => ectoine|Methionine biosynthesis, aspartate => homoserine => methionine|Lysine biosynthesis, succinyl-DAP pathway, aspartate => lysine|Lysine biosynthesis, acetyl-DAP pathway, aspartate => lysine|Lysine biosynthesis, DAP dehydrogenase pathway, aspartate => lysine|Lysine biosynthesis, DAP aminotransferase pathway, aspartate => lysine	COG0136	Lysine biosynthesis	K00133	aspartate-semialdehyde dehydrogenase [EC:1.2.1.11]	MNLAIVGVTGMVGRVILNILEERNISINKLYPVASNKSIGKNIFFRKKKYKILSIEEVISLKPDIAIFSAGAEISKKWAIKFSNRGTLLIDNSSAWRMDKYKKLIVPEINGNIIKKKDKIIANPNCSTIQLVMVLHPLHKKFQIKRIVISTYQSVTGSGKKGLDQLINEENFLNFKKNYFFKINRNAIPHCDIFDFYGYSKEELKLINETKKIFNDKNIRITATAVRIPVVGGHSESVNLTFKNDFEINYLRKILSNTNGLILMDNIKNHIYPMPILCEVNDNVFVGRIRRDMSKTKSINMWIVSDNLRKGSATNAVQILEY--LIHNNFV-----------------
9678	GC_00000078	Core	GLMC_Bin166	228	118	119	2	0	0.974875815742768	0.929930040422499	0.951872658104567	M00018|M00033|M00017|M00016|M00525|M00526|M00527	Pathway modules; Amino acid metabolism; Serine and threonine metabolism|Pathway modules; Amino acid metabolism; Serine and threonine metabolism|Pathway modules; Amino acid metabolism; Cysteine and methionine metabolism|Pathway modules; Amino acid metabolism; Lysine metabolism|Pathway modules; Amino acid metabolism; Lysine metabolism|Pathway modules; Amino acid metabolism; Lysine metabolism|Pathway modules; Amino acid metabolism; Lysine metabolism	E	Amino acid transport and metabolism	COG0136	Aspartate-semialdehyde dehydrogenase (Asd) (PDB:1BRM)	ko00001|ko00001|ko00001|ko00001|ko01000	KEGG Orthology (KO)>>>09100 Metabolism>>>09105 Amino acid metabolism>>>00260 Glycine, serine and threonine metabolism [PATH:ko00260]|KEGG Orthology (KO)>>>09100 Metabolism>>>09105 Amino acid metabolism>>>00270 Cysteine and methionine metabolism [PATH:ko00270]|KEGG Orthology (KO)>>>09100 Metabolism>>>09105 Amino acid metabolism>>>00300 Lysine biosynthesis [PATH:ko00300]|KEGG Orthology (KO)>>>09100 Metabolism>>>09110 Biosynthesis of other secondary metabolites>>>00261 Monobactam biosynthesis [PATH:ko00261]|Enzymes>>>1. Oxidoreductases>>>1.2 Acting on the aldehyde or oxo group of donors>>>1.2.1 With NAD+ or NADP+ as acceptor>>>1.2.1.11 aspartate-semialdehyde dehydrogenase	PF02774.24	Semialdehyde dehydrogenase, dimerisation domain	M00018|M00033|M00017|M00016|M00525|M00526|M00527	Threonine biosynthesis, aspartate => homoserine => threonine|Ectoine biosynthesis, aspartate => ectoine|Methionine biosynthesis, aspartate => homoserine => methionine|Lysine biosynthesis, succinyl-DAP pathway, aspartate => lysine|Lysine biosynthesis, acetyl-DAP pathway, aspartate => lysine|Lysine biosynthesis, DAP dehydrogenase pathway, aspartate => lysine|Lysine biosynthesis, DAP aminotransferase pathway, aspartate => lysine	COG0136	Lysine biosynthesis	K00133	aspartate-semialdehyde dehydrogenase [EC:1.2.1.11]	MNLAIVGVTGMVGRVILNILEERNIYINKLYPVASNKSIGKKIFFRKKKYKILSIEEVISLKPDIAIFSAGAEISKKWAIKFTNRGTILIDNSSAWRMDKYKKLIVPEINGNIIKKKDKIIANPNCSTIQLVMVLHPLHKKYKIKRIVISTYQSVTGSGKKGLDKLINEENFLN------FKINRNAIPHCDIFDFSGYSKEELKLINETKKIFNDKNIRITATSVRIPVVGGHSESVNLTFKNDFEINDLRKILSKTNGLILMDNIKNNIYPMPILCEGNDNVFVGRIRRDMSKTQSINMWIVSDNLRKGSATNAVQILEY--LIHNNFV-----------------
9679	GC_00000078	Core	GLMC_Bin167	56	118	119	2	0	0.974875815742768	0.929930040422499	0.951872658104567	M00018|M00033|M00017|M00016|M00525|M00526|M00527	Pathway modules; Amino acid metabolism; Serine and threonine metabolism|Pathway modules; Amino acid metabolism; Serine and threonine metabolism|Pathway modules; Amino acid metabolism; Cysteine and methionine metabolism|Pathway modules; Amino acid metabolism; Lysine metabolism|Pathway modules; Amino acid metabolism; Lysine metabolism|Pathway modules; Amino acid metabolism; Lysine metabolism|Pathway modules; Amino acid metabolism; Lysine metabolism	E	Amino acid transport and metabolism	COG0136	Aspartate-semialdehyde dehydrogenase (Asd) (PDB:1BRM)	ko00001|ko00001|ko00001|ko00001|ko01000	KEGG Orthology (KO)>>>09100 Metabolism>>>09105 Amino acid metabolism>>>00260 Glycine, serine and threonine metabolism [PATH:ko00260]|KEGG Orthology (KO)>>>09100 Metabolism>>>09105 Amino acid metabolism>>>00270 Cysteine and methionine metabolism [PATH:ko00270]|KEGG Orthology (KO)>>>09100 Metabolism>>>09105 Amino acid metabolism>>>00300 Lysine biosynthesis [PATH:ko00300]|KEGG Orthology (KO)>>>09100 Metabolism>>>09110 Biosynthesis of other secondary metabolites>>>00261 Monobactam biosynthesis [PATH:ko00261]|Enzymes>>>1. Oxidoreductases>>>1.2 Acting on the aldehyde or oxo group of donors>>>1.2.1 With NAD+ or NADP+ as acceptor>>>1.2.1.11 aspartate-semialdehyde dehydrogenase	PF02774.24	Semialdehyde dehydrogenase, dimerisation domain	M00018|M00033|M00017|M00016|M00525|M00526|M00527	Threonine biosynthesis, aspartate => homoserine => threonine|Ectoine biosynthesis, aspartate => ectoine|Methionine biosynthesis, aspartate => homoserine => methionine|Lysine biosynthesis, succinyl-DAP pathway, aspartate => lysine|Lysine biosynthesis, acetyl-DAP pathway, aspartate => lysine|Lysine biosynthesis, DAP dehydrogenase pathway, aspartate => lysine|Lysine biosynthesis, DAP aminotransferase pathway, aspartate => lysine	COG0136	Lysine biosynthesis	K00133	aspartate-semialdehyde dehydrogenase [EC:1.2.1.11]	MNLAIVGVTGMVGRVILNLLEEKNIYINKLYPVASNKSIGKKICFRKKKYKILSIEEVISLKPDIAIFSAGAEISKKWAIKFTNRGTLLIDNSSAWRMDKYKKLIVPEINGNIIKKKDNIIANPNCSTIQLVMVLHPLHKKYKIKRIVISTYQSVTGSGKKGLYQLINEENFLNFKKNYNFKINRNAIPHCDIFYFYGYSKEELKLINETKKIFNDKNIRITATAVRIPVVGGHSESVNLSFKNDFDINDLRNLLSNTNGLILMDNIKNNIYPMPILCEGNDNVFVGRIRRDMSKTKSINMWIVSDNLRKGSATNAVQILEY--LL----------------------
9680	GC_00000078	Core	GLMC_Bin169	12	118	119	2	0	0.974875815742768	0.929930040422499	0.951872658104567	M00018|M00033|M00017|M00016|M00525|M00526|M00527	Pathway modules; Amino acid metabolism; Serine and threonine metabolism|Pathway modules; Amino acid metabolism; Serine and threonine metabolism|Pathway modules; Amino acid metabolism; Cysteine and methionine metabolism|Pathway modules; Amino acid metabolism; Lysine metabolism|Pathway modules; Amino acid metabolism; Lysine metabolism|Pathway modules; Amino acid metabolism; Lysine metabolism|Pathway modules; Amino acid metabolism; Lysine metabolism	E	Amino acid transport and metabolism	COG0136	Aspartate-semialdehyde dehydrogenase (Asd) (PDB:1BRM)	ko00001|ko00001|ko00001|ko00001|ko01000	KEGG Orthology (KO)>>>09100 Metabolism>>>09105 Amino acid metabolism>>>00260 Glycine, serine and threonine metabolism [PATH:ko00260]|KEGG Orthology (KO)>>>09100 Metabolism>>>09105 Amino acid metabolism>>>00270 Cysteine and methionine metabolism [PATH:ko00270]|KEGG Orthology (KO)>>>09100 Metabolism>>>09105 Amino acid metabolism>>>00300 Lysine biosynthesis [PATH:ko00300]|KEGG Orthology (KO)>>>09100 Metabolism>>>09110 Biosynthesis of other secondary metabolites>>>00261 Monobactam biosynthesis [PATH:ko00261]|Enzymes>>>1. Oxidoreductases>>>1.2 Acting on the aldehyde or oxo group of donors>>>1.2.1 With NAD+ or NADP+ as acceptor>>>1.2.1.11 aspartate-semialdehyde dehydrogenase	PF02774.24	Semialdehyde dehydrogenase, dimerisation domain	M00018|M00033|M00017|M00016|M00525|M00526|M00527	Threonine biosynthesis, aspartate => homoserine => threonine|Ectoine biosynthesis, aspartate => ectoine|Methionine biosynthesis, aspartate => homoserine => methionine|Lysine biosynthesis, succinyl-DAP pathway, aspartate => lysine|Lysine biosynthesis, acetyl-DAP pathway, aspartate => lysine|Lysine biosynthesis, DAP dehydrogenase pathway, aspartate => lysine|Lysine biosynthesis, DAP aminotransferase pathway, aspartate => lysine	COG0136	Lysine biosynthesis	K00133	aspartate-semialdehyde dehydrogenase [EC:1.2.1.11]	MNLAIVGVTGMVGRVILNLLEEKNIYVNKFYPVASNKSIGTKIFFRKKKYKILSIEEVISLKPDIAIFSAGAEISKKWAIKFTNRGTLLIDNSSAWRMDKYKKLIVPEINGNILKKKDKIIANPNCSTIQLVMVLHPLHKKYKIKRIVISTYQSVTGSGKKGLDQLINEENFLNFKKQFNFKINRNAIPHCEIFSFYGYSKEELKLINETKKIFNDKNIRITATAVRIPVVGGHSESVNLSFKNDFYINDLRKILSNTNGLILMDNIKNNIYPMPILCEGNDNVFVGRIRRDMSKTKSINMWIVSDNLRKGSATNAVQILEY--LIHNNLV-----------------
9681	GC_00000078	Core	GLMC_Bin170	67	118	119	2	0	0.974875815742768	0.929930040422499	0.951872658104567	M00018|M00033|M00017|M00016|M00525|M00526|M00527	Pathway modules; Amino acid metabolism; Serine and threonine metabolism|Pathway modules; Amino acid metabolism; Serine and threonine metabolism|Pathway modules; Amino acid metabolism; Cysteine and methionine metabolism|Pathway modules; Amino acid metabolism; Lysine metabolism|Pathway modules; Amino acid metabolism; Lysine metabolism|Pathway modules; Amino acid metabolism; Lysine metabolism|Pathway modules; Amino acid metabolism; Lysine metabolism	E	Amino acid transport and metabolism	COG0136	Aspartate-semialdehyde dehydrogenase (Asd) (PDB:1BRM)	ko00001|ko00001|ko00001|ko00001|ko01000	KEGG Orthology (KO)>>>09100 Metabolism>>>09105 Amino acid metabolism>>>00260 Glycine, serine and threonine metabolism [PATH:ko00260]|KEGG Orthology (KO)>>>09100 Metabolism>>>09105 Amino acid metabolism>>>00270 Cysteine and methionine metabolism [PATH:ko00270]|KEGG Orthology (KO)>>>09100 Metabolism>>>09105 Amino acid metabolism>>>00300 Lysine biosynthesis [PATH:ko00300]|KEGG Orthology (KO)>>>09100 Metabolism>>>09110 Biosynthesis of other secondary metabolites>>>00261 Monobactam biosynthesis [PATH:ko00261]|Enzymes>>>1. Oxidoreductases>>>1.2 Acting on the aldehyde or oxo group of donors>>>1.2.1 With NAD+ or NADP+ as acceptor>>>1.2.1.11 aspartate-semialdehyde dehydrogenase	PF02774.24	Semialdehyde dehydrogenase, dimerisation domain	M00018|M00033|M00017|M00016|M00525|M00526|M00527	Threonine biosynthesis, aspartate => homoserine => threonine|Ectoine biosynthesis, aspartate => ectoine|Methionine biosynthesis, aspartate => homoserine => methionine|Lysine biosynthesis, succinyl-DAP pathway, aspartate => lysine|Lysine biosynthesis, acetyl-DAP pathway, aspartate => lysine|Lysine biosynthesis, DAP dehydrogenase pathway, aspartate => lysine|Lysine biosynthesis, DAP aminotransferase pathway, aspartate => lysine	COG0136	Lysine biosynthesis	K00133	aspartate-semialdehyde dehydrogenase [EC:1.2.1.11]	MNLAIVGVTGMVGRVILNLLEEKNIYINKLYPVASNKSIGKKICFRKTKYKLLSIEEVISLKPDIAIFSAGAEISKKWAIKFTNRGTLLIDNSSAWRMDKYKKLIVPEINGNIIKKKDNIIANPNCSTIQLVMVLHPLHKKYKIKRIVISTYQSVTGSGKKGLYQLINEENFLNFKKNYNFKINRNAIPHCDIFYFYGYSKEELKLINESKKIFNDKNIRITATAVRIPVVGGHSESVNLSFQNDFDINDLRKILSNTNGLILMDNIKNNIYPMPILCEGNDNVFVGRIRRDMSKTKSINMWIVSDNLRKGSATNAVQILEY--LL----------------------
9682	GC_00000078	Core	GLMC_Bin171	11	118	119	2	0	0.974875815742768	0.929930040422499	0.951872658104567	M00018|M00033|M00017|M00016|M00525|M00526|M00527	Pathway modules; Amino acid metabolism; Serine and threonine metabolism|Pathway modules; Amino acid metabolism; Serine and threonine metabolism|Pathway modules; Amino acid metabolism; Cysteine and methionine metabolism|Pathway modules; Amino acid metabolism; Lysine metabolism|Pathway modules; Amino acid metabolism; Lysine metabolism|Pathway modules; Amino acid metabolism; Lysine metabolism|Pathway modules; Amino acid metabolism; Lysine metabolism	E	Amino acid transport and metabolism	COG0136	Aspartate-semialdehyde dehydrogenase (Asd) (PDB:1BRM)	ko00001|ko00001|ko00001|ko00001|ko01000	KEGG Orthology (KO)>>>09100 Metabolism>>>09105 Amino acid metabolism>>>00260 Glycine, serine and threonine metabolism [PATH:ko00260]|KEGG Orthology (KO)>>>09100 Metabolism>>>09105 Amino acid metabolism>>>00270 Cysteine and methionine metabolism [PATH:ko00270]|KEGG Orthology (KO)>>>09100 Metabolism>>>09105 Amino acid metabolism>>>00300 Lysine biosynthesis [PATH:ko00300]|KEGG Orthology (KO)>>>09100 Metabolism>>>09110 Biosynthesis of other secondary metabolites>>>00261 Monobactam biosynthesis [PATH:ko00261]|Enzymes>>>1. Oxidoreductases>>>1.2 Acting on the aldehyde or oxo group of donors>>>1.2.1 With NAD+ or NADP+ as acceptor>>>1.2.1.11 aspartate-semialdehyde dehydrogenase	PF02774.24	Semialdehyde dehydrogenase, dimerisation domain	M00018|M00033|M00017|M00016|M00525|M00526|M00527	Threonine biosynthesis, aspartate => homoserine => threonine|Ectoine biosynthesis, aspartate => ectoine|Methionine biosynthesis, aspartate => homoserine => methionine|Lysine biosynthesis, succinyl-DAP pathway, aspartate => lysine|Lysine biosynthesis, acetyl-DAP pathway, aspartate => lysine|Lysine biosynthesis, DAP dehydrogenase pathway, aspartate => lysine|Lysine biosynthesis, DAP aminotransferase pathway, aspartate => lysine	COG0136	Lysine biosynthesis	K00133	aspartate-semialdehyde dehydrogenase [EC:1.2.1.11]	MNLAIVGVTGIVGRVILNILEERNISINKLYPVASNKSIGKEIFFRKKKYKILSIEEVISLKPNIAIFSAGAEISKKWAIKFTNRGTILIDNSSAWRMEKYKKLIVPEINGNIIKIKDKIIANPNCSTIQLVMVLHSLHKKYKIKRIVISTYQSVTGSGKKGLDKLINEENFLN------FQINRNAIPHCEIFDFSGYSKEELKLINETKKIFNYKNIRITATSVRIPVVGGHSESVNLTFKNDFEINDLRKILSKTNGLILMDNIKNNIYPMPLLCEGNDNVFVGRIRRDMSKTKSINMWIVSDNLRKGSATNAVQILEY--LIHNNFV-----------------
9683	GC_00000078	Core	GLMC_Bin172	138	118	119	2	0	0.974875815742768	0.929930040422499	0.951872658104567	M00018|M00033|M00017|M00016|M00525|M00526|M00527	Pathway modules; Amino acid metabolism; Serine and threonine metabolism|Pathway modules; Amino acid metabolism; Serine and threonine metabolism|Pathway modules; Amino acid metabolism; Cysteine and methionine metabolism|Pathway modules; Amino acid metabolism; Lysine metabolism|Pathway modules; Amino acid metabolism; Lysine metabolism|Pathway modules; Amino acid metabolism; Lysine metabolism|Pathway modules; Amino acid metabolism; Lysine metabolism	E	Amino acid transport and metabolism	COG0136	Aspartate-semialdehyde dehydrogenase (Asd) (PDB:1BRM)	ko00001|ko00001|ko00001|ko00001|ko01000	KEGG Orthology (KO)>>>09100 Metabolism>>>09105 Amino acid metabolism>>>00260 Glycine, serine and threonine metabolism [PATH:ko00260]|KEGG Orthology (KO)>>>09100 Metabolism>>>09105 Amino acid metabolism>>>00270 Cysteine and methionine metabolism [PATH:ko00270]|KEGG Orthology (KO)>>>09100 Metabolism>>>09105 Amino acid metabolism>>>00300 Lysine biosynthesis [PATH:ko00300]|KEGG Orthology (KO)>>>09100 Metabolism>>>09110 Biosynthesis of other secondary metabolites>>>00261 Monobactam biosynthesis [PATH:ko00261]|Enzymes>>>1. Oxidoreductases>>>1.2 Acting on the aldehyde or oxo group of donors>>>1.2.1 With NAD+ or NADP+ as acceptor>>>1.2.1.11 aspartate-semialdehyde dehydrogenase	PF02774.24	Semialdehyde dehydrogenase, dimerisation domain	M00018|M00033|M00017|M00016|M00525|M00526|M00527	Threonine biosynthesis, aspartate => homoserine => threonine|Ectoine biosynthesis, aspartate => ectoine|Methionine biosynthesis, aspartate => homoserine => methionine|Lysine biosynthesis, succinyl-DAP pathway, aspartate => lysine|Lysine biosynthesis, acetyl-DAP pathway, aspartate => lysine|Lysine biosynthesis, DAP dehydrogenase pathway, aspartate => lysine|Lysine biosynthesis, DAP aminotransferase pathway, aspartate => lysine	COG0136	Lysine biosynthesis	K00133	aspartate-semialdehyde dehydrogenase [EC:1.2.1.11]	MNLAIVGVTGMVGRLILNILEERNISINKLYPVASNKSIGKKIFFRKKKYKILSIEEVISLKPDIAIFSAGSEISKKWAIKFTNRGTLLIDNSSNWRMDKYKKLIVPEINGNIIKKKDKIIANPNCSTIQLVMVLHPLHKKYKIKRIVISTYQSVTGSGKKGLDQLINEENFLNFKKNYNFKINRNAIPHCDIFDFYGYSKEELKLINETKKIFNDKNIRITSTSVRIPVVGGHSESVNLTFKNDFDINDLRKILSNTNGLILMDNIKNNIYPMPIICEGNDNVFVGRIRRDMSKTKSINMWIVSDNLRKGSATNAVQILEY--LIHNNFV-----------------
9684	GC_00000078	Core	GLMC_Bin173	69	118	119	2	0	0.974875815742768	0.929930040422499	0.951872658104567	M00018|M00033|M00017|M00016|M00525|M00526|M00527	Pathway modules; Amino acid metabolism; Serine and threonine metabolism|Pathway modules; Amino acid metabolism; Serine and threonine metabolism|Pathway modules; Amino acid metabolism; Cysteine and methionine metabolism|Pathway modules; Amino acid metabolism; Lysine metabolism|Pathway modules; Amino acid metabolism; Lysine metabolism|Pathway modules; Amino acid metabolism; Lysine metabolism|Pathway modules; Amino acid metabolism; Lysine metabolism	E	Amino acid transport and metabolism	COG0136	Aspartate-semialdehyde dehydrogenase (Asd) (PDB:1BRM)	ko00001|ko00001|ko00001|ko00001|ko01000	KEGG Orthology (KO)>>>09100 Metabolism>>>09105 Amino acid metabolism>>>00260 Glycine, serine and threonine metabolism [PATH:ko00260]|KEGG Orthology (KO)>>>09100 Metabolism>>>09105 Amino acid metabolism>>>00270 Cysteine and methionine metabolism [PATH:ko00270]|KEGG Orthology (KO)>>>09100 Metabolism>>>09105 Amino acid metabolism>>>00300 Lysine biosynthesis [PATH:ko00300]|KEGG Orthology (KO)>>>09100 Metabolism>>>09110 Biosynthesis of other secondary metabolites>>>00261 Monobactam biosynthesis [PATH:ko00261]|Enzymes>>>1. Oxidoreductases>>>1.2 Acting on the aldehyde or oxo group of donors>>>1.2.1 With NAD+ or NADP+ as acceptor>>>1.2.1.11 aspartate-semialdehyde dehydrogenase	PF02774.24	Semialdehyde dehydrogenase, dimerisation domain	M00018|M00033|M00017|M00016|M00525|M00526|M00527	Threonine biosynthesis, aspartate => homoserine => threonine|Ectoine biosynthesis, aspartate => ectoine|Methionine biosynthesis, aspartate => homoserine => methionine|Lysine biosynthesis, succinyl-DAP pathway, aspartate => lysine|Lysine biosynthesis, acetyl-DAP pathway, aspartate => lysine|Lysine biosynthesis, DAP dehydrogenase pathway, aspartate => lysine|Lysine biosynthesis, DAP aminotransferase pathway, aspartate => lysine	COG0136	Lysine biosynthesis	K00133	aspartate-semialdehyde dehydrogenase [EC:1.2.1.11]	MNLAIVGVTGMVGRVILNILEERNISINKLYPVASNKSIGKEIFFRKKKYKILSIEEVISLKPNIAIFSAGAEISKKWAIKFTNRGTILIDNSSAWRMEKYKKLIVPEINGNIIKIKDKIIANPNCSTIQLVMVLHSLHKKYKIKRIVISTYQSVTGSGKKGLDKLINEENFLN------FQINRNAIPHCEIFDFSGYSKEELKLINETKKIFNYKNIRITATSVRIPVVGGHSESVNLTFKNDFEINDLRKILSKTNGLILMDNIKNNIYPMPLLCEGNDNVFVGRIRRDMSKTKSINMWIVSDNLRKGSATNAVQILEY--LIHNNFV-----------------
9685	GC_00000078	Core	GLMC_Bin174	183	118	119	2	0	0.974875815742768	0.929930040422499	0.951872658104567	M00018|M00033|M00017|M00016|M00525|M00526|M00527	Pathway modules; Amino acid metabolism; Serine and threonine metabolism|Pathway modules; Amino acid metabolism; Serine and threonine metabolism|Pathway modules; Amino acid metabolism; Cysteine and methionine metabolism|Pathway modules; Amino acid metabolism; Lysine metabolism|Pathway modules; Amino acid metabolism; Lysine metabolism|Pathway modules; Amino acid metabolism; Lysine metabolism|Pathway modules; Amino acid metabolism; Lysine metabolism	E	Amino acid transport and metabolism	COG0136	Aspartate-semialdehyde dehydrogenase (Asd) (PDB:1BRM)	ko00001|ko00001|ko00001|ko00001|ko01000	KEGG Orthology (KO)>>>09100 Metabolism>>>09105 Amino acid metabolism>>>00260 Glycine, serine and threonine metabolism [PATH:ko00260]|KEGG Orthology (KO)>>>09100 Metabolism>>>09105 Amino acid metabolism>>>00270 Cysteine and methionine metabolism [PATH:ko00270]|KEGG Orthology (KO)>>>09100 Metabolism>>>09105 Amino acid metabolism>>>00300 Lysine biosynthesis [PATH:ko00300]|KEGG Orthology (KO)>>>09100 Metabolism>>>09110 Biosynthesis of other secondary metabolites>>>00261 Monobactam biosynthesis [PATH:ko00261]|Enzymes>>>1. Oxidoreductases>>>1.2 Acting on the aldehyde or oxo group of donors>>>1.2.1 With NAD+ or NADP+ as acceptor>>>1.2.1.11 aspartate-semialdehyde dehydrogenase	PF02774.24	Semialdehyde dehydrogenase, dimerisation domain	M00018|M00033|M00017|M00016|M00525|M00526|M00527	Threonine biosynthesis, aspartate => homoserine => threonine|Ectoine biosynthesis, aspartate => ectoine|Methionine biosynthesis, aspartate => homoserine => methionine|Lysine biosynthesis, succinyl-DAP pathway, aspartate => lysine|Lysine biosynthesis, acetyl-DAP pathway, aspartate => lysine|Lysine biosynthesis, DAP dehydrogenase pathway, aspartate => lysine|Lysine biosynthesis, DAP aminotransferase pathway, aspartate => lysine	COG0136	Lysine biosynthesis	K00133	aspartate-semialdehyde dehydrogenase [EC:1.2.1.11]	MNLAIVGVTGMVGRVILNLLEEKKISIKKLYPVASNKSIGKKIFFRKKKYKILSIEEVISLKPDIAIFSAGAEISKKWAIKFTNRGTILIDNSSAWRMDKYKKLIVPEINGNIIKKKDKIIANPNCSTIQLVMVLHPLQKKYKIKRIVISTYQSVTGSGKKGLDQLINEENFLNLKKNYYFKINRNAIPHCDIFDIYGYSKEELKLINETKKIFNDKNIRITATSVRIPVVGGHSESVNLTFKNDFDINYLRNLLSNTNGLILMDKIKNNIYPMPILCEGNDNVFVGRIRRDMSKTKSINMWIVSDNLRKGSATNAVQILEY--LIHNNL------------------
9686	GC_00000078	Core	GLMC_Bin175	58	118	119	2	0	0.974875815742768	0.929930040422499	0.951872658104567	M00018|M00033|M00017|M00016|M00525|M00526|M00527	Pathway modules; Amino acid metabolism; Serine and threonine metabolism|Pathway modules; Amino acid metabolism; Serine and threonine metabolism|Pathway modules; Amino acid metabolism; Cysteine and methionine metabolism|Pathway modules; Amino acid metabolism; Lysine metabolism|Pathway modules; Amino acid metabolism; Lysine metabolism|Pathway modules; Amino acid metabolism; Lysine metabolism|Pathway modules; Amino acid metabolism; Lysine metabolism	E	Amino acid transport and metabolism	COG0136	Aspartate-semialdehyde dehydrogenase (Asd) (PDB:1BRM)	ko00001|ko00001|ko00001|ko00001|ko01000	KEGG Orthology (KO)>>>09100 Metabolism>>>09105 Amino acid metabolism>>>00260 Glycine, serine and threonine metabolism [PATH:ko00260]|KEGG Orthology (KO)>>>09100 Metabolism>>>09105 Amino acid metabolism>>>00270 Cysteine and methionine metabolism [PATH:ko00270]|KEGG Orthology (KO)>>>09100 Metabolism>>>09105 Amino acid metabolism>>>00300 Lysine biosynthesis [PATH:ko00300]|KEGG Orthology (KO)>>>09100 Metabolism>>>09110 Biosynthesis of other secondary metabolites>>>00261 Monobactam biosynthesis [PATH:ko00261]|Enzymes>>>1. Oxidoreductases>>>1.2 Acting on the aldehyde or oxo group of donors>>>1.2.1 With NAD+ or NADP+ as acceptor>>>1.2.1.11 aspartate-semialdehyde dehydrogenase	PF02774.24	Semialdehyde dehydrogenase, dimerisation domain	M00018|M00033|M00017|M00016|M00525|M00526|M00527	Threonine biosynthesis, aspartate => homoserine => threonine|Ectoine biosynthesis, aspartate => ectoine|Methionine biosynthesis, aspartate => homoserine => methionine|Lysine biosynthesis, succinyl-DAP pathway, aspartate => lysine|Lysine biosynthesis, acetyl-DAP pathway, aspartate => lysine|Lysine biosynthesis, DAP dehydrogenase pathway, aspartate => lysine|Lysine biosynthesis, DAP aminotransferase pathway, aspartate => lysine	COG0136	Lysine biosynthesis	K00133	aspartate-semialdehyde dehydrogenase [EC:1.2.1.11]	MNLAIVGVTGMVGRVILNLLEEKNIYINKFYPVASNKSIGKKMFLRKKKYKILSIEEVISLKPDIAIFSAGAEISKKWAIKFSNRGTLLIDNSSAWRMDKYKKLIVPEINGNILKKKDKIIANPNCSTIQLVMVLHPLHKKYKIKRIVISTYQSVTGSGKKGLDQLINEENFLNFKNKFNFKINRNAIPHCEIFSFYGYSKEELKLINETKKIFNDKNIRITATAVRIPVVGGHSESVNLSFQNDFYINDLRKILSNTNGLILMDNIKNNIYPMPILCEGNDNVFVGRIRRDMSKTKSINMWIVSDNLRKGSATNAVQILEY--LIHNNLV-----------------
9687	GC_00000078	Core	GLMC_Bin176	137	118	119	2	0	0.974875815742768	0.929930040422499	0.951872658104567	M00018|M00033|M00017|M00016|M00525|M00526|M00527	Pathway modules; Amino acid metabolism; Serine and threonine metabolism|Pathway modules; Amino acid metabolism; Serine and threonine metabolism|Pathway modules; Amino acid metabolism; Cysteine and methionine metabolism|Pathway modules; Amino acid metabolism; Lysine metabolism|Pathway modules; Amino acid metabolism; Lysine metabolism|Pathway modules; Amino acid metabolism; Lysine metabolism|Pathway modules; Amino acid metabolism; Lysine metabolism	E	Amino acid transport and metabolism	COG0136	Aspartate-semialdehyde dehydrogenase (Asd) (PDB:1BRM)	ko00001|ko00001|ko00001|ko00001|ko01000	KEGG Orthology (KO)>>>09100 Metabolism>>>09105 Amino acid metabolism>>>00260 Glycine, serine and threonine metabolism [PATH:ko00260]|KEGG Orthology (KO)>>>09100 Metabolism>>>09105 Amino acid metabolism>>>00270 Cysteine and methionine metabolism [PATH:ko00270]|KEGG Orthology (KO)>>>09100 Metabolism>>>09105 Amino acid metabolism>>>00300 Lysine biosynthesis [PATH:ko00300]|KEGG Orthology (KO)>>>09100 Metabolism>>>09110 Biosynthesis of other secondary metabolites>>>00261 Monobactam biosynthesis [PATH:ko00261]|Enzymes>>>1. Oxidoreductases>>>1.2 Acting on the aldehyde or oxo group of donors>>>1.2.1 With NAD+ or NADP+ as acceptor>>>1.2.1.11 aspartate-semialdehyde dehydrogenase	PF02774.24	Semialdehyde dehydrogenase, dimerisation domain	M00018|M00033|M00017|M00016|M00525|M00526|M00527	Threonine biosynthesis, aspartate => homoserine => threonine|Ectoine biosynthesis, aspartate => ectoine|Methionine biosynthesis, aspartate => homoserine => methionine|Lysine biosynthesis, succinyl-DAP pathway, aspartate => lysine|Lysine biosynthesis, acetyl-DAP pathway, aspartate => lysine|Lysine biosynthesis, DAP dehydrogenase pathway, aspartate => lysine|Lysine biosynthesis, DAP aminotransferase pathway, aspartate => lysine	COG0136	Lysine biosynthesis	K00133	aspartate-semialdehyde dehydrogenase [EC:1.2.1.11]	MNLAIVGVTGMVGRVILNLLEEKNIYLNKFYPVASNKSIGKKMFFRKKKYKILSIEEVISLKPDIAIFSAGAEISKKWAIKFTNRGTLLIDNSSAWRMDKYKKLIVPEINGNILKKKDKIIANPNCSTIQLVMVLHPLHKKYKIKRIVISTYQSVTGSGKKGLDQLINEENFFNFKNKFNFKINRNAIPHCEIFSFYGYSKEELKLINETKKIFNDKNIRITATAVRIPVVGGHSESVNLSFKNDFYINDLRKILSNTNGLILMDNIKNNIYPMPILCEGNDNVFVGRIRRDMSKTKSINMWIVSDNLRKGSATNAVQILEY--LIHNNLV-----------------
9688	GC_00000078	Core	GLMC_Bin177	114	118	119	2	0	0.974875815742768	0.929930040422499	0.951872658104567	M00018|M00033|M00017|M00016|M00525|M00526|M00527	Pathway modules; Amino acid metabolism; Serine and threonine metabolism|Pathway modules; Amino acid metabolism; Serine and threonine metabolism|Pathway modules; Amino acid metabolism; Cysteine and methionine metabolism|Pathway modules; Amino acid metabolism; Lysine metabolism|Pathway modules; Amino acid metabolism; Lysine metabolism|Pathway modules; Amino acid metabolism; Lysine metabolism|Pathway modules; Amino acid metabolism; Lysine metabolism	E	Amino acid transport and metabolism	COG0136	Aspartate-semialdehyde dehydrogenase (Asd) (PDB:1BRM)	ko00001|ko00001|ko00001|ko00001|ko01000	KEGG Orthology (KO)>>>09100 Metabolism>>>09105 Amino acid metabolism>>>00260 Glycine, serine and threonine metabolism [PATH:ko00260]|KEGG Orthology (KO)>>>09100 Metabolism>>>09105 Amino acid metabolism>>>00270 Cysteine and methionine metabolism [PATH:ko00270]|KEGG Orthology (KO)>>>09100 Metabolism>>>09105 Amino acid metabolism>>>00300 Lysine biosynthesis [PATH:ko00300]|KEGG Orthology (KO)>>>09100 Metabolism>>>09110 Biosynthesis of other secondary metabolites>>>00261 Monobactam biosynthesis [PATH:ko00261]|Enzymes>>>1. Oxidoreductases>>>1.2 Acting on the aldehyde or oxo group of donors>>>1.2.1 With NAD+ or NADP+ as acceptor>>>1.2.1.11 aspartate-semialdehyde dehydrogenase	PF02774.24	Semialdehyde dehydrogenase, dimerisation domain	M00018|M00033|M00017|M00016|M00525|M00526|M00527	Threonine biosynthesis, aspartate => homoserine => threonine|Ectoine biosynthesis, aspartate => ectoine|Methionine biosynthesis, aspartate => homoserine => methionine|Lysine biosynthesis, succinyl-DAP pathway, aspartate => lysine|Lysine biosynthesis, acetyl-DAP pathway, aspartate => lysine|Lysine biosynthesis, DAP dehydrogenase pathway, aspartate => lysine|Lysine biosynthesis, DAP aminotransferase pathway, aspartate => lysine	COG0136	Lysine biosynthesis	K00133	aspartate-semialdehyde dehydrogenase [EC:1.2.1.11]	MNLAIVGVTGMVGRVILNILEERNISINKLYPVASNKSIGKEIFFRKKKYKILSIEEVISLKPNIAIFSAGAEISKKWAIKFTNRGTILIDNSSAWRMEKYKKLIVPEINGNIIKIKDKIIANPNCSTIQLVMVLHSLHKKYKIKRIVISTYQSVTGSGKKGLDKLINEENFLN------FQINRNAIPHCEIFDFSGYSKEELKLINETKKIFNYKNIRITATSVRIPVVGGHSESVNLTFKNDFEINDLRKILSKTNGLILMDNIKNNIYPMPLLCEGNDNVFVGRIRRDMSKTKSINMWIVSDNLRKGSATNAVQILEY--LIHNNFV-----------------
9689	GC_00000078	Core	GLMC_Bin178	118	118	119	2	0	0.974875815742768	0.929930040422499	0.951872658104567	M00018|M00033|M00017|M00016|M00525|M00526|M00527	Pathway modules; Amino acid metabolism; Serine and threonine metabolism|Pathway modules; Amino acid metabolism; Serine and threonine metabolism|Pathway modules; Amino acid metabolism; Cysteine and methionine metabolism|Pathway modules; Amino acid metabolism; Lysine metabolism|Pathway modules; Amino acid metabolism; Lysine metabolism|Pathway modules; Amino acid metabolism; Lysine metabolism|Pathway modules; Amino acid metabolism; Lysine metabolism	E	Amino acid transport and metabolism	COG0136	Aspartate-semialdehyde dehydrogenase (Asd) (PDB:1BRM)	ko00001|ko00001|ko00001|ko00001|ko01000	KEGG Orthology (KO)>>>09100 Metabolism>>>09105 Amino acid metabolism>>>00260 Glycine, serine and threonine metabolism [PATH:ko00260]|KEGG Orthology (KO)>>>09100 Metabolism>>>09105 Amino acid metabolism>>>00270 Cysteine and methionine metabolism [PATH:ko00270]|KEGG Orthology (KO)>>>09100 Metabolism>>>09105 Amino acid metabolism>>>00300 Lysine biosynthesis [PATH:ko00300]|KEGG Orthology (KO)>>>09100 Metabolism>>>09110 Biosynthesis of other secondary metabolites>>>00261 Monobactam biosynthesis [PATH:ko00261]|Enzymes>>>1. Oxidoreductases>>>1.2 Acting on the aldehyde or oxo group of donors>>>1.2.1 With NAD+ or NADP+ as acceptor>>>1.2.1.11 aspartate-semialdehyde dehydrogenase	PF02774.24	Semialdehyde dehydrogenase, dimerisation domain	M00018|M00033|M00017|M00016|M00525|M00526|M00527	Threonine biosynthesis, aspartate => homoserine => threonine|Ectoine biosynthesis, aspartate => ectoine|Methionine biosynthesis, aspartate => homoserine => methionine|Lysine biosynthesis, succinyl-DAP pathway, aspartate => lysine|Lysine biosynthesis, acetyl-DAP pathway, aspartate => lysine|Lysine biosynthesis, DAP dehydrogenase pathway, aspartate => lysine|Lysine biosynthesis, DAP aminotransferase pathway, aspartate => lysine	COG0136	Lysine biosynthesis	K00133	aspartate-semialdehyde dehydrogenase [EC:1.2.1.11]	MNLAIVGVTGMVGRVILNILEERNIYINKLYPVASNKSIGKNIFFRKKKYKILSIEEVISLKPDIAIFSAGAEISKKWARKFTNRGTILIDNSSAWRMDKYKKLIVPEINGNIIKKKDKIIANPNCSTIQLVMVLHPLHKKYKIKRIVISTYQSVTGSGKKGLDQLINEENFLN------FKINRNAIPHCDIFDFSGYSKEELKLINETKKIFNDKNIRITATSVRIPVVGGHSESVNLTFKNDFEINDLRKILSKTNGLILMDNIKNNIYPMPILCEGNDNVFVGRIRRDMSKTKSINMWIVSDNLRKGSATNAVQILEY--LIHNNFV-----------------
9690	GC_00000078	Core	GLMC_Bin179	169	118	119	2	0	0.974875815742768	0.929930040422499	0.951872658104567	M00018|M00033|M00017|M00016|M00525|M00526|M00527	Pathway modules; Amino acid metabolism; Serine and threonine metabolism|Pathway modules; Amino acid metabolism; Serine and threonine metabolism|Pathway modules; Amino acid metabolism; Cysteine and methionine metabolism|Pathway modules; Amino acid metabolism; Lysine metabolism|Pathway modules; Amino acid metabolism; Lysine metabolism|Pathway modules; Amino acid metabolism; Lysine metabolism|Pathway modules; Amino acid metabolism; Lysine metabolism	E	Amino acid transport and metabolism	COG0136	Aspartate-semialdehyde dehydrogenase (Asd) (PDB:1BRM)	ko00001|ko00001|ko00001|ko00001|ko01000	KEGG Orthology (KO)>>>09100 Metabolism>>>09105 Amino acid metabolism>>>00260 Glycine, serine and threonine metabolism [PATH:ko00260]|KEGG Orthology (KO)>>>09100 Metabolism>>>09105 Amino acid metabolism>>>00270 Cysteine and methionine metabolism [PATH:ko00270]|KEGG Orthology (KO)>>>09100 Metabolism>>>09105 Amino acid metabolism>>>00300 Lysine biosynthesis [PATH:ko00300]|KEGG Orthology (KO)>>>09100 Metabolism>>>09110 Biosynthesis of other secondary metabolites>>>00261 Monobactam biosynthesis [PATH:ko00261]|Enzymes>>>1. Oxidoreductases>>>1.2 Acting on the aldehyde or oxo group of donors>>>1.2.1 With NAD+ or NADP+ as acceptor>>>1.2.1.11 aspartate-semialdehyde dehydrogenase	PF02774.24	Semialdehyde dehydrogenase, dimerisation domain	M00018|M00033|M00017|M00016|M00525|M00526|M00527	Threonine biosynthesis, aspartate => homoserine => threonine|Ectoine biosynthesis, aspartate => ectoine|Methionine biosynthesis, aspartate => homoserine => methionine|Lysine biosynthesis, succinyl-DAP pathway, aspartate => lysine|Lysine biosynthesis, acetyl-DAP pathway, aspartate => lysine|Lysine biosynthesis, DAP dehydrogenase pathway, aspartate => lysine|Lysine biosynthesis, DAP aminotransferase pathway, aspartate => lysine	COG0136	Lysine biosynthesis	K00133	aspartate-semialdehyde dehydrogenase [EC:1.2.1.11]	MNLAIVGVTGMVGRVILNILEERNIYINKFYPVASNKSMGKKIFFRKKKYKILSIEEVISLKPDIAIFSAGAEISKKWAIKFTNRGTILIDNSSAWRMDKYKKLIVPEINGNIIKKKDKIIANPNCSTIQLVMVLHPLHKKYKIKRIVISTYQSVTGSGKKGLDQLINEENFINFKKNYNFKINRNAIPHCEIFDFYGFSKEELKLINETKKIFNDKNIRITATSVRIPVVGGHSESVNLTFKNDFEINDLRNILSNTNGLILMDNIKNNIYPMPILCEGNDNVFVGRIRRDMSKTKSINMWVVSDNLRKGSATNAVQILEY--LIHNNFV-----------------
9691	GC_00000078	Core	GLMC_Bin261	7	118	119	2	0	0.974875815742768	0.929930040422499	0.951872658104567	M00018|M00033|M00017|M00016|M00525|M00526|M00527	Pathway modules; Amino acid metabolism; Serine and threonine metabolism|Pathway modules; Amino acid metabolism; Serine and threonine metabolism|Pathway modules; Amino acid metabolism; Cysteine and methionine metabolism|Pathway modules; Amino acid metabolism; Lysine metabolism|Pathway modules; Amino acid metabolism; Lysine metabolism|Pathway modules; Amino acid metabolism; Lysine metabolism|Pathway modules; Amino acid metabolism; Lysine metabolism	E	Amino acid transport and metabolism	COG0136	Aspartate-semialdehyde dehydrogenase (Asd) (PDB:1BRM)	ko00001|ko00001|ko00001|ko00001|ko01000	KEGG Orthology (KO)>>>09100 Metabolism>>>09105 Amino acid metabolism>>>00260 Glycine, serine and threonine metabolism [PATH:ko00260]|KEGG Orthology (KO)>>>09100 Metabolism>>>09105 Amino acid metabolism>>>00270 Cysteine and methionine metabolism [PATH:ko00270]|KEGG Orthology (KO)>>>09100 Metabolism>>>09105 Amino acid metabolism>>>00300 Lysine biosynthesis [PATH:ko00300]|KEGG Orthology (KO)>>>09100 Metabolism>>>09110 Biosynthesis of other secondary metabolites>>>00261 Monobactam biosynthesis [PATH:ko00261]|Enzymes>>>1. Oxidoreductases>>>1.2 Acting on the aldehyde or oxo group of donors>>>1.2.1 With NAD+ or NADP+ as acceptor>>>1.2.1.11 aspartate-semialdehyde dehydrogenase	PF02774.24	Semialdehyde dehydrogenase, dimerisation domain	M00018|M00033|M00017|M00016|M00525|M00526|M00527	Threonine biosynthesis, aspartate => homoserine => threonine|Ectoine biosynthesis, aspartate => ectoine|Methionine biosynthesis, aspartate => homoserine => methionine|Lysine biosynthesis, succinyl-DAP pathway, aspartate => lysine|Lysine biosynthesis, acetyl-DAP pathway, aspartate => lysine|Lysine biosynthesis, DAP dehydrogenase pathway, aspartate => lysine|Lysine biosynthesis, DAP aminotransferase pathway, aspartate => lysine	COG0136	Lysine biosynthesis	K00133	aspartate-semialdehyde dehydrogenase [EC:1.2.1.11]	MNLAIVGVTGMVGRVILNLLEEKNIYINKLYLVASNKSIGKKIVFRKKKYKILSIEEVISLKPDIAIFSAGAEISKKWAIKFTNRGTILIDNSSAWRMDKYKKLIVPEINGNIIKKKDKIIANPNCSTIQLVMVLHPLYKKYKIKRIVISTYQSVTGSGKKGLDQLINEEHFLNFKKNYCFKINRNAIPHCEIFDIYGYSKEELKLINETKKIFNDKNIRITATSVRIPVVGGHSESVNLTFKNDFDINYLRNILSNTNGLILMDNIKNNIYPMPILCEGNDNVFVGRIRRDMSKTKSLNMWIVSDNLRKGSATNAVQILEY--LIHNKFV------------K----
9692	GC_00000078	Core	GLMC_Bin262	131	118	119	2	0	0.974875815742768	0.929930040422499	0.951872658104567	M00018|M00033|M00017|M00016|M00525|M00526|M00527	Pathway modules; Amino acid metabolism; Serine and threonine metabolism|Pathway modules; Amino acid metabolism; Serine and threonine metabolism|Pathway modules; Amino acid metabolism; Cysteine and methionine metabolism|Pathway modules; Amino acid metabolism; Lysine metabolism|Pathway modules; Amino acid metabolism; Lysine metabolism|Pathway modules; Amino acid metabolism; Lysine metabolism|Pathway modules; Amino acid metabolism; Lysine metabolism	E	Amino acid transport and metabolism	COG0136	Aspartate-semialdehyde dehydrogenase (Asd) (PDB:1BRM)	ko00001|ko00001|ko00001|ko00001|ko01000	KEGG Orthology (KO)>>>09100 Metabolism>>>09105 Amino acid metabolism>>>00260 Glycine, serine and threonine metabolism [PATH:ko00260]|KEGG Orthology (KO)>>>09100 Metabolism>>>09105 Amino acid metabolism>>>00270 Cysteine and methionine metabolism [PATH:ko00270]|KEGG Orthology (KO)>>>09100 Metabolism>>>09105 Amino acid metabolism>>>00300 Lysine biosynthesis [PATH:ko00300]|KEGG Orthology (KO)>>>09100 Metabolism>>>09110 Biosynthesis of other secondary metabolites>>>00261 Monobactam biosynthesis [PATH:ko00261]|Enzymes>>>1. Oxidoreductases>>>1.2 Acting on the aldehyde or oxo group of donors>>>1.2.1 With NAD+ or NADP+ as acceptor>>>1.2.1.11 aspartate-semialdehyde dehydrogenase	PF02774.24	Semialdehyde dehydrogenase, dimerisation domain	M00018|M00033|M00017|M00016|M00525|M00526|M00527	Threonine biosynthesis, aspartate => homoserine => threonine|Ectoine biosynthesis, aspartate => ectoine|Methionine biosynthesis, aspartate => homoserine => methionine|Lysine biosynthesis, succinyl-DAP pathway, aspartate => lysine|Lysine biosynthesis, acetyl-DAP pathway, aspartate => lysine|Lysine biosynthesis, DAP dehydrogenase pathway, aspartate => lysine|Lysine biosynthesis, DAP aminotransferase pathway, aspartate => lysine	COG0136	Lysine biosynthesis	K00133	aspartate-semialdehyde dehydrogenase [EC:1.2.1.11]	MNLAIVGVTGMVGRVILNLLEEKNISINKLYPVASNKSIGKKIFFRKKKYKILSIEEVISLKPDIAIFSAGAEISKKWAIKFTNRGTILIDNSSAWRMDKYKKLIVPEINGNIIKKKDKIIANPNCSTIQLVMVLHPLYKKYKIKRIVISTYQSVTGSGKKGLDQLINEENFLNLKKNYCFKINRNAIPHCEIFDIYGYSKEELKLINETKKIFNDKNIRITATSVRIPVVGGHSESVNLTFKNDFDINDLRNILSNTNGLILMDNIKNNIYPMPILCEGNDNVFVGRIRRDMSKTKSLNMWIVSDNLRKGSATNAVQILEY--LIHNKFV------------K----
9693	GC_00000078	Core	GLMC_Bin263	163	118	119	2	0	0.974875815742768	0.929930040422499	0.951872658104567	M00018|M00033|M00017|M00016|M00525|M00526|M00527	Pathway modules; Amino acid metabolism; Serine and threonine metabolism|Pathway modules; Amino acid metabolism; Serine and threonine metabolism|Pathway modules; Amino acid metabolism; Cysteine and methionine metabolism|Pathway modules; Amino acid metabolism; Lysine metabolism|Pathway modules; Amino acid metabolism; Lysine metabolism|Pathway modules; Amino acid metabolism; Lysine metabolism|Pathway modules; Amino acid metabolism; Lysine metabolism	E	Amino acid transport and metabolism	COG0136	Aspartate-semialdehyde dehydrogenase (Asd) (PDB:1BRM)	ko00001|ko00001|ko00001|ko00001|ko01000	KEGG Orthology (KO)>>>09100 Metabolism>>>09105 Amino acid metabolism>>>00260 Glycine, serine and threonine metabolism [PATH:ko00260]|KEGG Orthology (KO)>>>09100 Metabolism>>>09105 Amino acid metabolism>>>00270 Cysteine and methionine metabolism [PATH:ko00270]|KEGG Orthology (KO)>>>09100 Metabolism>>>09105 Amino acid metabolism>>>00300 Lysine biosynthesis [PATH:ko00300]|KEGG Orthology (KO)>>>09100 Metabolism>>>09110 Biosynthesis of other secondary metabolites>>>00261 Monobactam biosynthesis [PATH:ko00261]|Enzymes>>>1. Oxidoreductases>>>1.2 Acting on the aldehyde or oxo group of donors>>>1.2.1 With NAD+ or NADP+ as acceptor>>>1.2.1.11 aspartate-semialdehyde dehydrogenase	PF02774.24	Semialdehyde dehydrogenase, dimerisation domain	M00018|M00033|M00017|M00016|M00525|M00526|M00527	Threonine biosynthesis, aspartate => homoserine => threonine|Ectoine biosynthesis, aspartate => ectoine|Methionine biosynthesis, aspartate => homoserine => methionine|Lysine biosynthesis, succinyl-DAP pathway, aspartate => lysine|Lysine biosynthesis, acetyl-DAP pathway, aspartate => lysine|Lysine biosynthesis, DAP dehydrogenase pathway, aspartate => lysine|Lysine biosynthesis, DAP aminotransferase pathway, aspartate => lysine	COG0136	Lysine biosynthesis	K00133	aspartate-semialdehyde dehydrogenase [EC:1.2.1.11]	MNLAIVGVTGMVGRVILNLLEEKNIYINKLYPVASNKSIGKKIFFRKKKYKILSIEEVISLKPDIAIFSAGAEISKKWAIKFTNRGTILIDNSSAWRMDKYKKLIVPEINGNIIKKKDKIIANPNCSTIQLVMVLHPLYKKYKIKRIVISTYQSVTGSGKKGLDQLINEENFLNLKKNYDFKINRNAIPHCEIFDIYGYSKEELKLINETKKIFNDKNIRITATSVRIPVVGGHSESVNLSFKNDFDINDLRNLLSNTNGLILMDNIKNNIYPMPILCEGNDNVFVGRIRRDMSKTKSLNMWIVSDNLRKGSATNAVQILEY--LIHNKFV------------K----
9694	GC_00000078	Core	GLMC_Bin264	69	118	119	2	0	0.974875815742768	0.929930040422499	0.951872658104567	M00018|M00033|M00017|M00016|M00525|M00526|M00527	Pathway modules; Amino acid metabolism; Serine and threonine metabolism|Pathway modules; Amino acid metabolism; Serine and threonine metabolism|Pathway modules; Amino acid metabolism; Cysteine and methionine metabolism|Pathway modules; Amino acid metabolism; Lysine metabolism|Pathway modules; Amino acid metabolism; Lysine metabolism|Pathway modules; Amino acid metabolism; Lysine metabolism|Pathway modules; Amino acid metabolism; Lysine metabolism	E	Amino acid transport and metabolism	COG0136	Aspartate-semialdehyde dehydrogenase (Asd) (PDB:1BRM)	ko00001|ko00001|ko00001|ko00001|ko01000	KEGG Orthology (KO)>>>09100 Metabolism>>>09105 Amino acid metabolism>>>00260 Glycine, serine and threonine metabolism [PATH:ko00260]|KEGG Orthology (KO)>>>09100 Metabolism>>>09105 Amino acid metabolism>>>00270 Cysteine and methionine metabolism [PATH:ko00270]|KEGG Orthology (KO)>>>09100 Metabolism>>>09105 Amino acid metabolism>>>00300 Lysine biosynthesis [PATH:ko00300]|KEGG Orthology (KO)>>>09100 Metabolism>>>09110 Biosynthesis of other secondary metabolites>>>00261 Monobactam biosynthesis [PATH:ko00261]|Enzymes>>>1. Oxidoreductases>>>1.2 Acting on the aldehyde or oxo group of donors>>>1.2.1 With NAD+ or NADP+ as acceptor>>>1.2.1.11 aspartate-semialdehyde dehydrogenase	PF02774.24	Semialdehyde dehydrogenase, dimerisation domain	M00018|M00033|M00017|M00016|M00525|M00526|M00527	Threonine biosynthesis, aspartate => homoserine => threonine|Ectoine biosynthesis, aspartate => ectoine|Methionine biosynthesis, aspartate => homoserine => methionine|Lysine biosynthesis, succinyl-DAP pathway, aspartate => lysine|Lysine biosynthesis, acetyl-DAP pathway, aspartate => lysine|Lysine biosynthesis, DAP dehydrogenase pathway, aspartate => lysine|Lysine biosynthesis, DAP aminotransferase pathway, aspartate => lysine	COG0136	Lysine biosynthesis	K00133	aspartate-semialdehyde dehydrogenase [EC:1.2.1.11]	MNLAIVGVTGMVGRVILNLLEEKKISINKLYPVASNKSIGKKIFFRKKKYKILSIEEVISLKPDIAIFSAGAEISKKWAIKFTNRGTILIDNSSAWRMDKYKKLIVPEINGNIIKKKDKIIANPNCSTIQLVMVLHPLYKKYKIKRIVISTYQSVTGSGKKGLDQLINEENFLNFKKNYCFKINRNAIPHCEIFDIYGYSKEELKLINETKKIFNDKNIRITATSVRIPVVGGHSESVNLTFQNDFDINYLRNILSNTNGLILMDNIKNNIYPMPILCEGNDNVFVGRIRRDMSKTKSLNMWIVSDNLRKGSATNAVQILEY--LIHNKFV------------K----
9695	GC_00000078	Core	GLMC_Bin265	60	118	119	2	0	0.974875815742768	0.929930040422499	0.951872658104567	M00018|M00033|M00017|M00016|M00525|M00526|M00527	Pathway modules; Amino acid metabolism; Serine and threonine metabolism|Pathway modules; Amino acid metabolism; Serine and threonine metabolism|Pathway modules; Amino acid metabolism; Cysteine and methionine metabolism|Pathway modules; Amino acid metabolism; Lysine metabolism|Pathway modules; Amino acid metabolism; Lysine metabolism|Pathway modules; Amino acid metabolism; Lysine metabolism|Pathway modules; Amino acid metabolism; Lysine metabolism	E	Amino acid transport and metabolism	COG0136	Aspartate-semialdehyde dehydrogenase (Asd) (PDB:1BRM)	ko00001|ko00001|ko00001|ko00001|ko01000	KEGG Orthology (KO)>>>09100 Metabolism>>>09105 Amino acid metabolism>>>00260 Glycine, serine and threonine metabolism [PATH:ko00260]|KEGG Orthology (KO)>>>09100 Metabolism>>>09105 Amino acid metabolism>>>00270 Cysteine and methionine metabolism [PATH:ko00270]|KEGG Orthology (KO)>>>09100 Metabolism>>>09105 Amino acid metabolism>>>00300 Lysine biosynthesis [PATH:ko00300]|KEGG Orthology (KO)>>>09100 Metabolism>>>09110 Biosynthesis of other secondary metabolites>>>00261 Monobactam biosynthesis [PATH:ko00261]|Enzymes>>>1. Oxidoreductases>>>1.2 Acting on the aldehyde or oxo group of donors>>>1.2.1 With NAD+ or NADP+ as acceptor>>>1.2.1.11 aspartate-semialdehyde dehydrogenase	PF02774.24	Semialdehyde dehydrogenase, dimerisation domain	M00018|M00033|M00017|M00016|M00525|M00526|M00527	Threonine biosynthesis, aspartate => homoserine => threonine|Ectoine biosynthesis, aspartate => ectoine|Methionine biosynthesis, aspartate => homoserine => methionine|Lysine biosynthesis, succinyl-DAP pathway, aspartate => lysine|Lysine biosynthesis, acetyl-DAP pathway, aspartate => lysine|Lysine biosynthesis, DAP dehydrogenase pathway, aspartate => lysine|Lysine biosynthesis, DAP aminotransferase pathway, aspartate => lysine	COG0136	Lysine biosynthesis	K00133	aspartate-semialdehyde dehydrogenase [EC:1.2.1.11]	MNLAIVGVTGMVGRVILNLLEEKNISINKLYPVASNKSIGKKIFFRKKKYKILSIEEVISLKPDIAIFSAGAEISKKWAIKFTNRGTILIDNSSAWRMDKYKKLIVPEINGNIIKKKDKIIANPNCSTIQLVMVLHPLYKKYKIKRIVISTYQSVTGSGKKGLDQLINEENFLNLKKNYCFKINRNAIPHCEIFDIYGYSKEELKLINETKKIFNDKNIRITATSVRIPVVGGHSESVNLTFKNDFDINDLRNILSNTNGLILMDNIKNNIYPMPILCEGNDNVFVGRIRRDMSKTKSLNMWIVSDNLRKGSATNAVQILEY--LIHNKFV------------K----
9696	GC_00000078	Core	GLMC_Bin266	92	118	119	2	0	0.974875815742768	0.929930040422499	0.951872658104567	M00018|M00033|M00017|M00016|M00525|M00526|M00527	Pathway modules; Amino acid metabolism; Serine and threonine metabolism|Pathway modules; Amino acid metabolism; Serine and threonine metabolism|Pathway modules; Amino acid metabolism; Cysteine and methionine metabolism|Pathway modules; Amino acid metabolism; Lysine metabolism|Pathway modules; Amino acid metabolism; Lysine metabolism|Pathway modules; Amino acid metabolism; Lysine metabolism|Pathway modules; Amino acid metabolism; Lysine metabolism	E	Amino acid transport and metabolism	COG0136	Aspartate-semialdehyde dehydrogenase (Asd) (PDB:1BRM)	ko00001|ko00001|ko00001|ko00001|ko01000	KEGG Orthology (KO)>>>09100 Metabolism>>>09105 Amino acid metabolism>>>00260 Glycine, serine and threonine metabolism [PATH:ko00260]|KEGG Orthology (KO)>>>09100 Metabolism>>>09105 Amino acid metabolism>>>00270 Cysteine and methionine metabolism [PATH:ko00270]|KEGG Orthology (KO)>>>09100 Metabolism>>>09105 Amino acid metabolism>>>00300 Lysine biosynthesis [PATH:ko00300]|KEGG Orthology (KO)>>>09100 Metabolism>>>09110 Biosynthesis of other secondary metabolites>>>00261 Monobactam biosynthesis [PATH:ko00261]|Enzymes>>>1. Oxidoreductases>>>1.2 Acting on the aldehyde or oxo group of donors>>>1.2.1 With NAD+ or NADP+ as acceptor>>>1.2.1.11 aspartate-semialdehyde dehydrogenase	PF02774.24	Semialdehyde dehydrogenase, dimerisation domain	M00018|M00033|M00017|M00016|M00525|M00526|M00527	Threonine biosynthesis, aspartate => homoserine => threonine|Ectoine biosynthesis, aspartate => ectoine|Methionine biosynthesis, aspartate => homoserine => methionine|Lysine biosynthesis, succinyl-DAP pathway, aspartate => lysine|Lysine biosynthesis, acetyl-DAP pathway, aspartate => lysine|Lysine biosynthesis, DAP dehydrogenase pathway, aspartate => lysine|Lysine biosynthesis, DAP aminotransferase pathway, aspartate => lysine	COG0136	Lysine biosynthesis	K00133	aspartate-semialdehyde dehydrogenase [EC:1.2.1.11]	MNLAIVGVTGMVGRVILNLLEEKNIYINKLYLVASNKSIGKKIVFRKKKYKILSIEEVISLKPDIAIFSAGAEISKKWAIKFTNRGTILIDNSSAWRMDKYKKLIVPEINGNIIKKKDKIIANPNCSTIQLVMVLHPLYKKYKIKRIVISTYQSVTGSGKKGLDQLINEEHFLNFKKNYCFKINRNAIPHCEIFDIYGYSKEELKLINETKKIFNDKNIRITATSVRIPVVGGHSESVNLTFKNDFDINYLRNILSNTNGLILMDNIKNNIYPMPILCEGNDNVFVGRIRRDMSKTKSLNMWIVSDNLRKGSATNAVQILEY--LIHNKFV------------K----
9697	GC_00000078	Core	GLMC_Bin267	184	118	119	2	0	0.974875815742768	0.929930040422499	0.951872658104567	M00018|M00033|M00017|M00016|M00525|M00526|M00527	Pathway modules; Amino acid metabolism; Serine and threonine metabolism|Pathway modules; Amino acid metabolism; Serine and threonine metabolism|Pathway modules; Amino acid metabolism; Cysteine and methionine metabolism|Pathway modules; Amino acid metabolism; Lysine metabolism|Pathway modules; Amino acid metabolism; Lysine metabolism|Pathway modules; Amino acid metabolism; Lysine metabolism|Pathway modules; Amino acid metabolism; Lysine metabolism	E	Amino acid transport and metabolism	COG0136	Aspartate-semialdehyde dehydrogenase (Asd) (PDB:1BRM)	ko00001|ko00001|ko00001|ko00001|ko01000	KEGG Orthology (KO)>>>09100 Metabolism>>>09105 Amino acid metabolism>>>00260 Glycine, serine and threonine metabolism [PATH:ko00260]|KEGG Orthology (KO)>>>09100 Metabolism>>>09105 Amino acid metabolism>>>00270 Cysteine and methionine metabolism [PATH:ko00270]|KEGG Orthology (KO)>>>09100 Metabolism>>>09105 Amino acid metabolism>>>00300 Lysine biosynthesis [PATH:ko00300]|KEGG Orthology (KO)>>>09100 Metabolism>>>09110 Biosynthesis of other secondary metabolites>>>00261 Monobactam biosynthesis [PATH:ko00261]|Enzymes>>>1. Oxidoreductases>>>1.2 Acting on the aldehyde or oxo group of donors>>>1.2.1 With NAD+ or NADP+ as acceptor>>>1.2.1.11 aspartate-semialdehyde dehydrogenase	PF02774.24	Semialdehyde dehydrogenase, dimerisation domain	M00018|M00033|M00017|M00016|M00525|M00526|M00527	Threonine biosynthesis, aspartate => homoserine => threonine|Ectoine biosynthesis, aspartate => ectoine|Methionine biosynthesis, aspartate => homoserine => methionine|Lysine biosynthesis, succinyl-DAP pathway, aspartate => lysine|Lysine biosynthesis, acetyl-DAP pathway, aspartate => lysine|Lysine biosynthesis, DAP dehydrogenase pathway, aspartate => lysine|Lysine biosynthesis, DAP aminotransferase pathway, aspartate => lysine	COG0136	Lysine biosynthesis	K00133	aspartate-semialdehyde dehydrogenase [EC:1.2.1.11]	MNLAIVGVTGMVGRVILNLLEEKNIYINKLYLVASNKSIGKKIVFRKKKYKILSIEEVISLKPDIAIFSAGAEISKKWAIKFTNRGTILIDNSSAWRMDKYKKLIVPEINGNIIKKKDKIIANPNCSTIQLVMVLHPLYKKYKIKRIVISTYQSVTGSGKKGLDQLINEEHFLNFKKNYCFKINRNAIPHCEIFDIYGYSKEELKLINETKKIFNDKNIRITATSVRIPVVGGHSESVNLTFKNDFDINYLRNILSNTNGLILMDNIKNNIYPMPILCEGNDNVFVGRIRRDMSKTKSLNMWIVSDNLRKGSATNAVQILEY--LIHNKFV------------K----
9698	GC_00000078	Core	GLMC_Bin268	99	118	119	2	0	0.974875815742768	0.929930040422499	0.951872658104567	M00018|M00033|M00017|M00016|M00525|M00526|M00527	Pathway modules; Amino acid metabolism; Serine and threonine metabolism|Pathway modules; Amino acid metabolism; Serine and threonine metabolism|Pathway modules; Amino acid metabolism; Cysteine and methionine metabolism|Pathway modules; Amino acid metabolism; Lysine metabolism|Pathway modules; Amino acid metabolism; Lysine metabolism|Pathway modules; Amino acid metabolism; Lysine metabolism|Pathway modules; Amino acid metabolism; Lysine metabolism	E	Amino acid transport and metabolism	COG0136	Aspartate-semialdehyde dehydrogenase (Asd) (PDB:1BRM)	ko00001|ko00001|ko00001|ko00001|ko01000	KEGG Orthology (KO)>>>09100 Metabolism>>>09105 Amino acid metabolism>>>00260 Glycine, serine and threonine metabolism [PATH:ko00260]|KEGG Orthology (KO)>>>09100 Metabolism>>>09105 Amino acid metabolism>>>00270 Cysteine and methionine metabolism [PATH:ko00270]|KEGG Orthology (KO)>>>09100 Metabolism>>>09105 Amino acid metabolism>>>00300 Lysine biosynthesis [PATH:ko00300]|KEGG Orthology (KO)>>>09100 Metabolism>>>09110 Biosynthesis of other secondary metabolites>>>00261 Monobactam biosynthesis [PATH:ko00261]|Enzymes>>>1. Oxidoreductases>>>1.2 Acting on the aldehyde or oxo group of donors>>>1.2.1 With NAD+ or NADP+ as acceptor>>>1.2.1.11 aspartate-semialdehyde dehydrogenase	PF02774.24	Semialdehyde dehydrogenase, dimerisation domain	M00018|M00033|M00017|M00016|M00525|M00526|M00527	Threonine biosynthesis, aspartate => homoserine => threonine|Ectoine biosynthesis, aspartate => ectoine|Methionine biosynthesis, aspartate => homoserine => methionine|Lysine biosynthesis, succinyl-DAP pathway, aspartate => lysine|Lysine biosynthesis, acetyl-DAP pathway, aspartate => lysine|Lysine biosynthesis, DAP dehydrogenase pathway, aspartate => lysine|Lysine biosynthesis, DAP aminotransferase pathway, aspartate => lysine	COG0136	Lysine biosynthesis	K00133	aspartate-semialdehyde dehydrogenase [EC:1.2.1.11]	MNLAIVGVTGMVGRVILNLLEEKNIYINKLYLVASNKSIGKKIVFRKKKYKILSIEEVISLKPDIAIFSAGAEISKKWAIKFTNRGTILIDNSSAWRMDKYKKLIVPEINGNIIKKKDKIIANPNCSTIQLVMVLHPLYKKYKIKRIVISTYQSVTGSGKKGLDQLINEEHFLNFKKNYCFKINRNAIPHCEIFDIYGYSKEELKLINETKKIFNDKNIRITATSVRIPVVGGHSESVNLTFKNDFDINYLRNILSNTNGLILMDNIKNNIYPMPILCEGNDNVFVGRIRRDMSKTKSLNMWIVSDNLRKGSATNAVQILEY--LIHNKFV------------K----
9699	GC_00000078	Core	GLMC_Bin269	93	118	119	2	0	0.974875815742768	0.929930040422499	0.951872658104567	M00018|M00033|M00017|M00016|M00525|M00526|M00527	Pathway modules; Amino acid metabolism; Serine and threonine metabolism|Pathway modules; Amino acid metabolism; Serine and threonine metabolism|Pathway modules; Amino acid metabolism; Cysteine and methionine metabolism|Pathway modules; Amino acid metabolism; Lysine metabolism|Pathway modules; Amino acid metabolism; Lysine metabolism|Pathway modules; Amino acid metabolism; Lysine metabolism|Pathway modules; Amino acid metabolism; Lysine metabolism	E	Amino acid transport and metabolism	COG0136	Aspartate-semialdehyde dehydrogenase (Asd) (PDB:1BRM)	ko00001|ko00001|ko00001|ko00001|ko01000	KEGG Orthology (KO)>>>09100 Metabolism>>>09105 Amino acid metabolism>>>00260 Glycine, serine and threonine metabolism [PATH:ko00260]|KEGG Orthology (KO)>>>09100 Metabolism>>>09105 Amino acid metabolism>>>00270 Cysteine and methionine metabolism [PATH:ko00270]|KEGG Orthology (KO)>>>09100 Metabolism>>>09105 Amino acid metabolism>>>00300 Lysine biosynthesis [PATH:ko00300]|KEGG Orthology (KO)>>>09100 Metabolism>>>09110 Biosynthesis of other secondary metabolites>>>00261 Monobactam biosynthesis [PATH:ko00261]|Enzymes>>>1. Oxidoreductases>>>1.2 Acting on the aldehyde or oxo group of donors>>>1.2.1 With NAD+ or NADP+ as acceptor>>>1.2.1.11 aspartate-semialdehyde dehydrogenase	PF02774.24	Semialdehyde dehydrogenase, dimerisation domain	M00018|M00033|M00017|M00016|M00525|M00526|M00527	Threonine biosynthesis, aspartate => homoserine => threonine|Ectoine biosynthesis, aspartate => ectoine|Methionine biosynthesis, aspartate => homoserine => methionine|Lysine biosynthesis, succinyl-DAP pathway, aspartate => lysine|Lysine biosynthesis, acetyl-DAP pathway, aspartate => lysine|Lysine biosynthesis, DAP dehydrogenase pathway, aspartate => lysine|Lysine biosynthesis, DAP aminotransferase pathway, aspartate => lysine	COG0136	Lysine biosynthesis	K00133	aspartate-semialdehyde dehydrogenase [EC:1.2.1.11]	MNLAIVGVTGMVGRVILNLLEEKNIYINKLYLVASNKSIGKKIVFRKKKYKILSIEEVISLKPDIAIFSAGAEISKKWAIKFTNRGTILIDNSSAWRMDKYKKLIVPEINGNIIKKKDKIIANPNCSTIQLVMVLHPLYKKYKIKRIVISTYQSVTGSGKKGLDQLINEEHFLNFKKNYCFKINRNAIPHCEIFDIYGYSKEELKLINETKKIFNDKNIRITATSVRIPVVGGHSESVNLTFKNDFDINYLRNILSNTNGLILMDNIKNNIYPMPILCEGNDNVFVGRIRRDMSKTKSLNMWIVSDNLRKGSATNAVQILEY--LIHNKFV------------K----
9700	GC_00000078	Core	GLMC_Bin270	81	118	119	2	0	0.974875815742768	0.929930040422499	0.951872658104567	M00018|M00033|M00017|M00016|M00525|M00526|M00527	Pathway modules; Amino acid metabolism; Serine and threonine metabolism|Pathway modules; Amino acid metabolism; Serine and threonine metabolism|Pathway modules; Amino acid metabolism; Cysteine and methionine metabolism|Pathway modules; Amino acid metabolism; Lysine metabolism|Pathway modules; Amino acid metabolism; Lysine metabolism|Pathway modules; Amino acid metabolism; Lysine metabolism|Pathway modules; Amino acid metabolism; Lysine metabolism	E	Amino acid transport and metabolism	COG0136	Aspartate-semialdehyde dehydrogenase (Asd) (PDB:1BRM)	ko00001|ko00001|ko00001|ko00001|ko01000	KEGG Orthology (KO)>>>09100 Metabolism>>>09105 Amino acid metabolism>>>00260 Glycine, serine and threonine metabolism [PATH:ko00260]|KEGG Orthology (KO)>>>09100 Metabolism>>>09105 Amino acid metabolism>>>00270 Cysteine and methionine metabolism [PATH:ko00270]|KEGG Orthology (KO)>>>09100 Metabolism>>>09105 Amino acid metabolism>>>00300 Lysine biosynthesis [PATH:ko00300]|KEGG Orthology (KO)>>>09100 Metabolism>>>09110 Biosynthesis of other secondary metabolites>>>00261 Monobactam biosynthesis [PATH:ko00261]|Enzymes>>>1. Oxidoreductases>>>1.2 Acting on the aldehyde or oxo group of donors>>>1.2.1 With NAD+ or NADP+ as acceptor>>>1.2.1.11 aspartate-semialdehyde dehydrogenase	PF02774.24	Semialdehyde dehydrogenase, dimerisation domain	M00018|M00033|M00017|M00016|M00525|M00526|M00527	Threonine biosynthesis, aspartate => homoserine => threonine|Ectoine biosynthesis, aspartate => ectoine|Methionine biosynthesis, aspartate => homoserine => methionine|Lysine biosynthesis, succinyl-DAP pathway, aspartate => lysine|Lysine biosynthesis, acetyl-DAP pathway, aspartate => lysine|Lysine biosynthesis, DAP dehydrogenase pathway, aspartate => lysine|Lysine biosynthesis, DAP aminotransferase pathway, aspartate => lysine	COG0136	Lysine biosynthesis	K00133	aspartate-semialdehyde dehydrogenase [EC:1.2.1.11]	MNLAIVGVTGMVGRVILNLLEEKNIYINKLYLVASNKSIGKKIVFRKKKYKILSIEEVISLKPDIAIFSAGAEISKKWAIKFTNRGTILIDNSSAWRMDKYKKLIVPEINGNIIKKKDKIIANPNCSTIQLVMVLHPLYKKYKIKRIVISTYQSVTGSGKKGLDQLINEEHFLNFKKNYCFKINRNAIPHCEIFDIYGYSKEELKLINETKKIFNDKNIRITATSVRIPVVGGHSESVNLTFKNDFDINYLRNILSNTNGLILMDNIKNNIYPMPILCEGNDNVFVGRIRRDMSKTKSLNMWIVSDNLRKGSATNAVQILEY--LIHNKFV------------K----
9701	GC_00000078	Core	GLMC_Bin271	13	118	119	2	0	0.974875815742768	0.929930040422499	0.951872658104567	M00018|M00033|M00017|M00016|M00525|M00526|M00527	Pathway modules; Amino acid metabolism; Serine and threonine metabolism|Pathway modules; Amino acid metabolism; Serine and threonine metabolism|Pathway modules; Amino acid metabolism; Cysteine and methionine metabolism|Pathway modules; Amino acid metabolism; Lysine metabolism|Pathway modules; Amino acid metabolism; Lysine metabolism|Pathway modules; Amino acid metabolism; Lysine metabolism|Pathway modules; Amino acid metabolism; Lysine metabolism	E	Amino acid transport and metabolism	COG0136	Aspartate-semialdehyde dehydrogenase (Asd) (PDB:1BRM)	ko00001|ko00001|ko00001|ko00001|ko01000	KEGG Orthology (KO)>>>09100 Metabolism>>>09105 Amino acid metabolism>>>00260 Glycine, serine and threonine metabolism [PATH:ko00260]|KEGG Orthology (KO)>>>09100 Metabolism>>>09105 Amino acid metabolism>>>00270 Cysteine and methionine metabolism [PATH:ko00270]|KEGG Orthology (KO)>>>09100 Metabolism>>>09105 Amino acid metabolism>>>00300 Lysine biosynthesis [PATH:ko00300]|KEGG Orthology (KO)>>>09100 Metabolism>>>09110 Biosynthesis of other secondary metabolites>>>00261 Monobactam biosynthesis [PATH:ko00261]|Enzymes>>>1. Oxidoreductases>>>1.2 Acting on the aldehyde or oxo group of donors>>>1.2.1 With NAD+ or NADP+ as acceptor>>>1.2.1.11 aspartate-semialdehyde dehydrogenase	PF02774.24	Semialdehyde dehydrogenase, dimerisation domain	M00018|M00033|M00017|M00016|M00525|M00526|M00527	Threonine biosynthesis, aspartate => homoserine => threonine|Ectoine biosynthesis, aspartate => ectoine|Methionine biosynthesis, aspartate => homoserine => methionine|Lysine biosynthesis, succinyl-DAP pathway, aspartate => lysine|Lysine biosynthesis, acetyl-DAP pathway, aspartate => lysine|Lysine biosynthesis, DAP dehydrogenase pathway, aspartate => lysine|Lysine biosynthesis, DAP aminotransferase pathway, aspartate => lysine	COG0136	Lysine biosynthesis	K00133	aspartate-semialdehyde dehydrogenase [EC:1.2.1.11]	MNLAIVGVTGMVGRVILNLLEEKNIYINKLYLVASNKSIGKKIVFRKKKYKILSIEEVISLKPDIAIFSAGAEISKKWAIKFTNRGTILIDNSSAWRMDKYKKLIVPEINGNIIKKKDKIIANPNCSTIQLVMVLHPLYKKYKIKRIVISTYQSVTGSGKKGLDQLINEEHFLNFKKNYCFKINRNAIPHCEIFDIYGYSKEELKLINETKKIFNDKNIRITATSVRIPVVGGHSESVNLTFKNDFDINYLRNILSNTNGLILMDNIKNNIYPMPILCEGNDNVFVGRIRRDMSKTKSLNMWIVSDNLRKGSATNAVQILEY--LIHNKFV------------K----
9702	GC_00000078	Core	GLMC_Bin272	92	118	119	2	0	0.974875815742768	0.929930040422499	0.951872658104567	M00018|M00033|M00017|M00016|M00525|M00526|M00527	Pathway modules; Amino acid metabolism; Serine and threonine metabolism|Pathway modules; Amino acid metabolism; Serine and threonine metabolism|Pathway modules; Amino acid metabolism; Cysteine and methionine metabolism|Pathway modules; Amino acid metabolism; Lysine metabolism|Pathway modules; Amino acid metabolism; Lysine metabolism|Pathway modules; Amino acid metabolism; Lysine metabolism|Pathway modules; Amino acid metabolism; Lysine metabolism	E	Amino acid transport and metabolism	COG0136	Aspartate-semialdehyde dehydrogenase (Asd) (PDB:1BRM)	ko00001|ko00001|ko00001|ko00001|ko01000	KEGG Orthology (KO)>>>09100 Metabolism>>>09105 Amino acid metabolism>>>00260 Glycine, serine and threonine metabolism [PATH:ko00260]|KEGG Orthology (KO)>>>09100 Metabolism>>>09105 Amino acid metabolism>>>00270 Cysteine and methionine metabolism [PATH:ko00270]|KEGG Orthology (KO)>>>09100 Metabolism>>>09105 Amino acid metabolism>>>00300 Lysine biosynthesis [PATH:ko00300]|KEGG Orthology (KO)>>>09100 Metabolism>>>09110 Biosynthesis of other secondary metabolites>>>00261 Monobactam biosynthesis [PATH:ko00261]|Enzymes>>>1. Oxidoreductases>>>1.2 Acting on the aldehyde or oxo group of donors>>>1.2.1 With NAD+ or NADP+ as acceptor>>>1.2.1.11 aspartate-semialdehyde dehydrogenase	PF02774.24	Semialdehyde dehydrogenase, dimerisation domain	M00018|M00033|M00017|M00016|M00525|M00526|M00527	Threonine biosynthesis, aspartate => homoserine => threonine|Ectoine biosynthesis, aspartate => ectoine|Methionine biosynthesis, aspartate => homoserine => methionine|Lysine biosynthesis, succinyl-DAP pathway, aspartate => lysine|Lysine biosynthesis, acetyl-DAP pathway, aspartate => lysine|Lysine biosynthesis, DAP dehydrogenase pathway, aspartate => lysine|Lysine biosynthesis, DAP aminotransferase pathway, aspartate => lysine	COG0136	Lysine biosynthesis	K00133	aspartate-semialdehyde dehydrogenase [EC:1.2.1.11]	MNLAIVGVTGMVGRVILNLLEEKNIYINKLYLVASNKSIGKKIVFRKKKYKILSIEEVISLKPDIAIFSAGAEISKKWAIKFTNRGTILIDNSSAWRMDKYKKLIVPEINGNIIKKKDKIIANPNCSTIQLVMVLHPLYKKYKIKRIVISTYQSVTGSGKKGLDQLINEEHFLNFKKNYCFKINRNAIPHCEIFDIYGYSKEELKLINETKKIFNDKNIRITATSVRIPVVGGHSESVNLTFKNDFDINYLRNILSNTNGLILMDNIKNNIYPMPILCEGNDNVFVGRIRRDMSKTKSLNMWIVSDNLRKGSATNAVQILEY--LIHNKFV------------K----
9703	GC_00000078	Core	GLMC_Bin273	71	118	119	2	0	0.974875815742768	0.929930040422499	0.951872658104567	M00018|M00033|M00017|M00016|M00525|M00526|M00527	Pathway modules; Amino acid metabolism; Serine and threonine metabolism|Pathway modules; Amino acid metabolism; Serine and threonine metabolism|Pathway modules; Amino acid metabolism; Cysteine and methionine metabolism|Pathway modules; Amino acid metabolism; Lysine metabolism|Pathway modules; Amino acid metabolism; Lysine metabolism|Pathway modules; Amino acid metabolism; Lysine metabolism|Pathway modules; Amino acid metabolism; Lysine metabolism	E	Amino acid transport and metabolism	COG0136	Aspartate-semialdehyde dehydrogenase (Asd) (PDB:1BRM)	ko00001|ko00001|ko00001|ko00001|ko01000	KEGG Orthology (KO)>>>09100 Metabolism>>>09105 Amino acid metabolism>>>00260 Glycine, serine and threonine metabolism [PATH:ko00260]|KEGG Orthology (KO)>>>09100 Metabolism>>>09105 Amino acid metabolism>>>00270 Cysteine and methionine metabolism [PATH:ko00270]|KEGG Orthology (KO)>>>09100 Metabolism>>>09105 Amino acid metabolism>>>00300 Lysine biosynthesis [PATH:ko00300]|KEGG Orthology (KO)>>>09100 Metabolism>>>09110 Biosynthesis of other secondary metabolites>>>00261 Monobactam biosynthesis [PATH:ko00261]|Enzymes>>>1. Oxidoreductases>>>1.2 Acting on the aldehyde or oxo group of donors>>>1.2.1 With NAD+ or NADP+ as acceptor>>>1.2.1.11 aspartate-semialdehyde dehydrogenase	PF02774.24	Semialdehyde dehydrogenase, dimerisation domain	M00018|M00033|M00017|M00016|M00525|M00526|M00527	Threonine biosynthesis, aspartate => homoserine => threonine|Ectoine biosynthesis, aspartate => ectoine|Methionine biosynthesis, aspartate => homoserine => methionine|Lysine biosynthesis, succinyl-DAP pathway, aspartate => lysine|Lysine biosynthesis, acetyl-DAP pathway, aspartate => lysine|Lysine biosynthesis, DAP dehydrogenase pathway, aspartate => lysine|Lysine biosynthesis, DAP aminotransferase pathway, aspartate => lysine	COG0136	Lysine biosynthesis	K00133	aspartate-semialdehyde dehydrogenase [EC:1.2.1.11]	MNLAIVGVTGMVGRVILNLLEEKNIYINKLYLVASNKSIGKKIVFRKKKYKILSIEEVISLKPDIAIFSAGAEISKKWAIKFTNRGTILIDNSSAWRMDKYKKLIVPEINGNIIKKKDKIIANPNCSTIQLVMVLHPLYKKYKIKRIVISTYQSVTGSGKKGLDQLINEEHFLNFKKNYCFKINRNAIPHCEIFDIYGYSKEELKLINETKKIFNDKNIRITATSVRIPVVGGHSESVNLTFKNDFDINYLRNILSNTNGLILMDNIKNNIYPMPILCEGNDNVFVGRIRRDMSKTKSLNMWIVSDNLRKGSATNAVQILEY--LIHNKFV------------K----
9704	GC_00000078	Core	GLMC_Bin274	99	118	119	2	0	0.974875815742768	0.929930040422499	0.951872658104567	M00018|M00033|M00017|M00016|M00525|M00526|M00527	Pathway modules; Amino acid metabolism; Serine and threonine metabolism|Pathway modules; Amino acid metabolism; Serine and threonine metabolism|Pathway modules; Amino acid metabolism; Cysteine and methionine metabolism|Pathway modules; Amino acid metabolism; Lysine metabolism|Pathway modules; Amino acid metabolism; Lysine metabolism|Pathway modules; Amino acid metabolism; Lysine metabolism|Pathway modules; Amino acid metabolism; Lysine metabolism	E	Amino acid transport and metabolism	COG0136	Aspartate-semialdehyde dehydrogenase (Asd) (PDB:1BRM)	ko00001|ko00001|ko00001|ko00001|ko01000	KEGG Orthology (KO)>>>09100 Metabolism>>>09105 Amino acid metabolism>>>00260 Glycine, serine and threonine metabolism [PATH:ko00260]|KEGG Orthology (KO)>>>09100 Metabolism>>>09105 Amino acid metabolism>>>00270 Cysteine and methionine metabolism [PATH:ko00270]|KEGG Orthology (KO)>>>09100 Metabolism>>>09105 Amino acid metabolism>>>00300 Lysine biosynthesis [PATH:ko00300]|KEGG Orthology (KO)>>>09100 Metabolism>>>09110 Biosynthesis of other secondary metabolites>>>00261 Monobactam biosynthesis [PATH:ko00261]|Enzymes>>>1. Oxidoreductases>>>1.2 Acting on the aldehyde or oxo group of donors>>>1.2.1 With NAD+ or NADP+ as acceptor>>>1.2.1.11 aspartate-semialdehyde dehydrogenase	PF02774.24	Semialdehyde dehydrogenase, dimerisation domain	M00018|M00033|M00017|M00016|M00525|M00526|M00527	Threonine biosynthesis, aspartate => homoserine => threonine|Ectoine biosynthesis, aspartate => ectoine|Methionine biosynthesis, aspartate => homoserine => methionine|Lysine biosynthesis, succinyl-DAP pathway, aspartate => lysine|Lysine biosynthesis, acetyl-DAP pathway, aspartate => lysine|Lysine biosynthesis, DAP dehydrogenase pathway, aspartate => lysine|Lysine biosynthesis, DAP aminotransferase pathway, aspartate => lysine	COG0136	Lysine biosynthesis	K00133	aspartate-semialdehyde dehydrogenase [EC:1.2.1.11]	MNLAIVGVTGMVGRVILNLLEEKNIYINKLYLVASNKSIGKKIVFRKKKYKILSIEEVISLKPDIAIFSAGAEISKKWAIKFTNRGTILIDNSSAWRMDKYKKLIVPEINGNIIKKKDKIIANPNCSTIQLVMVLHPLYKKYKIKRIVISTYQSVTGSGKKGLDQLINEEHFLNFKKNYCFKINRNAIPHCEIFDIYGYSKEELKLINETKKIFNDKNIRITATSVRIPVVGGHSESVNLTFKNDFDINYLRNILSNTNGLILMDNIKNNIYPMPILCEGNDNVFVGRIRRDMSKTKSLNMWIVSDNLRKGSATNAVQILEY--LIHNKFV------------K----
9705	GC_00000078	Core	GLMC_Bin275	131	118	119	2	0	0.974875815742768	0.929930040422499	0.951872658104567	M00018|M00033|M00017|M00016|M00525|M00526|M00527	Pathway modules; Amino acid metabolism; Serine and threonine metabolism|Pathway modules; Amino acid metabolism; Serine and threonine metabolism|Pathway modules; Amino acid metabolism; Cysteine and methionine metabolism|Pathway modules; Amino acid metabolism; Lysine metabolism|Pathway modules; Amino acid metabolism; Lysine metabolism|Pathway modules; Amino acid metabolism; Lysine metabolism|Pathway modules; Amino acid metabolism; Lysine metabolism	E	Amino acid transport and metabolism	COG0136	Aspartate-semialdehyde dehydrogenase (Asd) (PDB:1BRM)	ko00001|ko00001|ko00001|ko00001|ko01000	KEGG Orthology (KO)>>>09100 Metabolism>>>09105 Amino acid metabolism>>>00260 Glycine, serine and threonine metabolism [PATH:ko00260]|KEGG Orthology (KO)>>>09100 Metabolism>>>09105 Amino acid metabolism>>>00270 Cysteine and methionine metabolism [PATH:ko00270]|KEGG Orthology (KO)>>>09100 Metabolism>>>09105 Amino acid metabolism>>>00300 Lysine biosynthesis [PATH:ko00300]|KEGG Orthology (KO)>>>09100 Metabolism>>>09110 Biosynthesis of other secondary metabolites>>>00261 Monobactam biosynthesis [PATH:ko00261]|Enzymes>>>1. Oxidoreductases>>>1.2 Acting on the aldehyde or oxo group of donors>>>1.2.1 With NAD+ or NADP+ as acceptor>>>1.2.1.11 aspartate-semialdehyde dehydrogenase	PF02774.24	Semialdehyde dehydrogenase, dimerisation domain	M00018|M00033|M00017|M00016|M00525|M00526|M00527	Threonine biosynthesis, aspartate => homoserine => threonine|Ectoine biosynthesis, aspartate => ectoine|Methionine biosynthesis, aspartate => homoserine => methionine|Lysine biosynthesis, succinyl-DAP pathway, aspartate => lysine|Lysine biosynthesis, acetyl-DAP pathway, aspartate => lysine|Lysine biosynthesis, DAP dehydrogenase pathway, aspartate => lysine|Lysine biosynthesis, DAP aminotransferase pathway, aspartate => lysine	COG0136	Lysine biosynthesis	K00133	aspartate-semialdehyde dehydrogenase [EC:1.2.1.11]	MNLAIVGVTGMVGRVILNLLEEKNISINKLYPVASNKSIGKKIFFRKKKYKILSIEEVISLKPDIAIFSAGAEISKKWAIKFTNRGTILIDNSSAWRMDKYKKLIVPEINGNIIKKKDKIIANPNCSTIQLVMVLHPLYKKYKIKRIVISTYQSVTGSGKKGLDQLINEENFLNLKKNYCFKINRNAIPHCEIFDIYGYSKEELKLINETKKIFNDKNIRITATSVRIPVVGGHSESVNLTFKNDFDINDLRNILSNTNGLILMDNIKNNIYPMPILCEGNDNVFVGRIRRDMSKTKSLNMWIVSDNLRKGSATNAVQILEY--LIHNKFV------------K----
9706	GC_00000078	Core	GLMC_Bin276	41	118	119	2	0	0.974875815742768	0.929930040422499	0.951872658104567	M00018|M00033|M00017|M00016|M00525|M00526|M00527	Pathway modules; Amino acid metabolism; Serine and threonine metabolism|Pathway modules; Amino acid metabolism; Serine and threonine metabolism|Pathway modules; Amino acid metabolism; Cysteine and methionine metabolism|Pathway modules; Amino acid metabolism; Lysine metabolism|Pathway modules; Amino acid metabolism; Lysine metabolism|Pathway modules; Amino acid metabolism; Lysine metabolism|Pathway modules; Amino acid metabolism; Lysine metabolism	E	Amino acid transport and metabolism	COG0136	Aspartate-semialdehyde dehydrogenase (Asd) (PDB:1BRM)	ko00001|ko00001|ko00001|ko00001|ko01000	KEGG Orthology (KO)>>>09100 Metabolism>>>09105 Amino acid metabolism>>>00260 Glycine, serine and threonine metabolism [PATH:ko00260]|KEGG Orthology (KO)>>>09100 Metabolism>>>09105 Amino acid metabolism>>>00270 Cysteine and methionine metabolism [PATH:ko00270]|KEGG Orthology (KO)>>>09100 Metabolism>>>09105 Amino acid metabolism>>>00300 Lysine biosynthesis [PATH:ko00300]|KEGG Orthology (KO)>>>09100 Metabolism>>>09110 Biosynthesis of other secondary metabolites>>>00261 Monobactam biosynthesis [PATH:ko00261]|Enzymes>>>1. Oxidoreductases>>>1.2 Acting on the aldehyde or oxo group of donors>>>1.2.1 With NAD+ or NADP+ as acceptor>>>1.2.1.11 aspartate-semialdehyde dehydrogenase	PF02774.24	Semialdehyde dehydrogenase, dimerisation domain	M00018|M00033|M00017|M00016|M00525|M00526|M00527	Threonine biosynthesis, aspartate => homoserine => threonine|Ectoine biosynthesis, aspartate => ectoine|Methionine biosynthesis, aspartate => homoserine => methionine|Lysine biosynthesis, succinyl-DAP pathway, aspartate => lysine|Lysine biosynthesis, acetyl-DAP pathway, aspartate => lysine|Lysine biosynthesis, DAP dehydrogenase pathway, aspartate => lysine|Lysine biosynthesis, DAP aminotransferase pathway, aspartate => lysine	COG0136	Lysine biosynthesis	K00133	aspartate-semialdehyde dehydrogenase [EC:1.2.1.11]	MNLAIVGVTGMVGRVILNLLEEKNISINKLYPVASNKSIGKKIFFRKKKYKILSIEEVISLKPDIAIFSAGAEISKKWAIKFTNRGTILIDNSSAWRMDKYKKLIVPEINGNIIKKKDKIIANPNCSTIQLVMVLHPLYKKYKIKRIVISTYQSVTGSGKKGLDQLINEENFLNLKKNYCFKINRNAIPHCEIFDIYGYSKEELKLINETKKIFNDKNIRITATSVRIPVVGGHSESVNLTFKNDFDINDLRNILSNTNGLILMDNIKNNIYPMPILCEGNDNVFVGRIRRDMSKTKSLNMWIVSDNLRKGSATNAVQILEY--LIHNKFV------------K----
9707	GC_00000078	Core	GLMC_Bin277	35	118	119	2	0	0.974875815742768	0.929930040422499	0.951872658104567	M00018|M00033|M00017|M00016|M00525|M00526|M00527	Pathway modules; Amino acid metabolism; Serine and threonine metabolism|Pathway modules; Amino acid metabolism; Serine and threonine metabolism|Pathway modules; Amino acid metabolism; Cysteine and methionine metabolism|Pathway modules; Amino acid metabolism; Lysine metabolism|Pathway modules; Amino acid metabolism; Lysine metabolism|Pathway modules; Amino acid metabolism; Lysine metabolism|Pathway modules; Amino acid metabolism; Lysine metabolism	E	Amino acid transport and metabolism	COG0136	Aspartate-semialdehyde dehydrogenase (Asd) (PDB:1BRM)	ko00001|ko00001|ko00001|ko00001|ko01000	KEGG Orthology (KO)>>>09100 Metabolism>>>09105 Amino acid metabolism>>>00260 Glycine, serine and threonine metabolism [PATH:ko00260]|KEGG Orthology (KO)>>>09100 Metabolism>>>09105 Amino acid metabolism>>>00270 Cysteine and methionine metabolism [PATH:ko00270]|KEGG Orthology (KO)>>>09100 Metabolism>>>09105 Amino acid metabolism>>>00300 Lysine biosynthesis [PATH:ko00300]|KEGG Orthology (KO)>>>09100 Metabolism>>>09110 Biosynthesis of other secondary metabolites>>>00261 Monobactam biosynthesis [PATH:ko00261]|Enzymes>>>1. Oxidoreductases>>>1.2 Acting on the aldehyde or oxo group of donors>>>1.2.1 With NAD+ or NADP+ as acceptor>>>1.2.1.11 aspartate-semialdehyde dehydrogenase	PF02774.24	Semialdehyde dehydrogenase, dimerisation domain	M00018|M00033|M00017|M00016|M00525|M00526|M00527	Threonine biosynthesis, aspartate => homoserine => threonine|Ectoine biosynthesis, aspartate => ectoine|Methionine biosynthesis, aspartate => homoserine => methionine|Lysine biosynthesis, succinyl-DAP pathway, aspartate => lysine|Lysine biosynthesis, acetyl-DAP pathway, aspartate => lysine|Lysine biosynthesis, DAP dehydrogenase pathway, aspartate => lysine|Lysine biosynthesis, DAP aminotransferase pathway, aspartate => lysine	COG0136	Lysine biosynthesis	K00133	aspartate-semialdehyde dehydrogenase [EC:1.2.1.11]	MNLAIVGVTGMVGRVILNLLEEKNIYINKLYLVASNKSIGKKIVFRKKKYKILSIEEVISLKPDIAIFSAGAEISKKWAIKFTNRGTILIDNSSAWRMDKYKKLIVPEINGNIIKKKDKIIANPNCSTIQLVMVLHPLYKKYKIKRIVISTYQSVTGSGKKGLDQLINEEHFLNFKKNYCFKINRNAIPHCEIFDIYGYSKEELKLINETKKIFNDKNIRITATSVRIPVVGGHSESVNLTFKNDFDINYLRNILSNTNGLILMDNIKNNIYPMPILCEGNDNVFVGRIRRDMSKTKSLNMWIVSDNLRKGSATNAVQILEY--LIHNKFV------------K----
9708	GC_00000078	Core	GLMC_Bin278	7	118	119	2	0	0.974875815742768	0.929930040422499	0.951872658104567	M00018|M00033|M00017|M00016|M00525|M00526|M00527	Pathway modules; Amino acid metabolism; Serine and threonine metabolism|Pathway modules; Amino acid metabolism; Serine and threonine metabolism|Pathway modules; Amino acid metabolism; Cysteine and methionine metabolism|Pathway modules; Amino acid metabolism; Lysine metabolism|Pathway modules; Amino acid metabolism; Lysine metabolism|Pathway modules; Amino acid metabolism; Lysine metabolism|Pathway modules; Amino acid metabolism; Lysine metabolism	E	Amino acid transport and metabolism	COG0136	Aspartate-semialdehyde dehydrogenase (Asd) (PDB:1BRM)	ko00001|ko00001|ko00001|ko00001|ko01000	KEGG Orthology (KO)>>>09100 Metabolism>>>09105 Amino acid metabolism>>>00260 Glycine, serine and threonine metabolism [PATH:ko00260]|KEGG Orthology (KO)>>>09100 Metabolism>>>09105 Amino acid metabolism>>>00270 Cysteine and methionine metabolism [PATH:ko00270]|KEGG Orthology (KO)>>>09100 Metabolism>>>09105 Amino acid metabolism>>>00300 Lysine biosynthesis [PATH:ko00300]|KEGG Orthology (KO)>>>09100 Metabolism>>>09110 Biosynthesis of other secondary metabolites>>>00261 Monobactam biosynthesis [PATH:ko00261]|Enzymes>>>1. Oxidoreductases>>>1.2 Acting on the aldehyde or oxo group of donors>>>1.2.1 With NAD+ or NADP+ as acceptor>>>1.2.1.11 aspartate-semialdehyde dehydrogenase	PF02774.24	Semialdehyde dehydrogenase, dimerisation domain	M00018|M00033|M00017|M00016|M00525|M00526|M00527	Threonine biosynthesis, aspartate => homoserine => threonine|Ectoine biosynthesis, aspartate => ectoine|Methionine biosynthesis, aspartate => homoserine => methionine|Lysine biosynthesis, succinyl-DAP pathway, aspartate => lysine|Lysine biosynthesis, acetyl-DAP pathway, aspartate => lysine|Lysine biosynthesis, DAP dehydrogenase pathway, aspartate => lysine|Lysine biosynthesis, DAP aminotransferase pathway, aspartate => lysine	COG0136	Lysine biosynthesis	K00133	aspartate-semialdehyde dehydrogenase [EC:1.2.1.11]	MNLAIVGVTGMVGRVILNLLEEKNIYINKLYLVASNKSIGKKIVFRKKKYKILSIEEVISLKPDIAIFSAGAEISKKWAIKFTNRGTILIDNSSAWRMDKYKKLIVPEINGNIIKKKDKIIANPNCSTIQLVMVLHPLYKKYKIKRIVISTYQSVTGSGKKGLDQLINEEHFLNFKKNYCFKINRNAIPHCEIFDIYGYSKEELKLINETKKIFNDKNIRITATSVRIPVVGGHSESVNLTFKNDFDINYLRNILSNTNGLILMDNIKNNIYPMPILCEGNDNVFVGRIRRDMSKTKSLNMWIVSDNLRKGSATNAVQILEY--LIHNKFV------------K----
9709	GC_00000078	Core	GLMC_Bin279	132	118	119	2	0	0.974875815742768	0.929930040422499	0.951872658104567	M00018|M00033|M00017|M00016|M00525|M00526|M00527	Pathway modules; Amino acid metabolism; Serine and threonine metabolism|Pathway modules; Amino acid metabolism; Serine and threonine metabolism|Pathway modules; Amino acid metabolism; Cysteine and methionine metabolism|Pathway modules; Amino acid metabolism; Lysine metabolism|Pathway modules; Amino acid metabolism; Lysine metabolism|Pathway modules; Amino acid metabolism; Lysine metabolism|Pathway modules; Amino acid metabolism; Lysine metabolism	E	Amino acid transport and metabolism	COG0136	Aspartate-semialdehyde dehydrogenase (Asd) (PDB:1BRM)	ko00001|ko00001|ko00001|ko00001|ko01000	KEGG Orthology (KO)>>>09100 Metabolism>>>09105 Amino acid metabolism>>>00260 Glycine, serine and threonine metabolism [PATH:ko00260]|KEGG Orthology (KO)>>>09100 Metabolism>>>09105 Amino acid metabolism>>>00270 Cysteine and methionine metabolism [PATH:ko00270]|KEGG Orthology (KO)>>>09100 Metabolism>>>09105 Amino acid metabolism>>>00300 Lysine biosynthesis [PATH:ko00300]|KEGG Orthology (KO)>>>09100 Metabolism>>>09110 Biosynthesis of other secondary metabolites>>>00261 Monobactam biosynthesis [PATH:ko00261]|Enzymes>>>1. Oxidoreductases>>>1.2 Acting on the aldehyde or oxo group of donors>>>1.2.1 With NAD+ or NADP+ as acceptor>>>1.2.1.11 aspartate-semialdehyde dehydrogenase	PF02774.24	Semialdehyde dehydrogenase, dimerisation domain	M00018|M00033|M00017|M00016|M00525|M00526|M00527	Threonine biosynthesis, aspartate => homoserine => threonine|Ectoine biosynthesis, aspartate => ectoine|Methionine biosynthesis, aspartate => homoserine => methionine|Lysine biosynthesis, succinyl-DAP pathway, aspartate => lysine|Lysine biosynthesis, acetyl-DAP pathway, aspartate => lysine|Lysine biosynthesis, DAP dehydrogenase pathway, aspartate => lysine|Lysine biosynthesis, DAP aminotransferase pathway, aspartate => lysine	COG0136	Lysine biosynthesis	K00133	aspartate-semialdehyde dehydrogenase [EC:1.2.1.11]	MNLAIVGVTGMVGRVILNLLEEKNIYINKLYLVASNKSIGKKIVFRKKKYKILSIEEVISLKPDIAIFSAGAEISKKWAIKFTNRGTILIDNSSAWRMDKYKKLIVPEINGNIIKKKDKIIANPNCSTIQLVMVLHPLYKKYKIKRIVISTYQSVTGSGKKGLDQLINEEHFLNFKKNYCFKINRNAIPHCEIFDIYGYSKEELKLINETKKIFNDKNIRITATSVRIPVVGGHSESVNLTFKNDFDINYLRNILSNTNGLILMDNIKNNIYPMPILCEGNDNVFVGRIRRDMSKTKSLNMWIVSDNLRKGSATNAVQILEY--LIHNKFV------------K----
9710	GC_00000078	Core	GLMC_Bin280	171	118	119	2	0	0.974875815742768	0.929930040422499	0.951872658104567	M00018|M00033|M00017|M00016|M00525|M00526|M00527	Pathway modules; Amino acid metabolism; Serine and threonine metabolism|Pathway modules; Amino acid metabolism; Serine and threonine metabolism|Pathway modules; Amino acid metabolism; Cysteine and methionine metabolism|Pathway modules; Amino acid metabolism; Lysine metabolism|Pathway modules; Amino acid metabolism; Lysine metabolism|Pathway modules; Amino acid metabolism; Lysine metabolism|Pathway modules; Amino acid metabolism; Lysine metabolism	E	Amino acid transport and metabolism	COG0136	Aspartate-semialdehyde dehydrogenase (Asd) (PDB:1BRM)	ko00001|ko00001|ko00001|ko00001|ko01000	KEGG Orthology (KO)>>>09100 Metabolism>>>09105 Amino acid metabolism>>>00260 Glycine, serine and threonine metabolism [PATH:ko00260]|KEGG Orthology (KO)>>>09100 Metabolism>>>09105 Amino acid metabolism>>>00270 Cysteine and methionine metabolism [PATH:ko00270]|KEGG Orthology (KO)>>>09100 Metabolism>>>09105 Amino acid metabolism>>>00300 Lysine biosynthesis [PATH:ko00300]|KEGG Orthology (KO)>>>09100 Metabolism>>>09110 Biosynthesis of other secondary metabolites>>>00261 Monobactam biosynthesis [PATH:ko00261]|Enzymes>>>1. Oxidoreductases>>>1.2 Acting on the aldehyde or oxo group of donors>>>1.2.1 With NAD+ or NADP+ as acceptor>>>1.2.1.11 aspartate-semialdehyde dehydrogenase	PF02774.24	Semialdehyde dehydrogenase, dimerisation domain	M00018|M00033|M00017|M00016|M00525|M00526|M00527	Threonine biosynthesis, aspartate => homoserine => threonine|Ectoine biosynthesis, aspartate => ectoine|Methionine biosynthesis, aspartate => homoserine => methionine|Lysine biosynthesis, succinyl-DAP pathway, aspartate => lysine|Lysine biosynthesis, acetyl-DAP pathway, aspartate => lysine|Lysine biosynthesis, DAP dehydrogenase pathway, aspartate => lysine|Lysine biosynthesis, DAP aminotransferase pathway, aspartate => lysine	COG0136	Lysine biosynthesis	K00133	aspartate-semialdehyde dehydrogenase [EC:1.2.1.11]	MNLAIVGVTGMVGRVILNLLEEKNIYINKLYLVASNKSIGKKIVFRKKKYKILSIEEVISLKPDIAIFSAGAEISKKWAIKFTNRGTILIDNSSAWRMDKYKKLIVPEINGNIIKKKDKIIANPNCSTIQLVMVLHPLYKKYKIKRIVISTYQSVTGSGKKGLDQLINEEHFLNFKKNYCFKINRNAIPHCEIFDIYGYSKEELKLINETKKIFNDKNIRITATSVRIPVVGGHSESVNLTFKNDFDINYLRNILSNTNGLILMDNIKNNIYPMPILCEGNDNVFVGRIRRDMSKTKSLNMWIVSDNLRKGSATNAVQILEY--LIHNKFV------------K----
9711	GC_00000078	Core	GLMC_Bin281	147	118	119	2	0	0.974875815742768	0.929930040422499	0.951872658104567	M00018|M00033|M00017|M00016|M00525|M00526|M00527	Pathway modules; Amino acid metabolism; Serine and threonine metabolism|Pathway modules; Amino acid metabolism; Serine and threonine metabolism|Pathway modules; Amino acid metabolism; Cysteine and methionine metabolism|Pathway modules; Amino acid metabolism; Lysine metabolism|Pathway modules; Amino acid metabolism; Lysine metabolism|Pathway modules; Amino acid metabolism; Lysine metabolism|Pathway modules; Amino acid metabolism; Lysine metabolism	E	Amino acid transport and metabolism	COG0136	Aspartate-semialdehyde dehydrogenase (Asd) (PDB:1BRM)	ko00001|ko00001|ko00001|ko00001|ko01000	KEGG Orthology (KO)>>>09100 Metabolism>>>09105 Amino acid metabolism>>>00260 Glycine, serine and threonine metabolism [PATH:ko00260]|KEGG Orthology (KO)>>>09100 Metabolism>>>09105 Amino acid metabolism>>>00270 Cysteine and methionine metabolism [PATH:ko00270]|KEGG Orthology (KO)>>>09100 Metabolism>>>09105 Amino acid metabolism>>>00300 Lysine biosynthesis [PATH:ko00300]|KEGG Orthology (KO)>>>09100 Metabolism>>>09110 Biosynthesis of other secondary metabolites>>>00261 Monobactam biosynthesis [PATH:ko00261]|Enzymes>>>1. Oxidoreductases>>>1.2 Acting on the aldehyde or oxo group of donors>>>1.2.1 With NAD+ or NADP+ as acceptor>>>1.2.1.11 aspartate-semialdehyde dehydrogenase	PF02774.24	Semialdehyde dehydrogenase, dimerisation domain	M00018|M00033|M00017|M00016|M00525|M00526|M00527	Threonine biosynthesis, aspartate => homoserine => threonine|Ectoine biosynthesis, aspartate => ectoine|Methionine biosynthesis, aspartate => homoserine => methionine|Lysine biosynthesis, succinyl-DAP pathway, aspartate => lysine|Lysine biosynthesis, acetyl-DAP pathway, aspartate => lysine|Lysine biosynthesis, DAP dehydrogenase pathway, aspartate => lysine|Lysine biosynthesis, DAP aminotransferase pathway, aspartate => lysine	COG0136	Lysine biosynthesis	K00133	aspartate-semialdehyde dehydrogenase [EC:1.2.1.11]	MNLAIVGVTGMVGRVILNLLEEKNISINKLYPVASNKSIGKKIFFRKKKYKILSIEEVISLKPDIAIFSAGAEISKKWAIKFTNRGTILIDNSSAWRMDKYKKLIVPEINGNIIKKKDKIIANPNCSTIQLVMVLHPLYKKYKIKRIVISTYQSVTGSGKKGLDQLINEENFLNLKKNYCFKINRNAIPHCEIFDIYGYSKEELKLINETKKIFNDKNIRITATSVRIPVVGGHSESVNLTFKNDFDINDLRNILSNTNGLILMDNIKNNIYPMPILCEGNDNVFVGRIRRDMSKTKSLNMWIVSDNLRKGSATNAVQILEY--LIHNKFV------------K----
9712	GC_00000078	Core	GLMC_Bin301	113	118	119	2	0	0.974875815742768	0.929930040422499	0.951872658104567	M00018|M00033|M00017|M00016|M00525|M00526|M00527	Pathway modules; Amino acid metabolism; Serine and threonine metabolism|Pathway modules; Amino acid metabolism; Serine and threonine metabolism|Pathway modules; Amino acid metabolism; Cysteine and methionine metabolism|Pathway modules; Amino acid metabolism; Lysine metabolism|Pathway modules; Amino acid metabolism; Lysine metabolism|Pathway modules; Amino acid metabolism; Lysine metabolism|Pathway modules; Amino acid metabolism; Lysine metabolism	E	Amino acid transport and metabolism	COG0136	Aspartate-semialdehyde dehydrogenase (Asd) (PDB:1BRM)	ko00001|ko00001|ko00001|ko00001|ko01000	KEGG Orthology (KO)>>>09100 Metabolism>>>09105 Amino acid metabolism>>>00260 Glycine, serine and threonine metabolism [PATH:ko00260]|KEGG Orthology (KO)>>>09100 Metabolism>>>09105 Amino acid metabolism>>>00270 Cysteine and methionine metabolism [PATH:ko00270]|KEGG Orthology (KO)>>>09100 Metabolism>>>09105 Amino acid metabolism>>>00300 Lysine biosynthesis [PATH:ko00300]|KEGG Orthology (KO)>>>09100 Metabolism>>>09110 Biosynthesis of other secondary metabolites>>>00261 Monobactam biosynthesis [PATH:ko00261]|Enzymes>>>1. Oxidoreductases>>>1.2 Acting on the aldehyde or oxo group of donors>>>1.2.1 With NAD+ or NADP+ as acceptor>>>1.2.1.11 aspartate-semialdehyde dehydrogenase	PF02774.24	Semialdehyde dehydrogenase, dimerisation domain	M00018|M00033|M00017|M00016|M00525|M00526|M00527	Threonine biosynthesis, aspartate => homoserine => threonine|Ectoine biosynthesis, aspartate => ectoine|Methionine biosynthesis, aspartate => homoserine => methionine|Lysine biosynthesis, succinyl-DAP pathway, aspartate => lysine|Lysine biosynthesis, acetyl-DAP pathway, aspartate => lysine|Lysine biosynthesis, DAP dehydrogenase pathway, aspartate => lysine|Lysine biosynthesis, DAP aminotransferase pathway, aspartate => lysine	COG0136	Lysine biosynthesis	K00133	aspartate-semialdehyde dehydrogenase [EC:1.2.1.11]	MNLAIVGVTGMVGRVILNLLEEKNISINKLYPVASNKSIGKKIFFRKKKYKILSIEEVISLKPDIAIFSAGAEISKKWAIKFTNRGTILIDNSSAWRMDKYKKLIVPEINGNIIKKKDKIIANPNCSTIQLVMVLHPLYKKYKIKRIVISTYQSVTGSGKKGLDQLINEENFLNLKKNYCFKINRNAIPHCEIFDIYGYSKEELKLINETKKIFNDKNIRITATSVRIPVVGGHSESVNLTFKNDFDINDLRNILSNTNGLILMDNIKNNIYPMPILCEGNDNVFVGRIRRDMSKTKSLNMWIVSDNLRKGSATNAVQILEY--LIHNKFV------------K----
9713	GC_00000078	Core	GLMC_Bin302	131	118	119	2	0	0.974875815742768	0.929930040422499	0.951872658104567	M00018|M00033|M00017|M00016|M00525|M00526|M00527	Pathway modules; Amino acid metabolism; Serine and threonine metabolism|Pathway modules; Amino acid metabolism; Serine and threonine metabolism|Pathway modules; Amino acid metabolism; Cysteine and methionine metabolism|Pathway modules; Amino acid metabolism; Lysine metabolism|Pathway modules; Amino acid metabolism; Lysine metabolism|Pathway modules; Amino acid metabolism; Lysine metabolism|Pathway modules; Amino acid metabolism; Lysine metabolism	E	Amino acid transport and metabolism	COG0136	Aspartate-semialdehyde dehydrogenase (Asd) (PDB:1BRM)	ko00001|ko00001|ko00001|ko00001|ko01000	KEGG Orthology (KO)>>>09100 Metabolism>>>09105 Amino acid metabolism>>>00260 Glycine, serine and threonine metabolism [PATH:ko00260]|KEGG Orthology (KO)>>>09100 Metabolism>>>09105 Amino acid metabolism>>>00270 Cysteine and methionine metabolism [PATH:ko00270]|KEGG Orthology (KO)>>>09100 Metabolism>>>09105 Amino acid metabolism>>>00300 Lysine biosynthesis [PATH:ko00300]|KEGG Orthology (KO)>>>09100 Metabolism>>>09110 Biosynthesis of other secondary metabolites>>>00261 Monobactam biosynthesis [PATH:ko00261]|Enzymes>>>1. Oxidoreductases>>>1.2 Acting on the aldehyde or oxo group of donors>>>1.2.1 With NAD+ or NADP+ as acceptor>>>1.2.1.11 aspartate-semialdehyde dehydrogenase	PF02774.24	Semialdehyde dehydrogenase, dimerisation domain	M00018|M00033|M00017|M00016|M00525|M00526|M00527	Threonine biosynthesis, aspartate => homoserine => threonine|Ectoine biosynthesis, aspartate => ectoine|Methionine biosynthesis, aspartate => homoserine => methionine|Lysine biosynthesis, succinyl-DAP pathway, aspartate => lysine|Lysine biosynthesis, acetyl-DAP pathway, aspartate => lysine|Lysine biosynthesis, DAP dehydrogenase pathway, aspartate => lysine|Lysine biosynthesis, DAP aminotransferase pathway, aspartate => lysine	COG0136	Lysine biosynthesis	K00133	aspartate-semialdehyde dehydrogenase [EC:1.2.1.11]	MNLAIVGVTGMVGRVILNLLEEKNISINKLYPVASNKSIGKKIFFRKKKYKILSIEEVISLKPDIAIFSAGAEISKKWAIKFTNRGTILIDNSSAWRMDKYKKLIVPEINGNIIKKKDKIIANPNCSTIQLVMVLHPLYKKYKIKRIVISTYQSVTGSGKKGLDQLINEENFLNLKKNYCFKINRNAIPHCEIFDIYGYSKEELKLINETKKIFNDKNIRITATSVRIPVVGGHSESVNLTFKNDFDINDLRNILSNTNGLILMDNIKNNIYPMPILCEGNDNVFVGRIRRDMSKTKSLNMWIVSDNLRKGSATNAVQILEY--LIHNKFV------------K----
9714	GC_00000078	Core	GLMC_Bin303	90	118	119	2	0	0.974875815742768	0.929930040422499	0.951872658104567	M00018|M00033|M00017|M00016|M00525|M00526|M00527	Pathway modules; Amino acid metabolism; Serine and threonine metabolism|Pathway modules; Amino acid metabolism; Serine and threonine metabolism|Pathway modules; Amino acid metabolism; Cysteine and methionine metabolism|Pathway modules; Amino acid metabolism; Lysine metabolism|Pathway modules; Amino acid metabolism; Lysine metabolism|Pathway modules; Amino acid metabolism; Lysine metabolism|Pathway modules; Amino acid metabolism; Lysine metabolism	E	Amino acid transport and metabolism	COG0136	Aspartate-semialdehyde dehydrogenase (Asd) (PDB:1BRM)	ko00001|ko00001|ko00001|ko00001|ko01000	KEGG Orthology (KO)>>>09100 Metabolism>>>09105 Amino acid metabolism>>>00260 Glycine, serine and threonine metabolism [PATH:ko00260]|KEGG Orthology (KO)>>>09100 Metabolism>>>09105 Amino acid metabolism>>>00270 Cysteine and methionine metabolism [PATH:ko00270]|KEGG Orthology (KO)>>>09100 Metabolism>>>09105 Amino acid metabolism>>>00300 Lysine biosynthesis [PATH:ko00300]|KEGG Orthology (KO)>>>09100 Metabolism>>>09110 Biosynthesis of other secondary metabolites>>>00261 Monobactam biosynthesis [PATH:ko00261]|Enzymes>>>1. Oxidoreductases>>>1.2 Acting on the aldehyde or oxo group of donors>>>1.2.1 With NAD+ or NADP+ as acceptor>>>1.2.1.11 aspartate-semialdehyde dehydrogenase	PF02774.24	Semialdehyde dehydrogenase, dimerisation domain	M00018|M00033|M00017|M00016|M00525|M00526|M00527	Threonine biosynthesis, aspartate => homoserine => threonine|Ectoine biosynthesis, aspartate => ectoine|Methionine biosynthesis, aspartate => homoserine => methionine|Lysine biosynthesis, succinyl-DAP pathway, aspartate => lysine|Lysine biosynthesis, acetyl-DAP pathway, aspartate => lysine|Lysine biosynthesis, DAP dehydrogenase pathway, aspartate => lysine|Lysine biosynthesis, DAP aminotransferase pathway, aspartate => lysine	COG0136	Lysine biosynthesis	K00133	aspartate-semialdehyde dehydrogenase [EC:1.2.1.11]	MNLAIVGVTGMVGRVILNLLEEKNISINKLYPVASNKSIGKKIFFRKKKYKILSIEEVISLKPDIAIFSAGAEISKKWAIKFTNRGTILIDNSSAWRMDKYKKLIVPEINGNIIKKKDKIIANPNCSTIQLVMVLHPLYKKYKIKRIVISTYQSVTGSGKKGLDQLINEENFLNLKKNYCFKINRNAIPHCEIFDIYGYSKEELKLINETKKIFNDKNIRITATSVRIPVVGGHSESVNLTFKNDFDINDLRNILSNTNGLILMDNIKNNIYPMPILCEGNDNVFVGRIRRDMSKTKSLNMWIVSDNLRKGSATNAVQILEY--LIHNKFV------------K----
9715	GC_00000078	Core	GLMC_Bin304	91	118	119	2	0	0.974875815742768	0.929930040422499	0.951872658104567	M00018|M00033|M00017|M00016|M00525|M00526|M00527	Pathway modules; Amino acid metabolism; Serine and threonine metabolism|Pathway modules; Amino acid metabolism; Serine and threonine metabolism|Pathway modules; Amino acid metabolism; Cysteine and methionine metabolism|Pathway modules; Amino acid metabolism; Lysine metabolism|Pathway modules; Amino acid metabolism; Lysine metabolism|Pathway modules; Amino acid metabolism; Lysine metabolism|Pathway modules; Amino acid metabolism; Lysine metabolism	E	Amino acid transport and metabolism	COG0136	Aspartate-semialdehyde dehydrogenase (Asd) (PDB:1BRM)	ko00001|ko00001|ko00001|ko00001|ko01000	KEGG Orthology (KO)>>>09100 Metabolism>>>09105 Amino acid metabolism>>>00260 Glycine, serine and threonine metabolism [PATH:ko00260]|KEGG Orthology (KO)>>>09100 Metabolism>>>09105 Amino acid metabolism>>>00270 Cysteine and methionine metabolism [PATH:ko00270]|KEGG Orthology (KO)>>>09100 Metabolism>>>09105 Amino acid metabolism>>>00300 Lysine biosynthesis [PATH:ko00300]|KEGG Orthology (KO)>>>09100 Metabolism>>>09110 Biosynthesis of other secondary metabolites>>>00261 Monobactam biosynthesis [PATH:ko00261]|Enzymes>>>1. Oxidoreductases>>>1.2 Acting on the aldehyde or oxo group of donors>>>1.2.1 With NAD+ or NADP+ as acceptor>>>1.2.1.11 aspartate-semialdehyde dehydrogenase	PF02774.24	Semialdehyde dehydrogenase, dimerisation domain	M00018|M00033|M00017|M00016|M00525|M00526|M00527	Threonine biosynthesis, aspartate => homoserine => threonine|Ectoine biosynthesis, aspartate => ectoine|Methionine biosynthesis, aspartate => homoserine => methionine|Lysine biosynthesis, succinyl-DAP pathway, aspartate => lysine|Lysine biosynthesis, acetyl-DAP pathway, aspartate => lysine|Lysine biosynthesis, DAP dehydrogenase pathway, aspartate => lysine|Lysine biosynthesis, DAP aminotransferase pathway, aspartate => lysine	COG0136	Lysine biosynthesis	K00133	aspartate-semialdehyde dehydrogenase [EC:1.2.1.11]	MNLAIVGVTGMVGRVILNLLEEKNIYINKLYLVASNKSIGKKIVFRKKKYKILSIEEVISLKPDIAIFSAGAEISKKWAIKFTNRGTILIDNSSAWRMDKYKKLIVPEINGNIIKKKDKIIANPNCSTIQLVMVLHPLYKKYKIKRIVISTYQSVTGSGKKGLDQLINEEHFLNFKKNYCFKINRNAIPHCEIFDIYGYSKEELKLINETKKIFNDKNIRITATSVRIPVVGGHSESVNLTFKNDFDINYLRNILSNTNGLILMDNIKNNIYPMPILCEGNDNVFVGRIRRDMSKTKSLNMWIVSDNLRKGSATNAVQILEY--LIHNKFV------------K----
9716	GC_00000078	Core	GLMC_Bin305	160	118	119	2	0	0.974875815742768	0.929930040422499	0.951872658104567	M00018|M00033|M00017|M00016|M00525|M00526|M00527	Pathway modules; Amino acid metabolism; Serine and threonine metabolism|Pathway modules; Amino acid metabolism; Serine and threonine metabolism|Pathway modules; Amino acid metabolism; Cysteine and methionine metabolism|Pathway modules; Amino acid metabolism; Lysine metabolism|Pathway modules; Amino acid metabolism; Lysine metabolism|Pathway modules; Amino acid metabolism; Lysine metabolism|Pathway modules; Amino acid metabolism; Lysine metabolism	E	Amino acid transport and metabolism	COG0136	Aspartate-semialdehyde dehydrogenase (Asd) (PDB:1BRM)	ko00001|ko00001|ko00001|ko00001|ko01000	KEGG Orthology (KO)>>>09100 Metabolism>>>09105 Amino acid metabolism>>>00260 Glycine, serine and threonine metabolism [PATH:ko00260]|KEGG Orthology (KO)>>>09100 Metabolism>>>09105 Amino acid metabolism>>>00270 Cysteine and methionine metabolism [PATH:ko00270]|KEGG Orthology (KO)>>>09100 Metabolism>>>09105 Amino acid metabolism>>>00300 Lysine biosynthesis [PATH:ko00300]|KEGG Orthology (KO)>>>09100 Metabolism>>>09110 Biosynthesis of other secondary metabolites>>>00261 Monobactam biosynthesis [PATH:ko00261]|Enzymes>>>1. Oxidoreductases>>>1.2 Acting on the aldehyde or oxo group of donors>>>1.2.1 With NAD+ or NADP+ as acceptor>>>1.2.1.11 aspartate-semialdehyde dehydrogenase	PF02774.24	Semialdehyde dehydrogenase, dimerisation domain	M00018|M00033|M00017|M00016|M00525|M00526|M00527	Threonine biosynthesis, aspartate => homoserine => threonine|Ectoine biosynthesis, aspartate => ectoine|Methionine biosynthesis, aspartate => homoserine => methionine|Lysine biosynthesis, succinyl-DAP pathway, aspartate => lysine|Lysine biosynthesis, acetyl-DAP pathway, aspartate => lysine|Lysine biosynthesis, DAP dehydrogenase pathway, aspartate => lysine|Lysine biosynthesis, DAP aminotransferase pathway, aspartate => lysine	COG0136	Lysine biosynthesis	K00133	aspartate-semialdehyde dehydrogenase [EC:1.2.1.11]	MNLAIVGVTGMVGRVILNLLEEKNIYINKLYLVASNKSIGKKIVFRKKKYKILSIEEVISLKPDIAIFSAGAEISKKWAIKFTNRGTILIDNSSAWRMDKYKKLIVPEINGNIIKKKDKIIANPNCSTIQLVMVLHPLYKKYKIKRIVISTYQSVTGSGKKGLDQLINEEHFLNFKKNYCFKINRNAIPHCEIFDIYGYSKEELKLINETKKIFNDKNIRITATSVRIPVVGGHSESVNLTFKNDFDINYLRNILSNTNGLILMDNIKNNIYPMPILCEGNDNVFVGRIRRDMSKTKSLNMWIVSDNLRKGSATNAVQILEY--LIHNKFV------------K----
9717	GC_00000078	Core	GLMC_Bin306	83	118	119	2	0	0.974875815742768	0.929930040422499	0.951872658104567	M00018|M00033|M00017|M00016|M00525|M00526|M00527	Pathway modules; Amino acid metabolism; Serine and threonine metabolism|Pathway modules; Amino acid metabolism; Serine and threonine metabolism|Pathway modules; Amino acid metabolism; Cysteine and methionine metabolism|Pathway modules; Amino acid metabolism; Lysine metabolism|Pathway modules; Amino acid metabolism; Lysine metabolism|Pathway modules; Amino acid metabolism; Lysine metabolism|Pathway modules; Amino acid metabolism; Lysine metabolism	E	Amino acid transport and metabolism	COG0136	Aspartate-semialdehyde dehydrogenase (Asd) (PDB:1BRM)	ko00001|ko00001|ko00001|ko00001|ko01000	KEGG Orthology (KO)>>>09100 Metabolism>>>09105 Amino acid metabolism>>>00260 Glycine, serine and threonine metabolism [PATH:ko00260]|KEGG Orthology (KO)>>>09100 Metabolism>>>09105 Amino acid metabolism>>>00270 Cysteine and methionine metabolism [PATH:ko00270]|KEGG Orthology (KO)>>>09100 Metabolism>>>09105 Amino acid metabolism>>>00300 Lysine biosynthesis [PATH:ko00300]|KEGG Orthology (KO)>>>09100 Metabolism>>>09110 Biosynthesis of other secondary metabolites>>>00261 Monobactam biosynthesis [PATH:ko00261]|Enzymes>>>1. Oxidoreductases>>>1.2 Acting on the aldehyde or oxo group of donors>>>1.2.1 With NAD+ or NADP+ as acceptor>>>1.2.1.11 aspartate-semialdehyde dehydrogenase	PF02774.24	Semialdehyde dehydrogenase, dimerisation domain	M00018|M00033|M00017|M00016|M00525|M00526|M00527	Threonine biosynthesis, aspartate => homoserine => threonine|Ectoine biosynthesis, aspartate => ectoine|Methionine biosynthesis, aspartate => homoserine => methionine|Lysine biosynthesis, succinyl-DAP pathway, aspartate => lysine|Lysine biosynthesis, acetyl-DAP pathway, aspartate => lysine|Lysine biosynthesis, DAP dehydrogenase pathway, aspartate => lysine|Lysine biosynthesis, DAP aminotransferase pathway, aspartate => lysine	COG0136	Lysine biosynthesis	K00133	aspartate-semialdehyde dehydrogenase [EC:1.2.1.11]	MNLAIVGVTGMVGRVILNLLEEKNISINKLYPVASNKSIGKKIFFRKKKYKILSIEEVISLKPDIAIFSAGAEISKKWAIKFTNRGTILIDNSSAWRMDKYKKLIVPEINGNIIKKKDKIIANPNCSTIQLVMVLHPLYKKYKINRIVISTYQSVTGSGKKGLDQLINEENFLNFKKNYCFKINRNAIPHCEIFDIYGYSKEELKLINETKKILNDKNIRITATSVRIPVVGGHSESVNLTFKNDFDINDLRNLLSNTNGLILMDNIKNNIYPMPILCEGNDNVFVGRIRRDMSKTKSLNMWIVSDNLRKGSATNAVQILEY--LIHNKFV------------K----
9718	GC_00000079	Core	GLMC_Bin087	17	119	119	1	0	0.936788515280372	0.902039848743996	0.91908585614728			C	Energy production and conversion	COG0355	FoF1-type ATP synthase, epsilon subunit (AtpC) (PDB:3OAA) (PUBMED:29149348;30304218)			PF02823.22	ATP synthase, Delta/Epsilon chain, beta-sandwich domain			COG0355	FoF1-type ATP synthase			MKILILKKETTLFDIEGYAVFLPY--EEGKFEILNNHCSMISMISYGILKIYSSFFIDKKLYHNNDVNISYI--DNTTIIKIKINYGYLNINNNRLTILI---
9719	GC_00000079	Core	GLMC_Bin088	63	119	119	1	0	0.936788515280372	0.902039848743996	0.91908585614728			C	Energy production and conversion	COG0355	FoF1-type ATP synthase, epsilon subunit (AtpC) (PDB:3OAA) (PUBMED:29149348;30304218)			PF02823.22	ATP synthase, Delta/Epsilon chain, beta-sandwich domain			COG0355	FoF1-type ATP synthase			MKILILKKEKTLFDIEGYAVFLPS--SKGKFEILNNHCSMISMISSGIIKIYSSFFIKNYHN--NDINISYN--NNTTIIKVKINYGFLNFKKNILTILL---
9720	GC_00000079	Core	GLMC_Bin089	89	119	119	1	0	0.936788515280372	0.902039848743996	0.91908585614728			C	Energy production and conversion	COG0355	FoF1-type ATP synthase, epsilon subunit (AtpC) (PDB:3OAA) (PUBMED:29149348;30304218)			PF02823.22	ATP synthase, Delta/Epsilon chain, beta-sandwich domain			COG0355	FoF1-type ATP synthase			MKILILKKEKTLFDIEGYAVFLPS--SKGKFEILNNHCSMISMISSGIIKIYSSFFIKNYHN--NDINISYN--NNTTIIKVKINYGFLNFKKNILTILL---
9721	GC_00000079	Core	GLMC_Bin090	22	119	119	1	0	0.936788515280372	0.902039848743996	0.91908585614728			C	Energy production and conversion	COG0355	FoF1-type ATP synthase, epsilon subunit (AtpC) (PDB:3OAA) (PUBMED:29149348;30304218)			PF02823.22	ATP synthase, Delta/Epsilon chain, beta-sandwich domain			COG0355	FoF1-type ATP synthase			MKILILKKEKTLFDIEGYAVFLPS--SKGKFEILNNHCSMISMISSGIIKIYSSFFIKNYQNYDNDINISYN--NNTTIIKVKINYGFLNFKKNILTILL---
9722	GC_00000079	Core	GLMC_Bin091	21	119	119	1	0	0.936788515280372	0.902039848743996	0.91908585614728			C	Energy production and conversion	COG0355	FoF1-type ATP synthase, epsilon subunit (AtpC) (PDB:3OAA) (PUBMED:29149348;30304218)			PF02823.22	ATP synthase, Delta/Epsilon chain, beta-sandwich domain			COG0355	FoF1-type ATP synthase			MKILILKKEKTLFDIEGYAVFLPS--SKGKFEILNNHCSMISMISSGIIKIYSSFFIKNYHN--NDINISYN--NNTTIIKVKINYGFLNFKKNILTILL---
9723	GC_00000079	Core	GLMC_Bin092	72	119	119	1	0	0.936788515280372	0.902039848743996	0.91908585614728			C	Energy production and conversion	COG0355	FoF1-type ATP synthase, epsilon subunit (AtpC) (PDB:3OAA) (PUBMED:29149348;30304218)			PF02823.22	ATP synthase, Delta/Epsilon chain, beta-sandwich domain			COG0355	FoF1-type ATP synthase			MKILILKKEKTIFDIEGYAVFLPS--SKGKFEILNNHCSMISMISSGIIKIYSSFFIKNY--YDNDINISYN--NNTTIIKVKINYGFLNFKNNILTILL---
9724	GC_00000079	Core	GLMC_Bin093	151	119	119	1	0	0.936788515280372	0.902039848743996	0.91908585614728			C	Energy production and conversion	COG0355	FoF1-type ATP synthase, epsilon subunit (AtpC) (PDB:3OAA) (PUBMED:29149348;30304218)			PF02823.22	ATP synthase, Delta/Epsilon chain, beta-sandwich domain			COG0355	FoF1-type ATP synthase			MKILILKKEKTIFDIEGYAVFLPS--SKGKFEILNNHCSMISMISSGIIKIYSSFFIKNY--YDNDINISYN--NNTTIIKVKINYGFLNFKNNILTILL---
9725	GC_00000079	Core	GLMC_Bin094	120	119	119	1	0	0.936788515280372	0.902039848743996	0.91908585614728			C	Energy production and conversion	COG0355	FoF1-type ATP synthase, epsilon subunit (AtpC) (PDB:3OAA) (PUBMED:29149348;30304218)			PF02823.22	ATP synthase, Delta/Epsilon chain, beta-sandwich domain			COG0355	FoF1-type ATP synthase			MKILILKKEKTLFEIEGYAVFLPS--SKGKFEILNNHCSMISMISSGIIKIYSSFLIKNYQNYDNDINISYN--NNTTIIKVKINYGFLNFKKNILTILL---
9726	GC_00000079	Core	GLMC_Bin095	130	119	119	1	0	0.936788515280372	0.902039848743996	0.91908585614728			C	Energy production and conversion	COG0355	FoF1-type ATP synthase, epsilon subunit (AtpC) (PDB:3OAA) (PUBMED:29149348;30304218)			PF02823.22	ATP synthase, Delta/Epsilon chain, beta-sandwich domain			COG0355	FoF1-type ATP synthase			MKILILKKEKTLFDIEGYAVFLPS--SKGKFEILNNHCSMISMISSGIIKIYSSFFIKNY---DNDINISYN--NNTTIIKVKINYGFLNFKNNILTILL---
9727	GC_00000079	Core	GLMC_Bin097	154	119	119	1	0	0.936788515280372	0.902039848743996	0.91908585614728			C	Energy production and conversion	COG0355	FoF1-type ATP synthase, epsilon subunit (AtpC) (PDB:3OAA) (PUBMED:29149348;30304218)			PF02823.22	ATP synthase, Delta/Epsilon chain, beta-sandwich domain			COG0355	FoF1-type ATP synthase			MKILILKKEKTLFDIEGYAVFLPS--SKGKFEILNNHCSMISMISSGIIKIYSSFFIKNYHN--NDINISYN--NNTTIIKVKINYGFLNFKKNILTILL---
9728	GC_00000079	Core	GLMC_Bin098	36	119	119	1	0	0.936788515280372	0.902039848743996	0.91908585614728			C	Energy production and conversion	COG0355	FoF1-type ATP synthase, epsilon subunit (AtpC) (PDB:3OAA) (PUBMED:29149348;30304218)			PF02823.22	ATP synthase, Delta/Epsilon chain, beta-sandwich domain			COG0355	FoF1-type ATP synthase			MKILILKKEKTLFDIEGYAVFLPS--SKGKFEILNNHCSMISMISSGIIKIYSSFFIKNYQNYDNDINISYN--NNTTIIKVKINYGFLNFKNNILTILL---
9729	GC_00000079	Core	GLMC_Bin099	8	119	119	1	0	0.936788515280372	0.902039848743996	0.91908585614728			C	Energy production and conversion	COG0355	FoF1-type ATP synthase, epsilon subunit (AtpC) (PDB:3OAA) (PUBMED:29149348;30304218)			PF02823.22	ATP synthase, Delta/Epsilon chain, beta-sandwich domain			COG0355	FoF1-type ATP synthase			MKILILKKEKTLFEIEGYAVFLPS--SKGKFEILNNHCSMISMISSGIIKIYSSFLIKNYQNYDNDINISYN--NNTTIIKVKINYGFLNFKKNILTILL---
9730	GC_00000079	Core	GLMC_Bin100	8	119	119	1	0	0.936788515280372	0.902039848743996	0.91908585614728			C	Energy production and conversion	COG0355	FoF1-type ATP synthase, epsilon subunit (AtpC) (PDB:3OAA) (PUBMED:29149348;30304218)			PF02823.22	ATP synthase, Delta/Epsilon chain, beta-sandwich domain			COG0355	FoF1-type ATP synthase			MKILILKKEKTLFDIEGSAVFLPS--SKGQFEILNNHCSMISMISSGIIKIYSSFFIKNYHNYDNDINISYN--NNTTIIKVKINYGFLNFKNNILTILL---
9731	GC_00000079	Core	GLMC_Bin101	152	119	119	1	0	0.936788515280372	0.902039848743996	0.91908585614728			C	Energy production and conversion	COG0355	FoF1-type ATP synthase, epsilon subunit (AtpC) (PDB:3OAA) (PUBMED:29149348;30304218)			PF02823.22	ATP synthase, Delta/Epsilon chain, beta-sandwich domain			COG0355	FoF1-type ATP synthase			MKILILKKEKTLFEIEGYAVFLPS--SKGKFEILNNHCSMISMISSGIIKIYSSFLIKNYQNYDNDINISYN--NNTTIIKVKINYGFLNFKKNILTILL---
9732	GC_00000079	Core	GLMC_Bin102	9	119	119	1	0	0.936788515280372	0.902039848743996	0.91908585614728			C	Energy production and conversion	COG0355	FoF1-type ATP synthase, epsilon subunit (AtpC) (PDB:3OAA) (PUBMED:29149348;30304218)			PF02823.22	ATP synthase, Delta/Epsilon chain, beta-sandwich domain			COG0355	FoF1-type ATP synthase			MKILILKKEKTLFDIEGSAVFLPS--SKGKFEILNNHCSMISMISSGIIKIYSSFFIKNYHNYDNDINISYN--NNTTIIKVKINYGFLNFKKNILTILL---
9733	GC_00000079	Core	GLMC_Bin103	8	119	119	1	0	0.936788515280372	0.902039848743996	0.91908585614728			C	Energy production and conversion	COG0355	FoF1-type ATP synthase, epsilon subunit (AtpC) (PDB:3OAA) (PUBMED:29149348;30304218)			PF02823.22	ATP synthase, Delta/Epsilon chain, beta-sandwich domain			COG0355	FoF1-type ATP synthase			MKILILKKEKTLFEIEGYAVFLPS--SKGKFEILNNHCSMISMISSGIIKIYSSFLIKNYQNYDNDINISYN--NNTTIIKVKINYGFLNFKKNILTILL---
9734	GC_00000079	Core	GLMC_Bin104	11	119	119	1	0	0.936788515280372	0.902039848743996	0.91908585614728			C	Energy production and conversion	COG0355	FoF1-type ATP synthase, epsilon subunit (AtpC) (PDB:3OAA) (PUBMED:29149348;30304218)			PF02823.22	ATP synthase, Delta/Epsilon chain, beta-sandwich domain			COG0355	FoF1-type ATP synthase			MKILILKKEKTLFDIEGSAVFLPS--SKGKFEILNNHCSMISMISSGIIKIYSSFFIKNYHNYDNDINISYN--NNTTIIKVKINYGFLNFKKNILTILL---
9735	GC_00000079	Core	GLMC_Bin105	154	119	119	1	0	0.936788515280372	0.902039848743996	0.91908585614728			C	Energy production and conversion	COG0355	FoF1-type ATP synthase, epsilon subunit (AtpC) (PDB:3OAA) (PUBMED:29149348;30304218)			PF02823.22	ATP synthase, Delta/Epsilon chain, beta-sandwich domain			COG0355	FoF1-type ATP synthase			MKILILKKEKTLFEIEGYAVFLPS--SKGKFEILNNHCSMISMISSGIIKIYSSFLIKNYHNS--DINISYN--NNTTIIKVKINYGFLNFKKNILTILL---
9736	GC_00000079	Core	GLMC_Bin106	153	119	119	1	0	0.936788515280372	0.902039848743996	0.91908585614728			C	Energy production and conversion	COG0355	FoF1-type ATP synthase, epsilon subunit (AtpC) (PDB:3OAA) (PUBMED:29149348;30304218)			PF02823.22	ATP synthase, Delta/Epsilon chain, beta-sandwich domain			COG0355	FoF1-type ATP synthase			MKILILKKEKTLFEIEGYAVFFPS--SKGKFEILNNHCSMISMISSGIIKIYSSFFIKNYQNS--DINISYNNINNTTIIKVKINYGFLNFKKNILTILL---
9737	GC_00000079	Core	GLMC_Bin107	154	119	119	1	0	0.936788515280372	0.902039848743996	0.91908585614728			C	Energy production and conversion	COG0355	FoF1-type ATP synthase, epsilon subunit (AtpC) (PDB:3OAA) (PUBMED:29149348;30304218)			PF02823.22	ATP synthase, Delta/Epsilon chain, beta-sandwich domain			COG0355	FoF1-type ATP synthase			MKILILKKEKTLFEIEGYAVFLPS--SKGKFEILNNHCSMISMISSGIIKIYSSFLIKNYHNS--DINISYN--NNTTIIKVKINYGFLNFKKNILTILL---
9738	GC_00000079	Core	GLMC_Bin108	156	119	119	1	0	0.936788515280372	0.902039848743996	0.91908585614728			C	Energy production and conversion	COG0355	FoF1-type ATP synthase, epsilon subunit (AtpC) (PDB:3OAA) (PUBMED:29149348;30304218)			PF02823.22	ATP synthase, Delta/Epsilon chain, beta-sandwich domain			COG0355	FoF1-type ATP synthase			MKILILKKEKTLFEIEGYAVFLPS--SKGKFEILNNHCSMISMISSGIIKIYSSFLIKNYQNS--DINISYN--NNTTIIKVKINYGFLNFKKNILTILL---
9739	GC_00000079	Core	GLMC_Bin109	116	119	119	1	0	0.936788515280372	0.902039848743996	0.91908585614728			C	Energy production and conversion	COG0355	FoF1-type ATP synthase, epsilon subunit (AtpC) (PDB:3OAA) (PUBMED:29149348;30304218)			PF02823.22	ATP synthase, Delta/Epsilon chain, beta-sandwich domain			COG0355	FoF1-type ATP synthase			MKILILKKEKTLFEIEGYAVFLPS--SKGKFEILNNHCSMISMISSGIIKIYSSFLMKNYHNS--DINISYN--NNTTIIKVKINYGFLNFKKNILTILL---
9740	GC_00000079	Core	GLMC_Bin110	155	119	119	1	0	0.936788515280372	0.902039848743996	0.91908585614728			C	Energy production and conversion	COG0355	FoF1-type ATP synthase, epsilon subunit (AtpC) (PDB:3OAA) (PUBMED:29149348;30304218)			PF02823.22	ATP synthase, Delta/Epsilon chain, beta-sandwich domain			COG0355	FoF1-type ATP synthase			MKILILKKEKTLFEIEGYAVFLPS--SKGKFEILNNHCSMISMISSGIIKIYSSFLIKNYHNS--DINISYN--NNTTIIKVKINYGFLNFKKKILTILL---
9741	GC_00000079	Core	GLMC_Bin111	153	119	119	1	0	0.936788515280372	0.902039848743996	0.91908585614728			C	Energy production and conversion	COG0355	FoF1-type ATP synthase, epsilon subunit (AtpC) (PDB:3OAA) (PUBMED:29149348;30304218)			PF02823.22	ATP synthase, Delta/Epsilon chain, beta-sandwich domain			COG0355	FoF1-type ATP synthase			MKILILKKEKTLFEIEGYAVFFPS--SKGKFEILNNHCSMISMISSGIIKIYSSFFIKNYHNS--DINISYNNINNTTIIKVKINYGFLNFKKNILTILL---
9742	GC_00000079	Core	GLMC_Bin112	153	119	119	1	0	0.936788515280372	0.902039848743996	0.91908585614728			C	Energy production and conversion	COG0355	FoF1-type ATP synthase, epsilon subunit (AtpC) (PDB:3OAA) (PUBMED:29149348;30304218)			PF02823.22	ATP synthase, Delta/Epsilon chain, beta-sandwich domain			COG0355	FoF1-type ATP synthase			MKILILKKEKTLFEIEGYAVFLPS--SKGKFEILNNHCSMISMISSGIIKIYSSFLIKNYHNS--DINISYN--NNTTIIKVKINYGFLNFKKNILTILL---
9743	GC_00000079	Core	GLMC_Bin113	152	119	119	1	0	0.936788515280372	0.902039848743996	0.91908585614728			C	Energy production and conversion	COG0355	FoF1-type ATP synthase, epsilon subunit (AtpC) (PDB:3OAA) (PUBMED:29149348;30304218)			PF02823.22	ATP synthase, Delta/Epsilon chain, beta-sandwich domain			COG0355	FoF1-type ATP synthase			MKILILKKEKTLFEIEGYAVFLPS--SKGKFEILNNHCSMISMISSGIIKIYSSFLIKNYQNS--DINISYN--NNTTIIKVKINYGFLNFKKNILTILL---
9744	GC_00000079	Core	GLMC_Bin114	154	119	119	1	0	0.936788515280372	0.902039848743996	0.91908585614728			C	Energy production and conversion	COG0355	FoF1-type ATP synthase, epsilon subunit (AtpC) (PDB:3OAA) (PUBMED:29149348;30304218)			PF02823.22	ATP synthase, Delta/Epsilon chain, beta-sandwich domain			COG0355	FoF1-type ATP synthase			MKILILKKEKTLFEIEGYAVFLPS--SKGKFEILNNHCSMISMISSGIIKIYSSFLIKNYQNS--DINISYN--NNTTIIKVKINYGFLNFKKNILTILL---
9745	GC_00000079	Core	GLMC_Bin115	155	119	119	1	0	0.936788515280372	0.902039848743996	0.91908585614728			C	Energy production and conversion	COG0355	FoF1-type ATP synthase, epsilon subunit (AtpC) (PDB:3OAA) (PUBMED:29149348;30304218)			PF02823.22	ATP synthase, Delta/Epsilon chain, beta-sandwich domain			COG0355	FoF1-type ATP synthase			MKILILKKEKTLFEIEGYAVFLPS--SKGKFEILNNHCSMISMISSGIIKIYSSFLIKNYQNS--DINISYN--NNTTIIKVKINYGFLNFKKNILTILL---
9746	GC_00000079	Core	GLMC_Bin116	151	119	119	1	0	0.936788515280372	0.902039848743996	0.91908585614728			C	Energy production and conversion	COG0355	FoF1-type ATP synthase, epsilon subunit (AtpC) (PDB:3OAA) (PUBMED:29149348;30304218)			PF02823.22	ATP synthase, Delta/Epsilon chain, beta-sandwich domain			COG0355	FoF1-type ATP synthase			MKILILKKEKTLFEIEGYAVFLPS--SKGKFEILNNHCSMISMISSGIIKIYSSFLIKNYHNS--DINISYN--NNTTIIKVKINYGFLNFQKNILTILL---
9747	GC_00000079	Core	GLMC_Bin117	153	119	119	1	0	0.936788515280372	0.902039848743996	0.91908585614728			C	Energy production and conversion	COG0355	FoF1-type ATP synthase, epsilon subunit (AtpC) (PDB:3OAA) (PUBMED:29149348;30304218)			PF02823.22	ATP synthase, Delta/Epsilon chain, beta-sandwich domain			COG0355	FoF1-type ATP synthase			MKILILKKEKTLFEIEGSAVFLPS--SKGKFEILNNHCSMISMISSGIIKIYSSFLIKNYHNS--DINISYN--NKTTIIKVKINYGFLNFKKNILTILL---
9748	GC_00000079	Core	GLMC_Bin118	155	119	119	1	0	0.936788515280372	0.902039848743996	0.91908585614728			C	Energy production and conversion	COG0355	FoF1-type ATP synthase, epsilon subunit (AtpC) (PDB:3OAA) (PUBMED:29149348;30304218)			PF02823.22	ATP synthase, Delta/Epsilon chain, beta-sandwich domain			COG0355	FoF1-type ATP synthase			MKILILKKEKTLFEIEGSAVFLPS--SKGKFEILNNHCSMISMISSGIIKIYSSFLIKNYQNS--DINISYN--NNTTIIKVKINYGFLNFKKNILTILL---
9749	GC_00000079	Core	GLMC_Bin119	151	119	119	1	0	0.936788515280372	0.902039848743996	0.91908585614728			C	Energy production and conversion	COG0355	FoF1-type ATP synthase, epsilon subunit (AtpC) (PDB:3OAA) (PUBMED:29149348;30304218)			PF02823.22	ATP synthase, Delta/Epsilon chain, beta-sandwich domain			COG0355	FoF1-type ATP synthase			MKILILKKEKTLFEIEGYAVFLPS--SKGKFEILNNHCSMISMISSGIIKIYSSFLIKNYQNS--DINISYN--NNTTIIKVKINYGFLNFKKNILTILL---
9750	GC_00000079	Core	GLMC_Bin120	151	119	119	1	0	0.936788515280372	0.902039848743996	0.91908585614728			C	Energy production and conversion	COG0355	FoF1-type ATP synthase, epsilon subunit (AtpC) (PDB:3OAA) (PUBMED:29149348;30304218)			PF02823.22	ATP synthase, Delta/Epsilon chain, beta-sandwich domain			COG0355	FoF1-type ATP synthase			MKILILKKEKTLFEIEGYAVFFPS--SKGKFEILNNHCSMISMISSGIIKIYSSFFIKNYHNS--DINISYNNINNTTIIKVKINYGFLNFKKNILTILL---
9751	GC_00000079	Core	GLMC_Bin121	152	119	119	1	0	0.936788515280372	0.902039848743996	0.91908585614728			C	Energy production and conversion	COG0355	FoF1-type ATP synthase, epsilon subunit (AtpC) (PDB:3OAA) (PUBMED:29149348;30304218)			PF02823.22	ATP synthase, Delta/Epsilon chain, beta-sandwich domain			COG0355	FoF1-type ATP synthase			MKILILKKEKTLFEIEGYAVFLPS--SKGKFEILNNHCSMISMISSGIIKIYSSFLIKNYHNS--DINISYN--NNTTIIKVKINYGFLNFKKNILTILL---
9752	GC_00000079	Core	GLMC_Bin122	152	119	119	1	0	0.936788515280372	0.902039848743996	0.91908585614728			C	Energy production and conversion	COG0355	FoF1-type ATP synthase, epsilon subunit (AtpC) (PDB:3OAA) (PUBMED:29149348;30304218)			PF02823.22	ATP synthase, Delta/Epsilon chain, beta-sandwich domain			COG0355	FoF1-type ATP synthase			MKILILKKEKTLFEIEGYAVFLPS--SKGKFEILNNHCSMISMISSGIIKIYSSFLIKNYQNS--DINISYN--NNTTIIKVKINYGFLNFKKNILTILL---
9753	GC_00000079	Core	GLMC_Bin123	115	119	119	1	0	0.936788515280372	0.902039848743996	0.91908585614728			C	Energy production and conversion	COG0355	FoF1-type ATP synthase, epsilon subunit (AtpC) (PDB:3OAA) (PUBMED:29149348;30304218)			PF02823.22	ATP synthase, Delta/Epsilon chain, beta-sandwich domain			COG0355	FoF1-type ATP synthase			MKILILKKEKTLFEIEGYAVFLPS--SKGKFEILNNHCSMISMISSGIIKIYSSFLMKNYQNS--DINISYN--NNTTIIKVKINYGFLNFKKNILTILL---
9754	GC_00000079	Core	GLMC_Bin124	28	119	119	1	0	0.936788515280372	0.902039848743996	0.91908585614728			C	Energy production and conversion	COG0355	FoF1-type ATP synthase, epsilon subunit (AtpC) (PDB:3OAA) (PUBMED:29149348;30304218)			PF02823.22	ATP synthase, Delta/Epsilon chain, beta-sandwich domain			COG0355	FoF1-type ATP synthase			MKILILKKEKTLFEIEGYAVFLPS--SKGKFEILNNHCSMISMISSGIIKIYSSFLMKNYQNS--DINISYN--NNTTIIKVKINYGFLNFKKNILTILL---
9755	GC_00000079	Core	GLMC_Bin125	134	119	119	1	0	0.936788515280372	0.902039848743996	0.91908585614728			C	Energy production and conversion	COG0355	FoF1-type ATP synthase, epsilon subunit (AtpC) (PDB:3OAA) (PUBMED:29149348;30304218)			PF02823.22	ATP synthase, Delta/Epsilon chain, beta-sandwich domain			COG0355	FoF1-type ATP synthase			MKILILKKEKTLFDIEGSAVFLPS--SKGKFEILNNHCSMISMISSGIIKIYSSFFIKNYHNYDNDINISYN--NNTTIIKVKINYGFLNFKKNILTILL---
9756	GC_00000079	Core	GLMC_Bin126	136	119	119	1	0	0.936788515280372	0.902039848743996	0.91908585614728			C	Energy production and conversion	COG0355	FoF1-type ATP synthase, epsilon subunit (AtpC) (PDB:3OAA) (PUBMED:29149348;30304218)			PF02823.22	ATP synthase, Delta/Epsilon chain, beta-sandwich domain			COG0355	FoF1-type ATP synthase			MKILILKKEKTLFDIEGYAVFLPS--SKGKFEILNNHCSMISMISSGIIKIYSSFFIKNY---DNDINISYN--NNTTIIKVKINYGFLNFKNNILTILL---
9757	GC_00000079	Core	GLMC_Bin127	156	119	119	1	0	0.936788515280372	0.902039848743996	0.91908585614728			C	Energy production and conversion	COG0355	FoF1-type ATP synthase, epsilon subunit (AtpC) (PDB:3OAA) (PUBMED:29149348;30304218)			PF02823.22	ATP synthase, Delta/Epsilon chain, beta-sandwich domain			COG0355	FoF1-type ATP synthase			MKILILKKEKTLFDIEGSAVFLPS--SKGQFEILNNHCSMISMISSGIIKIYSSFFIKNYHNYDNDINISYN--NNTTIIKVKINYGFLNFKNNILTILL---
9758	GC_00000079	Core	GLMC_Bin128	170	119	119	1	0	0.936788515280372	0.902039848743996	0.91908585614728			C	Energy production and conversion	COG0355	FoF1-type ATP synthase, epsilon subunit (AtpC) (PDB:3OAA) (PUBMED:29149348;30304218)			PF02823.22	ATP synthase, Delta/Epsilon chain, beta-sandwich domain			COG0355	FoF1-type ATP synthase			MKILILKKEKTLFEIEGYAVFLPS--SKGKFEILNNHCSMISMISSGIIKIYSSFLIKNYQNYDNDINISYN--NNTTIIKVKINYGFLNFKKNILTILL---
9759	GC_00000079	Core	GLMC_Bin129	36	119	119	1	0	0.936788515280372	0.902039848743996	0.91908585614728			C	Energy production and conversion	COG0355	FoF1-type ATP synthase, epsilon subunit (AtpC) (PDB:3OAA) (PUBMED:29149348;30304218)			PF02823.22	ATP synthase, Delta/Epsilon chain, beta-sandwich domain			COG0355	FoF1-type ATP synthase			MKILILKKEKTLFEIEGYAVFLPS--SKGKFEILNNHCSMISMISSGIIKIYSSFFLKNYHN--NDINISYN--NNTTIIKVKINYGFLNFKKNILTILL---
9760	GC_00000079	Core	GLMC_Bin130	36	119	119	1	0	0.936788515280372	0.902039848743996	0.91908585614728			C	Energy production and conversion	COG0355	FoF1-type ATP synthase, epsilon subunit (AtpC) (PDB:3OAA) (PUBMED:29149348;30304218)			PF02823.22	ATP synthase, Delta/Epsilon chain, beta-sandwich domain			COG0355	FoF1-type ATP synthase			MKILILKKEKTLFDIEGYAVFLPS--SKGKFEILNNHCSMISMISSGIIKIYSSFFLKNYQN--NDINISYN--NNTTILKVKINYGFLNFQKNILTILL---
9761	GC_00000079	Core	GLMC_Bin131	112	119	119	1	0	0.936788515280372	0.902039848743996	0.91908585614728			C	Energy production and conversion	COG0355	FoF1-type ATP synthase, epsilon subunit (AtpC) (PDB:3OAA) (PUBMED:29149348;30304218)			PF02823.22	ATP synthase, Delta/Epsilon chain, beta-sandwich domain			COG0355	FoF1-type ATP synthase			MKILILKKEKTLFDIEGYAVFLPS--SKGKFEILNNHCSMISMISSGIIKIYSSFFLKNYQN--NDINISYN--NNTTILKVKINYGFLNFKKNILTILL---
9762	GC_00000079	Core	GLMC_Bin132	137	119	119	1	0	0.936788515280372	0.902039848743996	0.91908585614728			C	Energy production and conversion	COG0355	FoF1-type ATP synthase, epsilon subunit (AtpC) (PDB:3OAA) (PUBMED:29149348;30304218)			PF02823.22	ATP synthase, Delta/Epsilon chain, beta-sandwich domain			COG0355	FoF1-type ATP synthase			MKILILKKEKTLFEIEGYAVFLPS--SKGKFEILNNHCSMISMISSGIIKIYSSFLIKNYHNY--DINISYN--NNTTIIKVKINYGFLNFKKNILTILL---
9763	GC_00000079	Core	GLMC_Bin133	58	119	119	1	0	0.936788515280372	0.902039848743996	0.91908585614728			C	Energy production and conversion	COG0355	FoF1-type ATP synthase, epsilon subunit (AtpC) (PDB:3OAA) (PUBMED:29149348;30304218)			PF02823.22	ATP synthase, Delta/Epsilon chain, beta-sandwich domain			COG0355	FoF1-type ATP synthase			MKILILKKEKTLFDIEGYAVFLPS--SKGKFEILNNHCSMISMISSGIIKIYSSFFIKNYHN--NDINISYN--NNTTIIKVKINYGFLNFKKNILTILL---
9764	GC_00000079	Core	GLMC_Bin134	148	119	119	1	0	0.936788515280372	0.902039848743996	0.91908585614728			C	Energy production and conversion	COG0355	FoF1-type ATP synthase, epsilon subunit (AtpC) (PDB:3OAA) (PUBMED:29149348;30304218)			PF02823.22	ATP synthase, Delta/Epsilon chain, beta-sandwich domain			COG0355	FoF1-type ATP synthase			MKILILKKEKTLFEIEGYAVFLPS--SKGKFEILNNHCSMISMISSGIIKIYSSFLIKNYHNY--DINISYN--NNTTIIKVKINYGFLNFKKNILTILL---
9765	GC_00000079	Core	GLMC_Bin135	132	119	119	1	0	0.936788515280372	0.902039848743996	0.91908585614728			C	Energy production and conversion	COG0355	FoF1-type ATP synthase, epsilon subunit (AtpC) (PDB:3OAA) (PUBMED:29149348;30304218)			PF02823.22	ATP synthase, Delta/Epsilon chain, beta-sandwich domain			COG0355	FoF1-type ATP synthase			MKILILKKEKTLFEIEGYAVFLPS--SKGKFEILNNHCSMISMISSGIIKIYSSFLIKNYHNYDINISYTYN--NNTTIIKVKINYGFLNFKKNILTILL---
9766	GC_00000079	Core	GLMC_Bin136	76	119	119	1	0	0.936788515280372	0.902039848743996	0.91908585614728			C	Energy production and conversion	COG0355	FoF1-type ATP synthase, epsilon subunit (AtpC) (PDB:3OAA) (PUBMED:29149348;30304218)			PF02823.22	ATP synthase, Delta/Epsilon chain, beta-sandwich domain			COG0355	FoF1-type ATP synthase			MKILILKKEKTLFEIEGYAVFLPS--SKGKFEILNNHCSMISMISSGIIKIYSSFFIKNYHNY--DINISYN--NNTTIIKVKINYGFLNFKKNILTILL---
9767	GC_00000079	Core	GLMC_Bin137	161	119	119	1	0	0.936788515280372	0.902039848743996	0.91908585614728			C	Energy production and conversion	COG0355	FoF1-type ATP synthase, epsilon subunit (AtpC) (PDB:3OAA) (PUBMED:29149348;30304218)			PF02823.22	ATP synthase, Delta/Epsilon chain, beta-sandwich domain			COG0355	FoF1-type ATP synthase			MKILILKKEKTLFEIEGYAVFLPS--SKGKFEILNNHCSMISMISSGIIKIYSSFLIKNYQNY--DINISYN--NNTTIIKVKINYGFLNFKKNILTILL---
9768	GC_00000079	Core	GLMC_Bin138	100	119	119	1	0	0.936788515280372	0.902039848743996	0.91908585614728			C	Energy production and conversion	COG0355	FoF1-type ATP synthase, epsilon subunit (AtpC) (PDB:3OAA) (PUBMED:29149348;30304218)			PF02823.22	ATP synthase, Delta/Epsilon chain, beta-sandwich domain			COG0355	FoF1-type ATP synthase			MKILILKKEKTLFDIEGSAVFLPS--SKGKFEILNNHCSMISMISSGIIKIYSSFFIKNYHNYDNDINISYN--NNTTIIKVKINYGFLNFKKNILTILL---
9769	GC_00000079	Core	GLMC_Bin139	113	119	119	1	0	0.936788515280372	0.902039848743996	0.91908585614728			C	Energy production and conversion	COG0355	FoF1-type ATP synthase, epsilon subunit (AtpC) (PDB:3OAA) (PUBMED:29149348;30304218)			PF02823.22	ATP synthase, Delta/Epsilon chain, beta-sandwich domain			COG0355	FoF1-type ATP synthase			MKILILKKEKTLFEIEGYAVFLPS--SKGKFEILNNHCSMISMISSGIIKIYSSFLIKNYHNS--DINISYN--NNTTIIKVKINYGFLNFQKNILTILL---
9770	GC_00000079	Core	GLMC_Bin140	79	119	119	1	0	0.936788515280372	0.902039848743996	0.91908585614728			C	Energy production and conversion	COG0355	FoF1-type ATP synthase, epsilon subunit (AtpC) (PDB:3OAA) (PUBMED:29149348;30304218)			PF02823.22	ATP synthase, Delta/Epsilon chain, beta-sandwich domain			COG0355	FoF1-type ATP synthase			MKILILKKEKTLFEIEGYAVFLPS--SKGKFEILNNHCSMISMISSGIIKIYSSFLIKNYHNS--DINISYN--NNTTIIKVKINYGFLNFKKNILTILL---
9771	GC_00000079	Core	GLMC_Bin141	16	119	119	1	0	0.936788515280372	0.902039848743996	0.91908585614728			C	Energy production and conversion	COG0355	FoF1-type ATP synthase, epsilon subunit (AtpC) (PDB:3OAA) (PUBMED:29149348;30304218)			PF02823.22	ATP synthase, Delta/Epsilon chain, beta-sandwich domain			COG0355	FoF1-type ATP synthase			MKILILKKEKTLFDIEGSAVFLPS--SKGKFEILNNHCSMISMISSGIIKIYSSFFIKNYHNYDNDINISYN--NNTTIIKVKINYGFLNFKKNILTILL---
9772	GC_00000079	Core	GLMC_Bin142	30	119	119	1	0	0.936788515280372	0.902039848743996	0.91908585614728			C	Energy production and conversion	COG0355	FoF1-type ATP synthase, epsilon subunit (AtpC) (PDB:3OAA) (PUBMED:29149348;30304218)			PF02823.22	ATP synthase, Delta/Epsilon chain, beta-sandwich domain			COG0355	FoF1-type ATP synthase			MKILILKKEKTLFDIEGSAVFLPS--SKGKFEILNNHCSMISMISSGIIKIYSSFFIKNYHNYDNDINISYN--NNTTIIKVKINYGFLNFKKNILTILL---
9773	GC_00000079	Core	GLMC_Bin143	27	119	119	1	0	0.936788515280372	0.902039848743996	0.91908585614728			C	Energy production and conversion	COG0355	FoF1-type ATP synthase, epsilon subunit (AtpC) (PDB:3OAA) (PUBMED:29149348;30304218)			PF02823.22	ATP synthase, Delta/Epsilon chain, beta-sandwich domain			COG0355	FoF1-type ATP synthase			MKILILKKEKTLFDIEGSAVFLPS--SKGKFEILNNHCSMISMISSGIIKIYSSFFIKNYHNYDNDINISYN--NNTTIIKVKINYGFLNFKKNILTILL---
9774	GC_00000079	Core	GLMC_Bin144	165	119	119	1	0	0.936788515280372	0.902039848743996	0.91908585614728			C	Energy production and conversion	COG0355	FoF1-type ATP synthase, epsilon subunit (AtpC) (PDB:3OAA) (PUBMED:29149348;30304218)			PF02823.22	ATP synthase, Delta/Epsilon chain, beta-sandwich domain			COG0355	FoF1-type ATP synthase			MKILILKKEKTLFDIEGYAVFLPS--SKGKFEILNNHCSMISMISSGIIKIYSSFFIKNYHNYDNDINISYN--NNTTIIKVKINYGFLNFKKNILTILL---
9775	GC_00000079	Core	GLMC_Bin145	70	119	119	1	0	0.936788515280372	0.902039848743996	0.91908585614728			C	Energy production and conversion	COG0355	FoF1-type ATP synthase, epsilon subunit (AtpC) (PDB:3OAA) (PUBMED:29149348;30304218)			PF02823.22	ATP synthase, Delta/Epsilon chain, beta-sandwich domain			COG0355	FoF1-type ATP synthase			MKILILKKEKTLFEIEGYAVFLPS--SKGKFEILNNHCSMISMISSGIIKIYSSFFIKNYHN--NDINISYN--NNTTIIKVKINYGFLNFKKNILTILL---
9776	GC_00000079	Core	GLMC_Bin146	90	119	119	1	0	0.936788515280372	0.902039848743996	0.91908585614728			C	Energy production and conversion	COG0355	FoF1-type ATP synthase, epsilon subunit (AtpC) (PDB:3OAA) (PUBMED:29149348;30304218)			PF02823.22	ATP synthase, Delta/Epsilon chain, beta-sandwich domain			COG0355	FoF1-type ATP synthase			MKILILKKEKTLFEIEGYAVFLPS--SKGKFEILNNHCSMISMISSGIIKIYSSFFIKNYHN--NDINISYN--NNTTIIKVKINYGFLNFKKNILTILL---
9777	GC_00000079	Core	GLMC_Bin147	120	119	119	1	0	0.936788515280372	0.902039848743996	0.91908585614728			C	Energy production and conversion	COG0355	FoF1-type ATP synthase, epsilon subunit (AtpC) (PDB:3OAA) (PUBMED:29149348;30304218)			PF02823.22	ATP synthase, Delta/Epsilon chain, beta-sandwich domain			COG0355	FoF1-type ATP synthase			MKILILKKEKTLFDIEGYAVFLPS--SKGKFEILNNHCSMISMISSGIIKIYSSFLIKNYHNYHNDINISYN--NNTTIIKVKINYGFLNFKKNILTILL---
9778	GC_00000079	Core	GLMC_Bin148	16	119	119	1	0	0.936788515280372	0.902039848743996	0.91908585614728			C	Energy production and conversion	COG0355	FoF1-type ATP synthase, epsilon subunit (AtpC) (PDB:3OAA) (PUBMED:29149348;30304218)							COG0355	FoF1-type ATP synthase			MKILILKKEKTLFEIEGYAVFL------GKFEILNNHCSMISMISSGIIKIYSSFLIKNYH----DINISYN--NNTTIIKVKINYGFLNFKKNILTILL---
9779	GC_00000079	Core	GLMC_Bin149	157	119	119	1	0	0.936788515280372	0.902039848743996	0.91908585614728			C	Energy production and conversion	COG0355	FoF1-type ATP synthase, epsilon subunit (AtpC) (PDB:3OAA) (PUBMED:29149348;30304218)			PF02823.22	ATP synthase, Delta/Epsilon chain, beta-sandwich domain			COG0355	FoF1-type ATP synthase			MKILILKKEKTLFDIEGYAVFLPS--SKGKFEILNNHCSMISMISSGIIKIYSSFLIKNYHNYDNDINISYN--NNTTIIKVKINYGFLNFKKNILTILL---
9780	GC_00000079	Core	GLMC_Bin150	173	119	119	1	0	0.936788515280372	0.902039848743996	0.91908585614728			C	Energy production and conversion	COG0355	FoF1-type ATP synthase, epsilon subunit (AtpC) (PDB:3OAA) (PUBMED:29149348;30304218)			PF02823.22	ATP synthase, Delta/Epsilon chain, beta-sandwich domain			COG0355	FoF1-type ATP synthase			MKILILKKEKTLFDIEGYAVFLPS--SKGKFEILNNHCSMISMISSGIIKIYSSFLIKNYHYHNYDINISYN--NNTTIIKVKINYGFLNFKKNILTILL---
9781	GC_00000079	Core	GLMC_Bin151	74	119	119	1	0	0.936788515280372	0.902039848743996	0.91908585614728			C	Energy production and conversion	COG0355	FoF1-type ATP synthase, epsilon subunit (AtpC) (PDB:3OAA) (PUBMED:29149348;30304218)			PF02823.22	ATP synthase, Delta/Epsilon chain, beta-sandwich domain			COG0355	FoF1-type ATP synthase			MKILILKKEKTLFDIEGSAVFLPS--SKGKFEILNNHCSMISMISSGIIKIYSSFFIKNY--YENDINISYN--NNTTIIKVKINYGFLNFKKNILTILL---
9782	GC_00000079	Core	GLMC_Bin152	47	119	119	1	0	0.936788515280372	0.902039848743996	0.91908585614728			C	Energy production and conversion	COG0355	FoF1-type ATP synthase, epsilon subunit (AtpC) (PDB:3OAA) (PUBMED:29149348;30304218)			PF02823.22	ATP synthase, Delta/Epsilon chain, beta-sandwich domain			COG0355	FoF1-type ATP synthase			MKILILKKEKTIFDIEGYAVFLPS--SKGKFEILNNHCSMISMISSGIIKIYSSFFIKNYHN--NDINISYN--NNTTIIKVKINYGFLNFKKNILTILL---
9783	GC_00000079	Core	GLMC_Bin153	200	119	119	1	0	0.936788515280372	0.902039848743996	0.91908585614728			C	Energy production and conversion	COG0355	FoF1-type ATP synthase, epsilon subunit (AtpC) (PDB:3OAA) (PUBMED:29149348;30304218)			PF02823.22	ATP synthase, Delta/Epsilon chain, beta-sandwich domain			COG0355	FoF1-type ATP synthase			MKILILKKEKTLFEIEGNAVFLPS--EKGQFEILNNHCSIISMISSGIIKIYSSIFIKNKISHNNEINISSN--DKTTIIKLKINYGFLNFQKNILNIIYE--
9784	GC_00000079	Core	GLMC_Bin154	47	119	119	1	0	0.936788515280372	0.902039848743996	0.91908585614728			C	Energy production and conversion	COG0355	FoF1-type ATP synthase, epsilon subunit (AtpC) (PDB:3OAA) (PUBMED:29149348;30304218)							COG0355	FoF1-type ATP synthase			MKILILKKEKTLFDIEGYAVFLPS------FEILNNHCSIISMISSGIIKIYSSFFIKKKIYHNNDINISYN--DNTTIIKLKINYGFLNFKKNILTIIY---
9785	GC_00000079	Core	GLMC_Bin155	15	119	119	1	0	0.936788515280372	0.902039848743996	0.91908585614728			C	Energy production and conversion	COG0355	FoF1-type ATP synthase, epsilon subunit (AtpC) (PDB:3OAA) (PUBMED:29149348;30304218)			PF02823.22	ATP synthase, Delta/Epsilon chain, beta-sandwich domain			COG0355	FoF1-type ATP synthase			MKILILKKEKTLFDIEGDAVFLAS--EKGKFEILNNHCSIISMISSGIIKIYSSFFIKKKIYHNNDINISYN--DNTTIIKLKINYGFLNFKKNILTIIYSFY
9786	GC_00000079	Core	GLMC_Bin156	15	119	119	1	0	0.936788515280372	0.902039848743996	0.91908585614728			C	Energy production and conversion	COG0355	FoF1-type ATP synthase, epsilon subunit (AtpC) (PDB:3OAA) (PUBMED:29149348;30304218)			PF02823.22	ATP synthase, Delta/Epsilon chain, beta-sandwich domain			COG0355	FoF1-type ATP synthase			MKILILKKEKTLFDIEGDAVFLPSASEKGKFEILNNHCSIISMISSGIIKIYSSFFIKKKIY--NDINISYN--DNTTIIKLKINYGFLNFKKNILTIIYSFY
9787	GC_00000079	Core	GLMC_Bin157	73	119	119	1	0	0.936788515280372	0.902039848743996	0.91908585614728			C	Energy production and conversion	COG0355	FoF1-type ATP synthase, epsilon subunit (AtpC) (PDB:3OAA) (PUBMED:29149348;30304218)			PF02823.22	ATP synthase, Delta/Epsilon chain, beta-sandwich domain			COG0355	FoF1-type ATP synthase			---------KTLFDIEGDAVFLAS--EKGKFEILNNHCSIISMISSGIIKIYSSFFIKKKIYHNNDINISYN--DNTTIIKLKINYGFLNFKKNILTIIYSFY
9788	GC_00000079	Core	GLMC_Bin158	14	119	119	1	0	0.936788515280372	0.902039848743996	0.91908585614728			C	Energy production and conversion	COG0355	FoF1-type ATP synthase, epsilon subunit (AtpC) (PDB:3OAA) (PUBMED:29149348;30304218)			PF02823.22	ATP synthase, Delta/Epsilon chain, beta-sandwich domain			COG0355	FoF1-type ATP synthase			MKILILKKEKTLFDIEGDAVFLPSASEKGKFEILNNHCSIISMISSGIIKIYSSFFIKKKIYHNNDINISYN--DNTTIIKLKINYGFLNFKKNILTIIYSFY
9789	GC_00000079	Core	GLMC_Bin159	80	119	119	1	0	0.936788515280372	0.902039848743996	0.91908585614728			C	Energy production and conversion	COG0355	FoF1-type ATP synthase, epsilon subunit (AtpC) (PDB:3OAA) (PUBMED:29149348;30304218)			PF02823.22	ATP synthase, Delta/Epsilon chain, beta-sandwich domain			COG0355	FoF1-type ATP synthase			MKILILKKEKTLFDIEGDAVFLPSASEKGKFEILNNHCSIISMISSGIIKIYSSFFIKKKIYHNNDINISYN--DNTTIIKLKINYGFLNFKKNILTIIYSFY
9790	GC_00000079	Core	GLMC_Bin160	15	119	119	1	0	0.936788515280372	0.902039848743996	0.91908585614728			C	Energy production and conversion	COG0355	FoF1-type ATP synthase, epsilon subunit (AtpC) (PDB:3OAA) (PUBMED:29149348;30304218)			PF02823.22	ATP synthase, Delta/Epsilon chain, beta-sandwich domain			COG0355	FoF1-type ATP synthase			MKILILKKEKTLFDIEGDAVFLPS--EKGQFEILNNHCSIISMISSGIIKIYSSFFIKNKIYHNNDINISYN--DNTTIIKLKINYGFLNFKKNILTIII---
9791	GC_00000079	Core	GLMC_Bin161	96	119	119	1	0	0.936788515280372	0.902039848743996	0.91908585614728			C	Energy production and conversion	COG0355	FoF1-type ATP synthase, epsilon subunit (AtpC) (PDB:3OAA) (PUBMED:29149348;30304218)			PF02823.22	ATP synthase, Delta/Epsilon chain, beta-sandwich domain			COG0355	FoF1-type ATP synthase			MKILILKKEKTLFDIEGDAVFLAS--EKGKFEILNNHCSIISMISSGIIKIYSSFFIKKKIYHNNDINISYN--DNTTIIKLKINYGFLNFKKNILTIIYSFY
9792	GC_00000079	Core	GLMC_Bin162	68	119	119	1	0	0.936788515280372	0.902039848743996	0.91908585614728			C	Energy production and conversion	COG0355	FoF1-type ATP synthase, epsilon subunit (AtpC) (PDB:3OAA) (PUBMED:29149348;30304218)			PF02823.22	ATP synthase, Delta/Epsilon chain, beta-sandwich domain			COG0355	FoF1-type ATP synthase			MKILILKKEKTLFDIEGDAVFLAS--EKGKFEILNNHCSIISMISSGIIKIYSSFFIKKKIYHNNDINISYN--DNTTIIKLKINYGFLNFKKNILTIIYSFY
9793	GC_00000079	Core	GLMC_Bin163	121	119	119	1	0	0.936788515280372	0.902039848743996	0.91908585614728			C	Energy production and conversion	COG0355	FoF1-type ATP synthase, epsilon subunit (AtpC) (PDB:3OAA) (PUBMED:29149348;30304218)			PF02823.22	ATP synthase, Delta/Epsilon chain, beta-sandwich domain			COG0355	FoF1-type ATP synthase			MKILILKKEKTLFDIEGYAVFLPS--EKGQFEILNNHCSIISMISSGIIKIYSSFFIKNKIYHNNDINISYN--DNTTIIKLKINYGFLNFKKNILTIII---
9794	GC_00000079	Core	GLMC_Bin164	109	119	119	1	0	0.936788515280372	0.902039848743996	0.91908585614728			C	Energy production and conversion	COG0355	FoF1-type ATP synthase, epsilon subunit (AtpC) (PDB:3OAA) (PUBMED:29149348;30304218)			PF02823.22	ATP synthase, Delta/Epsilon chain, beta-sandwich domain			COG0355	FoF1-type ATP synthase			MKILILKKEKTLFDIEGDAVFLAS--EKGKFEILNNHCSIISMISSGIIKIYSSFFIKKKIYHNNDINISYN--DNTTIIKLKINYGFLNFKKNILTIIYSFY
9795	GC_00000079	Core	GLMC_Bin165	50	119	119	1	0	0.936788515280372	0.902039848743996	0.91908585614728			C	Energy production and conversion	COG0355	FoF1-type ATP synthase, epsilon subunit (AtpC) (PDB:3OAA) (PUBMED:29149348;30304218)			PF02823.22	ATP synthase, Delta/Epsilon chain, beta-sandwich domain			COG0355	FoF1-type ATP synthase			MKILILKKEKTLFEIEGYAVFLAS--ERGKFEILNNHCSIISMISSGIIKIYHN-----------------N--DNTTIIKLKINYGFLNFKKNILTIII---
9796	GC_00000079	Core	GLMC_Bin166	76	119	119	1	0	0.936788515280372	0.902039848743996	0.91908585614728			C	Energy production and conversion	COG0355	FoF1-type ATP synthase, epsilon subunit (AtpC) (PDB:3OAA) (PUBMED:29149348;30304218)			PF02823.22	ATP synthase, Delta/Epsilon chain, beta-sandwich domain			COG0355	FoF1-type ATP synthase			MKILILKKEKTLFDIEGDAVFLPS--EKGQFEILNNHCSIISMISSGIIKIYSSFFIKNKRYHNNDINISYN--DNTTIIKLKINYGFLNFKKNILTIII---
9797	GC_00000079	Core	GLMC_Bin167	87	119	119	1	0	0.936788515280372	0.902039848743996	0.91908585614728			C	Energy production and conversion	COG0355	FoF1-type ATP synthase, epsilon subunit (AtpC) (PDB:3OAA) (PUBMED:29149348;30304218)			PF02823.22	ATP synthase, Delta/Epsilon chain, beta-sandwich domain			COG0355	FoF1-type ATP synthase			MKILILKKEKTLFEIEGYAVFLPS--EKGQFEILNNHCSIISMISSGIIKIYSSFFIKKYHN--NDINISYI--DNTTIIKLKINYGFLNFKKNILTIII---
9798	GC_00000079	Core	GLMC_Bin168	105	119	119	1	0	0.936788515280372	0.902039848743996	0.91908585614728			C	Energy production and conversion	COG0355	FoF1-type ATP synthase, epsilon subunit (AtpC) (PDB:3OAA) (PUBMED:29149348;30304218)			PF02823.22	ATP synthase, Delta/Epsilon chain, beta-sandwich domain			COG0355	FoF1-type ATP synthase			MKILILKKEKTLFEIEGSAVFLPS--ERGQFEILNNHCSIISMISSGIINIYSSI-------------------DNTTIIKL---------------------
9799	GC_00000079	Core	GLMC_Bin169	171	119	119	1	0	0.936788515280372	0.902039848743996	0.91908585614728			C	Energy production and conversion	COG0355	FoF1-type ATP synthase, epsilon subunit (AtpC) (PDB:3OAA) (PUBMED:29149348;30304218)			PF02823.22	ATP synthase, Delta/Epsilon chain, beta-sandwich domain			COG0355	FoF1-type ATP synthase			MKILILKKEKTLFEIEGSAVFLPS--EKGQFEILNNHCSIISMISSGIIKIYSSI-------------------DNTTIRKLKINYGFLNFKKNILTILL---
9800	GC_00000079	Core	GLMC_Bin170	153	119	119	1	0	0.936788515280372	0.902039848743996	0.91908585614728			C	Energy production and conversion	COG0355	FoF1-type ATP synthase, epsilon subunit (AtpC) (PDB:3OAA) (PUBMED:29149348;30304218)							COG0355	FoF1-type ATP synthase			MKILIFKKEKTLFEIEGYAVFLHS--EKGKFEILNNHCSIISMISS--IKIYSSFFIKKYHN--NDINISYI--DNTTIIKLKIK------------------
9801	GC_00000079	Core	GLMC_Bin171	129	119	119	1	0	0.936788515280372	0.902039848743996	0.91908585614728			C	Energy production and conversion	COG0355	FoF1-type ATP synthase, epsilon subunit (AtpC) (PDB:3OAA) (PUBMED:29149348;30304218)			PF02823.22	ATP synthase, Delta/Epsilon chain, beta-sandwich domain			COG0355	FoF1-type ATP synthase			MKILILKKEKTLFEIEGNAVFLPS--EKGQFEILNNHCSIISMISSGIIKIYSSIFIKNKISHNNEINISSN--DKTTIIKLKINYGFLNFKKNILNIIYE--
9802	GC_00000079	Core	GLMC_Bin172	124	119	119	1	0	0.936788515280372	0.902039848743996	0.91908585614728			C	Energy production and conversion	COG0355	FoF1-type ATP synthase, epsilon subunit (AtpC) (PDB:3OAA) (PUBMED:29149348;30304218)			PF02823.22	ATP synthase, Delta/Epsilon chain, beta-sandwich domain			COG0355	FoF1-type ATP synthase			MKILILKKEKTLFDIEGYAVFLPS--PEGQFEILNNHCSIISMISSGIIKIYSSFFIKKKIYHNNDINLSYN--DNTTIIKLKINYGFLNFKKNILTILL---
9803	GC_00000079	Core	GLMC_Bin173	90	119	119	1	0	0.936788515280372	0.902039848743996	0.91908585614728			C	Energy production and conversion	COG0355	FoF1-type ATP synthase, epsilon subunit (AtpC) (PDB:3OAA) (PUBMED:29149348;30304218)			PF02823.22	ATP synthase, Delta/Epsilon chain, beta-sandwich domain			COG0355	FoF1-type ATP synthase			MKILILKKEKTLFEIEGNAVFLPS--EKGQFEILNNHCSIISMISSGIIKIYSSIFIKNKIYHNNEINISSN--DKTTIIKLKINYGFLNFKKNILNIIYE--
9804	GC_00000079	Core	GLMC_Bin174	100	119	119	1	0	0.936788515280372	0.902039848743996	0.91908585614728			C	Energy production and conversion	COG0355	FoF1-type ATP synthase, epsilon subunit (AtpC) (PDB:3OAA) (PUBMED:29149348;30304218)			PF02823.22	ATP synthase, Delta/Epsilon chain, beta-sandwich domain			COG0355	FoF1-type ATP synthase			MKILILKKEKTIFEIEGYAVFCTS--SKGKFEILNNHCSMISMISSGIMKIYTSFFIKNYHK--NDINISYN--NNTTIIKVKINYGFLNFKKNILTILL---
9805	GC_00000079	Core	GLMC_Bin175	92	119	119	1	0	0.936788515280372	0.902039848743996	0.91908585614728			C	Energy production and conversion	COG0355	FoF1-type ATP synthase, epsilon subunit (AtpC) (PDB:3OAA) (PUBMED:29149348;30304218)			PF02823.22	ATP synthase, Delta/Epsilon chain, beta-sandwich domain			COG0355	FoF1-type ATP synthase			MKILILKKEKTLFEIEGSAVFLPS--EKGQFEILNNHCSIISMISSGIIKIYSSI-------------------DNTTIIKLKINYGFLNFQKNILTILL---
9806	GC_00000079	Core	GLMC_Bin176	72	119	119	1	0	0.936788515280372	0.902039848743996	0.91908585614728			C	Energy production and conversion	COG0355	FoF1-type ATP synthase, epsilon subunit (AtpC) (PDB:3OAA) (PUBMED:29149348;30304218)			PF02823.22	ATP synthase, Delta/Epsilon chain, beta-sandwich domain			COG0355	FoF1-type ATP synthase			MKILIFKKEKTLFEIEGSAVFLPS--EKGQFEILNNHCSIISMISSGIIKIYSSI-------------------DNTTIIKLKINYGFLNFKKNILTILL---
9807	GC_00000079	Core	GLMC_Bin177	86	119	119	1	0	0.936788515280372	0.902039848743996	0.91908585614728			C	Energy production and conversion	COG0355	FoF1-type ATP synthase, epsilon subunit (AtpC) (PDB:3OAA) (PUBMED:29149348;30304218)			PF02823.22	ATP synthase, Delta/Epsilon chain, beta-sandwich domain			COG0355	FoF1-type ATP synthase			MKILILKKEKTLFEIEGNAVFLPS--EKGQFEILNNHCSIISMISSGIIKIYSSIFIKNKISHNNEINISSN--DKTTIIKLKINYGFLNFKKNILNIIYE--
9808	GC_00000079	Core	GLMC_Bin178	131	119	119	1	0	0.936788515280372	0.902039848743996	0.91908585614728			C	Energy production and conversion	COG0355	FoF1-type ATP synthase, epsilon subunit (AtpC) (PDB:3OAA) (PUBMED:29149348;30304218)			PF02823.22	ATP synthase, Delta/Epsilon chain, beta-sandwich domain			COG0355	FoF1-type ATP synthase			MKILILKKEKTLFDIEGDAVFLPS--EKGQFEILNNHCSIISMISSGIIKIYSSFFIKNKRYHNNDINISYN--DNTTIIKLKINYGFLNFKKNRLTIII---
9809	GC_00000079	Core	GLMC_Bin179	123	119	119	1	0	0.936788515280372	0.902039848743996	0.91908585614728			C	Energy production and conversion	COG0355	FoF1-type ATP synthase, epsilon subunit (AtpC) (PDB:3OAA) (PUBMED:29149348;30304218)			PF02823.22	ATP synthase, Delta/Epsilon chain, beta-sandwich domain			COG0355	FoF1-type ATP synthase			MKILILKKEKTLFEIEGYAVFLPS--EKGKFEILNNHCSIISMISSGIIKIYHN-----------------N--DNTTIIKLKINYGFLNFKKNILTIII---
9810	GC_00000079	Core	GLMC_Bin261	135	119	119	1	0	0.936788515280372	0.902039848743996	0.91908585614728			C	Energy production and conversion	COG0355	FoF1-type ATP synthase, epsilon subunit (AtpC) (PDB:3OAA) (PUBMED:29149348;30304218)			PF02823.22	ATP synthase, Delta/Epsilon chain, beta-sandwich domain			COG0355	FoF1-type ATP synthase			MKILILKKEKTLFDIEGSAVFLPS--SKGQFEILNNHCSMISMISSGIIKIYSSFFIKNYHNYDNDINISYN--NNTTIIKVKINYGFLNFKNNILTILL---
9811	GC_00000079	Core	GLMC_Bin262	4	119	119	1	0	0.936788515280372	0.902039848743996	0.91908585614728			C	Energy production and conversion	COG0355	FoF1-type ATP synthase, epsilon subunit (AtpC) (PDB:3OAA) (PUBMED:29149348;30304218)			PF02823.22	ATP synthase, Delta/Epsilon chain, beta-sandwich domain			COG0355	FoF1-type ATP synthase			MKILILKKEKTLFEIEGYAVFLPS--SKGKFEILNNHCSMISMISSGIIKIYSSFLIKNYQNYDNDINISYN--NNTTIIKVKINYGFLNFKKNILTILL---
9812	GC_00000079	Core	GLMC_Bin263	23	119	119	1	0	0.936788515280372	0.902039848743996	0.91908585614728			C	Energy production and conversion	COG0355	FoF1-type ATP synthase, epsilon subunit (AtpC) (PDB:3OAA) (PUBMED:29149348;30304218)			PF02823.22	ATP synthase, Delta/Epsilon chain, beta-sandwich domain			COG0355	FoF1-type ATP synthase			MKILILKKEKTIFDIEGYAVFLPS--SKGKFEILNNHCSMISMISSGIIKIYSSFLIKNYHNY--DINISYN--NNTTIIKVKINYGFLNFKKNILTILL---
9813	GC_00000079	Core	GLMC_Bin264	4	119	119	1	0	0.936788515280372	0.902039848743996	0.91908585614728			C	Energy production and conversion	COG0355	FoF1-type ATP synthase, epsilon subunit (AtpC) (PDB:3OAA) (PUBMED:29149348;30304218)			PF02823.22	ATP synthase, Delta/Epsilon chain, beta-sandwich domain			COG0355	FoF1-type ATP synthase			MKILILKKEKTLFDIEGYAVFLPS--SKGKFEILNNHCSMISMISSGIIKIYSSFFIKNY---DNDINISYN--NNTTIIKVKINYGFLNFKNNILTILL---
9814	GC_00000079	Core	GLMC_Bin265	187	119	119	1	0	0.936788515280372	0.902039848743996	0.91908585614728			C	Energy production and conversion	COG0355	FoF1-type ATP synthase, epsilon subunit (AtpC) (PDB:3OAA) (PUBMED:29149348;30304218)			PF02823.22	ATP synthase, Delta/Epsilon chain, beta-sandwich domain			COG0355	FoF1-type ATP synthase			MKILILKKEKTLFEIEGYAVFLPS--SKGKFEILNNHCSMISMISSGIIKIYSSFLIKNYQNYDNDINISYN--NNTTIIKVKINYGFLNFKKNILTILL---
9815	GC_00000079	Core	GLMC_Bin266	156	119	119	1	0	0.936788515280372	0.902039848743996	0.91908585614728			C	Energy production and conversion	COG0355	FoF1-type ATP synthase, epsilon subunit (AtpC) (PDB:3OAA) (PUBMED:29149348;30304218)			PF02823.22	ATP synthase, Delta/Epsilon chain, beta-sandwich domain			COG0355	FoF1-type ATP synthase			MKILILKKEKTLFDIEGSAVFLPS--SKGQFEILNNHCSMISMISSGIIKIYSSFFIKNYHNYDNDINISYN--NNTTIIKVKINYGFLNFKNNILTILL---
9816	GC_00000079	Core	GLMC_Bin267	120	119	119	1	0	0.936788515280372	0.902039848743996	0.91908585614728			C	Energy production and conversion	COG0355	FoF1-type ATP synthase, epsilon subunit (AtpC) (PDB:3OAA) (PUBMED:29149348;30304218)			PF02823.22	ATP synthase, Delta/Epsilon chain, beta-sandwich domain			COG0355	FoF1-type ATP synthase			MKILILKKEKTLFDIEGSAVFLPS--SKGQFEILNNHCSMISMISSGIIKIYSSFFIKNYHNYDNDINISYN--NNTTIIKVKINYGFLNFKNNILTILL---
9817	GC_00000079	Core	GLMC_Bin268	35	119	119	1	0	0.936788515280372	0.902039848743996	0.91908585614728			C	Energy production and conversion	COG0355	FoF1-type ATP synthase, epsilon subunit (AtpC) (PDB:3OAA) (PUBMED:29149348;30304218)			PF02823.22	ATP synthase, Delta/Epsilon chain, beta-sandwich domain			COG0355	FoF1-type ATP synthase			MKILILKKEKTLFDIEGSAVFLPS--SKGQFEILNNHCSMISMISSGIIKIYSSFFIKNYHNYDNDINISYN--NNTTIIKVKINYGFLNFKNNILTILL---
9818	GC_00000079	Core	GLMC_Bin269	157	119	119	1	0	0.936788515280372	0.902039848743996	0.91908585614728			C	Energy production and conversion	COG0355	FoF1-type ATP synthase, epsilon subunit (AtpC) (PDB:3OAA) (PUBMED:29149348;30304218)			PF02823.22	ATP synthase, Delta/Epsilon chain, beta-sandwich domain			COG0355	FoF1-type ATP synthase			MKILILKKEKTLFDIEGSAVFLPS--SKGQFEILNNHCSMISMISSGIIKIYSSFFIKNYHNYDNDINISYN--NNTTIIKVKINYGFLNFKNNILTILL---
9819	GC_00000079	Core	GLMC_Bin270	17	119	119	1	0	0.936788515280372	0.902039848743996	0.91908585614728			C	Energy production and conversion	COG0355	FoF1-type ATP synthase, epsilon subunit (AtpC) (PDB:3OAA) (PUBMED:29149348;30304218)			PF02823.22	ATP synthase, Delta/Epsilon chain, beta-sandwich domain			COG0355	FoF1-type ATP synthase			MKILILKKEKTLFDIEGSAVFLPS--SKGQFEILNNHCSMISMISSGIIKIYSSFFIKNYHNYDNDINISYN--NNTTIIKVKINYGFLNFKNNILTILL---
9820	GC_00000079	Core	GLMC_Bin271	141	119	119	1	0	0.936788515280372	0.902039848743996	0.91908585614728			C	Energy production and conversion	COG0355	FoF1-type ATP synthase, epsilon subunit (AtpC) (PDB:3OAA) (PUBMED:29149348;30304218)			PF02823.22	ATP synthase, Delta/Epsilon chain, beta-sandwich domain			COG0355	FoF1-type ATP synthase			MKILILKKEKTLFDIEGSAVFLPS--SKGQFEILNNHCSMISMISSGIIKIYSSFFIKNYHNYDNDINISYN--NNTTIIKVKINYGFLNFKNNILTILL---
9821	GC_00000079	Core	GLMC_Bin272	156	119	119	1	0	0.936788515280372	0.902039848743996	0.91908585614728			C	Energy production and conversion	COG0355	FoF1-type ATP synthase, epsilon subunit (AtpC) (PDB:3OAA) (PUBMED:29149348;30304218)			PF02823.22	ATP synthase, Delta/Epsilon chain, beta-sandwich domain			COG0355	FoF1-type ATP synthase			MKILILKKEKTLFDIEGSAVFLPS--SKGQFEILNNHCSMISMISSGIIKIYSSFFIKNYHNYDNDINISYN--NNTTIIKVKINYGFLNFKNNILTILL---
9822	GC_00000079	Core	GLMC_Bin273	7	119	119	1	0	0.936788515280372	0.902039848743996	0.91908585614728			C	Energy production and conversion	COG0355	FoF1-type ATP synthase, epsilon subunit (AtpC) (PDB:3OAA) (PUBMED:29149348;30304218)			PF02823.22	ATP synthase, Delta/Epsilon chain, beta-sandwich domain			COG0355	FoF1-type ATP synthase			MKILILKKEKTLFDIEGSAVFLPS--SKGQFEILNNHCSMISMISSGIIKIYSSFFIKNYHNYDNDINISYN--NNTTIIKVKINYGFLNFKNNILTILL---
9823	GC_00000079	Core	GLMC_Bin274	35	119	119	1	0	0.936788515280372	0.902039848743996	0.91908585614728			C	Energy production and conversion	COG0355	FoF1-type ATP synthase, epsilon subunit (AtpC) (PDB:3OAA) (PUBMED:29149348;30304218)			PF02823.22	ATP synthase, Delta/Epsilon chain, beta-sandwich domain			COG0355	FoF1-type ATP synthase			MKILILKKEKTLFDIEGSAVFLPS--SKGQFEILNNHCSMISMISSGIIKIYSSFFIKNYHNYDNDINISYN--NNTTIIKVKINYGFLNFKNNILTILL---
9824	GC_00000079	Core	GLMC_Bin275	4	119	119	1	0	0.936788515280372	0.902039848743996	0.91908585614728			C	Energy production and conversion	COG0355	FoF1-type ATP synthase, epsilon subunit (AtpC) (PDB:3OAA) (PUBMED:29149348;30304218)			PF02823.22	ATP synthase, Delta/Epsilon chain, beta-sandwich domain			COG0355	FoF1-type ATP synthase			MKILILKKEKTLFEIEGYAVFLPS--SKGKFEILNNHCSMISMISSGIIKIYSSFLIKNYQNYDNDINISYN--NNTTIIKVKINYGFLNFKKNILTILL---
9825	GC_00000079	Core	GLMC_Bin276	104	119	119	1	0	0.936788515280372	0.902039848743996	0.91908585614728			C	Energy production and conversion	COG0355	FoF1-type ATP synthase, epsilon subunit (AtpC) (PDB:3OAA) (PUBMED:29149348;30304218)			PF02823.22	ATP synthase, Delta/Epsilon chain, beta-sandwich domain			COG0355	FoF1-type ATP synthase			MKILILKKEKTLFEIEGYAVFLPS--SKGKFEILNNHCSMISMISSGIIKIYSSFLIKNYQNYDNDINISYN--NNTTIIKVKINYGFLNFKKNILTILL---
9826	GC_00000079	Core	GLMC_Bin277	99	119	119	1	0	0.936788515280372	0.902039848743996	0.91908585614728			C	Energy production and conversion	COG0355	FoF1-type ATP synthase, epsilon subunit (AtpC) (PDB:3OAA) (PUBMED:29149348;30304218)			PF02823.22	ATP synthase, Delta/Epsilon chain, beta-sandwich domain			COG0355	FoF1-type ATP synthase			MKILILKKEKTLFDIEGSAVFLPS--SKGQFEILNNHCSMISMISSGIIKIYSSFFIKNYHNYDNDINISYN--NNTTIIKVKINYGFLNFKNNILTILL---
9827	GC_00000079	Core	GLMC_Bin278	71	119	119	1	0	0.936788515280372	0.902039848743996	0.91908585614728			C	Energy production and conversion	COG0355	FoF1-type ATP synthase, epsilon subunit (AtpC) (PDB:3OAA) (PUBMED:29149348;30304218)			PF02823.22	ATP synthase, Delta/Epsilon chain, beta-sandwich domain			COG0355	FoF1-type ATP synthase			MKILILKKEKTLFDIEGSAVFLPS--SKGQFEILNNHCSMISMISSGIIKIYSSFFIKNYHNYDNDINISYN--NNTTIIKVKINYGFLNFKNNILTILL---
9828	GC_00000079	Core	GLMC_Bin279	68	119	119	1	0	0.936788515280372	0.902039848743996	0.91908585614728			C	Energy production and conversion	COG0355	FoF1-type ATP synthase, epsilon subunit (AtpC) (PDB:3OAA) (PUBMED:29149348;30304218)			PF02823.22	ATP synthase, Delta/Epsilon chain, beta-sandwich domain			COG0355	FoF1-type ATP synthase			MKILILKKEKTLFDIEGSAVFLPS--SKGQFEILNNHCSMISMISSGIIKIYSSFFIKNYHNYDNDINISYN--NNTTIIKVKINYGFLNFKNNILTILL---
9829	GC_00000079	Core	GLMC_Bin280	43	119	119	1	0	0.936788515280372	0.902039848743996	0.91908585614728			C	Energy production and conversion	COG0355	FoF1-type ATP synthase, epsilon subunit (AtpC) (PDB:3OAA) (PUBMED:29149348;30304218)			PF02823.22	ATP synthase, Delta/Epsilon chain, beta-sandwich domain			COG0355	FoF1-type ATP synthase			MKILILKKEKTLFDIEGSAVFLPS--SKGQFEILNNHCSMISMISSGIIKIYSSFFIKNYHNYDNDINISYN--NNTTIIKVKINYGFLNFKNNILTILL---
9830	GC_00000079	Core	GLMC_Bin281	20	119	119	1	0	0.936788515280372	0.902039848743996	0.91908585614728			C	Energy production and conversion	COG0355	FoF1-type ATP synthase, epsilon subunit (AtpC) (PDB:3OAA) (PUBMED:29149348;30304218)			PF02823.22	ATP synthase, Delta/Epsilon chain, beta-sandwich domain			COG0355	FoF1-type ATP synthase			MKILILKKEKTLFEIEGYAVFLPS--SKGKFEILNNHCSMISMISSGIIKIYSSFLIKNYQNYDNDINISYN--NNTTIIKVKINYGFLNFKKNILTILL---
9831	GC_00000079	Core	GLMC_Bin301	177	119	119	1	0	0.936788515280372	0.902039848743996	0.91908585614728			C	Energy production and conversion	COG0355	FoF1-type ATP synthase, epsilon subunit (AtpC) (PDB:3OAA) (PUBMED:29149348;30304218)			PF02823.22	ATP synthase, Delta/Epsilon chain, beta-sandwich domain			COG0355	FoF1-type ATP synthase			MKILILKKEKTLFEIEGYAVFLPS--SKGKFEILNNHCSMISMISSGIIKIYSSFLIKNYQNYDNDINISYN--NNTTIIKVKINYGFLNFKKNILTILL---
9832	GC_00000079	Core	GLMC_Bin302	4	119	119	1	0	0.936788515280372	0.902039848743996	0.91908585614728			C	Energy production and conversion	COG0355	FoF1-type ATP synthase, epsilon subunit (AtpC) (PDB:3OAA) (PUBMED:29149348;30304218)			PF02823.22	ATP synthase, Delta/Epsilon chain, beta-sandwich domain			COG0355	FoF1-type ATP synthase			MKILILKKEKTLFEIEGYAVFLPS--SKGKFEILNNHCSMISMISSGIIKIYSSFLIKNYQNYDNDINISYN--NNTTIIKVKINYGFLNFKKNILTILL---
9833	GC_00000079	Core	GLMC_Bin303	153	119	119	1	0	0.936788515280372	0.902039848743996	0.91908585614728			C	Energy production and conversion	COG0355	FoF1-type ATP synthase, epsilon subunit (AtpC) (PDB:3OAA) (PUBMED:29149348;30304218)			PF02823.22	ATP synthase, Delta/Epsilon chain, beta-sandwich domain			COG0355	FoF1-type ATP synthase			MKILILKKEKTLFEIEGYAVFLPS--SKGKFEILNNHCSMISMISSGIIKIYSSFLIKNYQNYDNDINISYN--NNTTIIKVKINYGFLNFKKNILTILL---
9834	GC_00000079	Core	GLMC_Bin304	138	119	119	1	0	0.936788515280372	0.902039848743996	0.91908585614728			C	Energy production and conversion	COG0355	FoF1-type ATP synthase, epsilon subunit (AtpC) (PDB:3OAA) (PUBMED:29149348;30304218)			PF02823.22	ATP synthase, Delta/Epsilon chain, beta-sandwich domain			COG0355	FoF1-type ATP synthase			MKILILKKEKTLFDIEGSAVFLPS--SKGQFEILNNHCSMISMISSGIIKIYSSFFIKNYHNYDNDINISYN--NNTTIIKVKINYGFLNFKNNILTILL---
9835	GC_00000079	Core	GLMC_Bin305	96	119	119	1	0	0.936788515280372	0.902039848743996	0.91908585614728			C	Energy production and conversion	COG0355	FoF1-type ATP synthase, epsilon subunit (AtpC) (PDB:3OAA) (PUBMED:29149348;30304218)			PF02823.22	ATP synthase, Delta/Epsilon chain, beta-sandwich domain			COG0355	FoF1-type ATP synthase			MKILILKKEKTLFDIEGSAVFLPS--SKGQFEILNNHCSMISMISSGIIKIYSSFFIKNYHNYDNDINISYN--NNTTIIKVKINYGFLNFKNNILTILL---
9836	GC_00000079	Core	GLMC_Bin306	20	119	119	1	0	0.936788515280372	0.902039848743996	0.91908585614728			C	Energy production and conversion	COG0355	FoF1-type ATP synthase, epsilon subunit (AtpC) (PDB:3OAA) (PUBMED:29149348;30304218)			PF02823.22	ATP synthase, Delta/Epsilon chain, beta-sandwich domain			COG0355	FoF1-type ATP synthase			MKILILKKEKTLFDIEGYAVFLPS--SKGKFEILNNHCSMISMISSGIIKIYSSFLIKNYQNYD----ITYN--NNTTIIKVKINYGFLNFKKNILTILL---
9837	GC_00000080	Core	GLMC_Bin087	46	119	119	1	0	0.965388262381075	0.913644481007118	0.938803925644314			E	Amino acid transport and metabolism	COG2095	Small neutral amino acid transporter SnatA, MarC family (MarC) (PUBMED:17954692;12761179)	ko02000	Transporters>>>Other transporters>>>Electrochemical potential-driven transporters [TC:2]	PF01914.24	MarC family integral membrane protein					K05595	multiple antibiotic resistance protein	-------MEHIKLFFTCFFIIFSIIDIIGNAPIIIGYLKTGFKINVNQIIFLSSGIFLFFLFLGDYIFNIFGIDIYSFSLAGSIILFLISLEMILGINFNKIQK----SAQISIIPISFPLIAGPGSVTTLISLTENYEIKIILLSLIINLIIVYFVLKHISFIEKKINNEYLNIFKILFGIILLSFSIKLFVRNICYIFNSENILNLIKT
9838	GC_00000080	Core	GLMC_Bin088	192	119	119	1	0	0.965388262381075	0.913644481007118	0.938803925644314			E	Amino acid transport and metabolism	COG2095	Small neutral amino acid transporter SnatA, MarC family (MarC) (PUBMED:17954692;12761179)	ko02000	Transporters>>>Other transporters>>>Electrochemical potential-driven transporters [TC:2]	PF01914.24	MarC family integral membrane protein					K05595	multiple antibiotic resistance protein	-------MQDIRVLCTCFMVLFSIIDVIGNAPIIIGYKKKGDIINPTKVTLFSLVIFLFFIFLGNFILNTFGIDLYTFSLAGSIILFFISLEMILGIEFYKRDK--STSAQVSIIPISFPLIAGPGSVTTLVSLKKNYDLQTILISLILNIIIVYFVIKKISEIENHISNENLNIIKKVFGIILLSYSIKLFGRNICNIFNAESVITIV--
9839	GC_00000080	Core	GLMC_Bin089	74	119	119	1	0	0.965388262381075	0.913644481007118	0.938803925644314			E	Amino acid transport and metabolism	COG2095	Small neutral amino acid transporter SnatA, MarC family (MarC) (PUBMED:17954692;12761179)	ko02000	Transporters>>>Other transporters>>>Electrochemical potential-driven transporters [TC:2]	PF01914.24	MarC family integral membrane protein					K05595	multiple antibiotic resistance protein	-------MQDIRVLCTCFMVLFSIIDVIGNAPIIIGYKKKGDIINPTKVTLFSLVIFLFFIFLGNFILNTFGIDLYTFSLAGSIILFFISLEMILGIEFYKRDK--STSAQVSIIPISFPLIAGPGSVTTLVSLKKNYDLQTILISLILNIIIVYFVIKKISEIENHISNENLNIIKKVFGIILLSYSIKLFGRNICNIFNAESVITIV--
9840	GC_00000080	Core	GLMC_Bin090	38	119	119	1	0	0.965388262381075	0.913644481007118	0.938803925644314			E	Amino acid transport and metabolism	COG2095	Small neutral amino acid transporter SnatA, MarC family (MarC) (PUBMED:17954692;12761179)	ko02000	Transporters>>>Other transporters>>>Electrochemical potential-driven transporters [TC:2]	PF01914.24	MarC family integral membrane protein					K05595	multiple antibiotic resistance protein	-------MQDIRVLCTCFMVLFSIIDVIGNAPIIIGYKKKGDIINPTKVTLFSLVIFLFFIFLGNFILNTFGIDLYTFSLAGSIILFFISLEMILGIEFYKRDK--STSAQVSIIPISFPLIAGPGSVTTLVSLKKNYDLQTILISLILNIIIVYFVIKKISEIENHISNENLNIIKKVFGIILLSYSIKLFGRNICNIFNAESVITIV--
9841	GC_00000080	Core	GLMC_Bin091	36	119	119	1	0	0.965388262381075	0.913644481007118	0.938803925644314			E	Amino acid transport and metabolism	COG2095	Small neutral amino acid transporter SnatA, MarC family (MarC) (PUBMED:17954692;12761179)	ko02000	Transporters>>>Other transporters>>>Electrochemical potential-driven transporters [TC:2]	PF01914.24	MarC family integral membrane protein					K05595	multiple antibiotic resistance protein	-------MQDIRVLCTCFMVLFSIIDVIGNAPIIIGYKKKGDIINPTKVTLFSLVIFLFFIFLGNFILNTFGIDLYTFSLAGSIILFFISLEMILGIEFYKRDK--STSAQVSIIPISFPLIAGPGSVTTLVSLKKNYDLQTILISLILNIIIVYFVIKKISEIENHISNENLNIIKKVFGIILLSYSIKLFGRNICNIFNAESVITIV--
9842	GC_00000080	Core	GLMC_Bin092	86	119	119	1	0	0.965388262381075	0.913644481007118	0.938803925644314			E	Amino acid transport and metabolism	COG2095	Small neutral amino acid transporter SnatA, MarC family (MarC) (PUBMED:17954692;12761179)	ko02000	Transporters>>>Other transporters>>>Electrochemical potential-driven transporters [TC:2]	PF01914.24	MarC family integral membrane protein					K05595	multiple antibiotic resistance protein	-----------MQLCTCFMVLFSIIDVIGNAPIIIGYKKKGYIINPTKVTLFSLVIFLFFIFFGNFILNTFGIDLYTFSLAGSIILFFISLEMILGIEFYKRDK-----------SISFPLIAGPGSVTTLVSLKKNYDLQTILISLTLNIIIVYFVIKKISDIENHISNENLNILKKVFGIILLSYSIKLFGRNICNIF--------I--
9843	GC_00000080	Core	GLMC_Bin093	165	119	119	1	0	0.965388262381075	0.913644481007118	0.938803925644314			E	Amino acid transport and metabolism	COG2095	Small neutral amino acid transporter SnatA, MarC family (MarC) (PUBMED:17954692;12761179)	ko02000	Transporters>>>Other transporters>>>Electrochemical potential-driven transporters [TC:2]	PF01914.24	MarC family integral membrane protein					K05595	multiple antibiotic resistance protein	-----------MQLCTCFMVLFSIIDVIGNAPIIIGYKKKGYIINPTKVTLFSLVIFLFFIFFGNFILNTFGIDLYTFSLAGSIILFFISLEMILGIEFYKRDK-----------SISFPLIAGPGSVTTLVSLKKNYDLQTILISLTLNIIIVYFVIKKISDIENHISNENLNILKKVFGIILLSYSIKLFGRNICNIF--------I--
9844	GC_00000080	Core	GLMC_Bin094	136	119	119	1	0	0.965388262381075	0.913644481007118	0.938803925644314			E	Amino acid transport and metabolism	COG2095	Small neutral amino acid transporter SnatA, MarC family (MarC) (PUBMED:17954692;12761179)	ko02000	Transporters>>>Other transporters>>>Electrochemical potential-driven transporters [TC:2]	PF01914.24	MarC family integral membrane protein					K05595	multiple antibiotic resistance protein	-------MQDIRVLCTCFMVLFSIIDVIGNAPIIIGYKKKGDVINPTKVTLFSLVIFLFFIFFGNFILNTFGIDLYTFSLAGSIILFFISLEMILGIEFYKRDK--STSAQVSIIPISFPLIAGPGSVTTLVSLKKNYDLQTILISLILNIIIVYFVIKKISEIENHISNENLNIIKKVFGIILLSYSIKLFGRNICNIFNAESVITIV--
9845	GC_00000080	Core	GLMC_Bin095	114	119	119	1	0	0.965388262381075	0.913644481007118	0.938803925644314			E	Amino acid transport and metabolism	COG2095	Small neutral amino acid transporter SnatA, MarC family (MarC) (PUBMED:17954692;12761179)	ko02000	Transporters>>>Other transporters>>>Electrochemical potential-driven transporters [TC:2]	PF01914.24	MarC family integral membrane protein					K05595	multiple antibiotic resistance protein	-------MQDIRVLCTCFMVLFSIIDVIGNAPIIIGYKKKGDIINPTKVTLFSLVIFLFFIFLGNFILNTFGIDLYTFSLAGSIILFFISLEMILGIEFYKRDK--STSAQVSIIPISFPLIAGPGSVTTLVSLKKNYDLQTILISLILNIIIVYFVIKKISEIENNISNENLNIIKKVFGIILLSYSIKLFGRNICNIFNAESVITIV--
9846	GC_00000080	Core	GLMC_Bin097	169	119	119	1	0	0.965388262381075	0.913644481007118	0.938803925644314			E	Amino acid transport and metabolism	COG2095	Small neutral amino acid transporter SnatA, MarC family (MarC) (PUBMED:17954692;12761179)	ko02000	Transporters>>>Other transporters>>>Electrochemical potential-driven transporters [TC:2]	PF01914.24	MarC family integral membrane protein					K05595	multiple antibiotic resistance protein	-------MQDIRVLCTCFMVLFSIIDVIGNAPIIIGYKKKGDIINPTKVTLFSLVIFLFFIFLGNFILNTFGIDLYTFSLAGSIILFFISLEMILGIEFYKRDK--STSAQVSIIPISFPLIAGPGSVTTLVSLKKNYDLQTILISLILNIIIVYFVIKKISEIENHISNENLNIIKKVFGIILLSYSIKLFGRNICNIFNAESVITIV--
9847	GC_00000080	Core	GLMC_Bin098	20	119	119	1	0	0.965388262381075	0.913644481007118	0.938803925644314			E	Amino acid transport and metabolism	COG2095	Small neutral amino acid transporter SnatA, MarC family (MarC) (PUBMED:17954692;12761179)	ko02000	Transporters>>>Other transporters>>>Electrochemical potential-driven transporters [TC:2]	PF01914.24	MarC family integral membrane protein					K05595	multiple antibiotic resistance protein	-------MQDIRVLCTCFMVLFSIIDVIGNAPIIIGYKKKGDIINPTKVTLFSLVIFLFFIFLGNFILNTFGIDLYTFSLAGSIILFFISLEMILGIEFYKRDK--STSAQVSIIPISFPLIAGPGSVTTLVSLKKNYDLQTILISLILNIIIVYFVIKKISEIENNISNENLNIIKKVFGIILLSYSIKLFGRNICNIFNAESVITIV--
9848	GC_00000080	Core	GLMC_Bin099	24	119	119	1	0	0.965388262381075	0.913644481007118	0.938803925644314			E	Amino acid transport and metabolism	COG2095	Small neutral amino acid transporter SnatA, MarC family (MarC) (PUBMED:17954692;12761179)	ko02000	Transporters>>>Other transporters>>>Electrochemical potential-driven transporters [TC:2]	PF01914.24	MarC family integral membrane protein					K05595	multiple antibiotic resistance protein	-------MQDIRVLCTCFMVLFSIIDVIGNAPIIIGYKKKGDVINPTKVTLFSLVIFLFFIFFGNFILNTFGIDLYTFSLAGSIILFFISLEMILGIEFYKRDK--STSAQVSIIPISFPLIAGPGSVTTLVSLKKNYDLQTILISLILNIIIVYFVIKKISEIENHISNENLNIIKKVFGIILLSYSIKLFGRNICNIFNAESVITIV--
9849	GC_00000080	Core	GLMC_Bin100	23	119	119	1	0	0.965388262381075	0.913644481007118	0.938803925644314			E	Amino acid transport and metabolism	COG2095	Small neutral amino acid transporter SnatA, MarC family (MarC) (PUBMED:17954692;12761179)	ko02000	Transporters>>>Other transporters>>>Electrochemical potential-driven transporters [TC:2]	PF01914.24	MarC family integral membrane protein					K05595	multiple antibiotic resistance protein	------------------MVLFSIIDVIGNAPIIIGYKKKGDVINPTKVTLFSLVIFLFFIFLGNFILNTFGIDLYTFSLAGSIILFFISLEMILGIEFYKRDK--STSAQVSIIPISFPLIAGPGSVTTLVSLKKNYDLQTILISLILNIIIVYFVIKKISEIENHISNDNLNIIKKVFGIILLSYSIKLFGRNICNIFNAESVITIV--
9850	GC_00000080	Core	GLMC_Bin101	168	119	119	1	0	0.965388262381075	0.913644481007118	0.938803925644314			E	Amino acid transport and metabolism	COG2095	Small neutral amino acid transporter SnatA, MarC family (MarC) (PUBMED:17954692;12761179)	ko02000	Transporters>>>Other transporters>>>Electrochemical potential-driven transporters [TC:2]	PF01914.24	MarC family integral membrane protein					K05595	multiple antibiotic resistance protein	-------MQDIRVLCTCFMVLFSIIDVIGNAPIIIGYKKKGDVINPTKVTLFSLVIFLFFIFFGNFILNTFGIDLYTFSLAGSIILFFISLEMILGIEFYKRDK--STSAQVSIIPISFPLIAGPGSVTTLVSLKKNYDLQTILISLILNIIIVYFVIKKISEIENHISNENLNIIKKVFGIILLSYSIKLFGRNICNIFNAESVITIV--
9851	GC_00000080	Core	GLMC_Bin102	25	119	119	1	0	0.965388262381075	0.913644481007118	0.938803925644314			E	Amino acid transport and metabolism	COG2095	Small neutral amino acid transporter SnatA, MarC family (MarC) (PUBMED:17954692;12761179)	ko02000	Transporters>>>Other transporters>>>Electrochemical potential-driven transporters [TC:2]	PF01914.24	MarC family integral membrane protein					K05595	multiple antibiotic resistance protein	-------MQDIRVLCTCFMVLFSIIDVIGNAPIIIGYKKKGDIINPTKVTLFSLVIFLFFIFLGNFILNTFGIDLYTFSLAGSIILFFISLEMILGIEFYKRDK--STSAQVSIIPISFPLIAGPGSVTTLVSLKKNYDLQTILISLILNIIIVYFVIKKISEIENNMSNDNLNIIKKVFGIILLSYSIKLFGRNICNIFNAESVITIV--
9852	GC_00000080	Core	GLMC_Bin103	24	119	119	1	0	0.965388262381075	0.913644481007118	0.938803925644314			E	Amino acid transport and metabolism	COG2095	Small neutral amino acid transporter SnatA, MarC family (MarC) (PUBMED:17954692;12761179)	ko02000	Transporters>>>Other transporters>>>Electrochemical potential-driven transporters [TC:2]	PF01914.24	MarC family integral membrane protein					K05595	multiple antibiotic resistance protein	-------MQDIRVLCTCFMVLFSIIDVIGNAPIIIGYKKKGDVINPTKVTLFSLVIFLFFIFFGNFILNTFGIDLYTFSLAGSIILFFISLEMILGIEFYKRDK--STSAQVSIIPISFPLIAGPGSVTTLVSLKKNYDLQTILISLILNIIIVYFVIKKISEIENHISNENLNIIKKVFGIILLSYSIKLFGRNICNIFNAESVITIV--
9853	GC_00000080	Core	GLMC_Bin104	27	119	119	1	0	0.965388262381075	0.913644481007118	0.938803925644314			E	Amino acid transport and metabolism	COG2095	Small neutral amino acid transporter SnatA, MarC family (MarC) (PUBMED:17954692;12761179)	ko02000	Transporters>>>Other transporters>>>Electrochemical potential-driven transporters [TC:2]	PF01914.24	MarC family integral membrane protein					K05595	multiple antibiotic resistance protein	-------MQDIRVLCTCFMVLFSIIDVIGNAPIIIGYKKKGDIINPTKVTLFSLVIFLFFIFLGNFILNTFGIDLYTFSLAGSIILFFISLEMILGIEFYKRDK--STSAQVSIIPISFPLIAGPGSVTTLVSLKKNYDLQTILISLILNIIIVYFVIKKISEIENNMSNDNLNIIKKVFGIILLSYSIKLFGRNICNIFNAESVITIV--
9854	GC_00000080	Core	GLMC_Bin105	170	119	119	1	0	0.965388262381075	0.913644481007118	0.938803925644314			E	Amino acid transport and metabolism	COG2095	Small neutral amino acid transporter SnatA, MarC family (MarC) (PUBMED:17954692;12761179)	ko02000	Transporters>>>Other transporters>>>Electrochemical potential-driven transporters [TC:2]	PF01914.24	MarC family integral membrane protein					K05595	multiple antibiotic resistance protein	-------MQDIRVLCTCFMVLFSIIDVIGNAPIIIGYKKKGDIINPTKVTLFSLVIFLFFIFLGNFILNTFGIDLYTFSLAGSIILFFISLEMILGIEFYKRDK--STSAQVSIIPISFPLIAGPGSVTTLVSLKKNYDLQTILISLILNIIIVYFVIKKISEIENNISNENLNIIKKVFGIILLSYSIKLFGRNICNIFNTESVITIV--
9855	GC_00000080	Core	GLMC_Bin106	169	119	119	1	0	0.965388262381075	0.913644481007118	0.938803925644314			E	Amino acid transport and metabolism	COG2095	Small neutral amino acid transporter SnatA, MarC family (MarC) (PUBMED:17954692;12761179)	ko02000	Transporters>>>Other transporters>>>Electrochemical potential-driven transporters [TC:2]	PF01914.24	MarC family integral membrane protein					K05595	multiple antibiotic resistance protein	-------MQDIRVLCTCFMVLFSIIDVIGNAPIIIGYKKKGDIINPTKVTLFSLVIFLFFIFLGNFILNTFGIDLYTFSLAGSIILFFISLEMILGIEFYKRDK--STSAQVSIIPISFPLIAGPGSVTTLVSLKKNYDLQTILISLILNIIIVYFVIKKISEIENHISNENLNIIKKVFGIILLSYSIKLFGRNICNIFNTESVITIV--
9856	GC_00000080	Core	GLMC_Bin107	170	119	119	1	0	0.965388262381075	0.913644481007118	0.938803925644314			E	Amino acid transport and metabolism	COG2095	Small neutral amino acid transporter SnatA, MarC family (MarC) (PUBMED:17954692;12761179)	ko02000	Transporters>>>Other transporters>>>Electrochemical potential-driven transporters [TC:2]	PF01914.24	MarC family integral membrane protein					K05595	multiple antibiotic resistance protein	-------MQDIRVLCTCFMVLFSIIDVIGNAPIIIGYKKKGDIINPTKVTLFSLVIFLFFIFLGNFILNTFGIDLYTFSLAGSIILFFISLEMILGIEFYKRDK--STSAQVSIIPISFPLIAGPGSVTTLVSLKKNYDLQTILISLILNIIIVYFVIKKISEIENNISNENLNIIKKVFGIILLSYSIKLFGRNICNIFNTESVITIV--
9857	GC_00000080	Core	GLMC_Bin108	172	119	119	1	0	0.965388262381075	0.913644481007118	0.938803925644314			E	Amino acid transport and metabolism	COG2095	Small neutral amino acid transporter SnatA, MarC family (MarC) (PUBMED:17954692;12761179)	ko02000	Transporters>>>Other transporters>>>Electrochemical potential-driven transporters [TC:2]	PF01914.24	MarC family integral membrane protein					K05595	multiple antibiotic resistance protein	-------MQDIRVLCTCFMVLFSIIDVIGNAPIIIGYKKKGDIINPTKVTLFSLVIFLFFIFLGNFILNTFGIDLYTFSLAGSIILFFISLEMILGIEFYKRDK--STSAQVSIIPISFPLIAGPGSVTTLVSLKKNYDLQTILISLILNIIIVYFVIKKISEIENHISNENLNIIKKVFGIILLSYSIKLFGRNICNIFNTESVITIV--
9858	GC_00000080	Core	GLMC_Bin109	100	119	119	1	0	0.965388262381075	0.913644481007118	0.938803925644314			E	Amino acid transport and metabolism	COG2095	Small neutral amino acid transporter SnatA, MarC family (MarC) (PUBMED:17954692;12761179)	ko02000	Transporters>>>Other transporters>>>Electrochemical potential-driven transporters [TC:2]	PF01914.24	MarC family integral membrane protein					K05595	multiple antibiotic resistance protein	-------MQDIRVLCTCFMVLFSIIDVIGNAPIIIGYKKKGDIINPTKVTLFSLVIFLFFIFLGNFILNTFGIDLYTFSLAGSIILFFISLEMILGIEFYKRDK--STSAQVSIIPISFPLIAGPGSVTTLVSLKKNYDLQTILISLILNIIIVYFVIKKISEIENHISNENLNIIKKVFGIILLSYSIKLFGRNICNIFNTESVITIV--
9859	GC_00000080	Core	GLMC_Bin110	171	119	119	1	0	0.965388262381075	0.913644481007118	0.938803925644314			E	Amino acid transport and metabolism	COG2095	Small neutral amino acid transporter SnatA, MarC family (MarC) (PUBMED:17954692;12761179)	ko02000	Transporters>>>Other transporters>>>Electrochemical potential-driven transporters [TC:2]	PF01914.24	MarC family integral membrane protein					K05595	multiple antibiotic resistance protein	-------MQDIRVLCTCFMVLFSIIDVIGNAPIIIGYKKKGDIINPTKVTLFSLVIFLFFIFLGNFILNTFGIDLYTFSLAGSIILFFISLEMILGIEFYKRDK--STSAQVSIIPISFPLIAGPGSVTTLVSLKKNYDLQTILISLILNIIIVYFVIKKISEIENHISNENLNIIKKVFGIILLSYSIKLFGRNICNIFNTESVITIV--
9860	GC_00000080	Core	GLMC_Bin111	169	119	119	1	0	0.965388262381075	0.913644481007118	0.938803925644314			E	Amino acid transport and metabolism	COG2095	Small neutral amino acid transporter SnatA, MarC family (MarC) (PUBMED:17954692;12761179)	ko02000	Transporters>>>Other transporters>>>Electrochemical potential-driven transporters [TC:2]	PF01914.24	MarC family integral membrane protein					K05595	multiple antibiotic resistance protein	-------MQDIRVLCTCFMVLFSIIDVIGNAPIIIGYKKKGDIINPTKVTLFSLVIFLFFIFLGNFILNTFGIDLYTFSLAGSIILFFISLEMILGIEFYKRDK--STSAQVSIIPISFPLIAGPGSVTTLVSLKKNYDLQTILISLILNIIIVYFVIKKISEIENHISNENLNIIKKVFGIILLSYSIKLFGRNICNIFNTESVITIV--
9861	GC_00000080	Core	GLMC_Bin112	169	119	119	1	0	0.965388262381075	0.913644481007118	0.938803925644314			E	Amino acid transport and metabolism	COG2095	Small neutral amino acid transporter SnatA, MarC family (MarC) (PUBMED:17954692;12761179)	ko02000	Transporters>>>Other transporters>>>Electrochemical potential-driven transporters [TC:2]	PF01914.24	MarC family integral membrane protein					K05595	multiple antibiotic resistance protein	-------MQDIRVLCTCFMVLFSIIDVIGNAPIIIGYKKKGDIINPTKVTLFSLVIFLFFIFLGNFILNTFGIDLYTFSLAGSIILFFISLEMILGIEFYKRDK--STSAQVSIIPISFPLIAGPGSVTTLVSLKKNYDLQTILISLILNIIIVYFVIKKISEIENHISNENLNIIKKVFGIILLSYSIKLFGRNICNIFNTESVITIV--
9862	GC_00000080	Core	GLMC_Bin113	168	119	119	1	0	0.965388262381075	0.913644481007118	0.938803925644314			E	Amino acid transport and metabolism	COG2095	Small neutral amino acid transporter SnatA, MarC family (MarC) (PUBMED:17954692;12761179)	ko02000	Transporters>>>Other transporters>>>Electrochemical potential-driven transporters [TC:2]	PF01914.24	MarC family integral membrane protein					K05595	multiple antibiotic resistance protein	-------MQDIRVLCTCFMVLFSIIDVIGNAPIIIGYKKKGDIINPTKVTLFSLVIFLFFIFLGNFILNTFGIDLYTFSLAGSIILFFISLEMILGIEFYKRDK--STSAQVSIIPISFPLIAGPGSVTTLVSLKKNYDLQTILISLILNIIIVYFVIKKISEIENHISNENLNIIKKVFGIILLSYSIKLFGRNICNIFNTESVITIV--
9863	GC_00000080	Core	GLMC_Bin114	170	119	119	1	0	0.965388262381075	0.913644481007118	0.938803925644314			E	Amino acid transport and metabolism	COG2095	Small neutral amino acid transporter SnatA, MarC family (MarC) (PUBMED:17954692;12761179)	ko02000	Transporters>>>Other transporters>>>Electrochemical potential-driven transporters [TC:2]	PF01914.24	MarC family integral membrane protein					K05595	multiple antibiotic resistance protein	-------MQDIRVLCTCFMVLFSIIDVIGNAPIIIGYKKKGDIINPTKVTLFSLVIFLFFIFLGNFILNTFGIDLYTFSLAGSIILFFISLEMILGIEFYKRDK--STSAQVSIIPISFPLIAGPGSVTTLVSLKKNYDLQTILISLILNIIIVYFVIKKISEIENHISNENLNIIKKVFGIILLSYSIKLFGRNICNIFNTESVITIV--
9864	GC_00000080	Core	GLMC_Bin115	171	119	119	1	0	0.965388262381075	0.913644481007118	0.938803925644314			E	Amino acid transport and metabolism	COG2095	Small neutral amino acid transporter SnatA, MarC family (MarC) (PUBMED:17954692;12761179)	ko02000	Transporters>>>Other transporters>>>Electrochemical potential-driven transporters [TC:2]	PF01914.24	MarC family integral membrane protein					K05595	multiple antibiotic resistance protein	-------MQDIRVLCTCFMVLFSIIDVIGNAPIIIGYKKKGDIINPTKVTLFSLVIFLFFIFLGNFILNTFGIDLYTFSLAGSIILFFISLEMILGIEFYKRDK--STSAQVSIIPISFPLIAGPGSVTTLVSLKKNYDLQTILISLILNIIIVYFVIKKISEIENHISNENLNIIKKVFGIILLSYSIKLFGRNICNIFNTESVITIV--
9865	GC_00000080	Core	GLMC_Bin116	167	119	119	1	0	0.965388262381075	0.913644481007118	0.938803925644314			E	Amino acid transport and metabolism	COG2095	Small neutral amino acid transporter SnatA, MarC family (MarC) (PUBMED:17954692;12761179)	ko02000	Transporters>>>Other transporters>>>Electrochemical potential-driven transporters [TC:2]	PF01914.24	MarC family integral membrane protein					K05595	multiple antibiotic resistance protein	-------MQDIRVLCTCFMVLFSIIDVIGNAPIIIGYKKKGDIINPTKVTLFSLVIFLFFIFLGNFILNTFGIDLYTFSLAGSIILFFISLEMILGIEFYKRDK--STSAQVSIIPISFPLIAGPGSVTTLVSLKKNYDLQTILISLILNIIIVYFVIKKISEIENHISNENLNIIKKVFGIILLSYSIKLFGRNICNIFNTESVITIV--
9866	GC_00000080	Core	GLMC_Bin117	169	119	119	1	0	0.965388262381075	0.913644481007118	0.938803925644314			E	Amino acid transport and metabolism	COG2095	Small neutral amino acid transporter SnatA, MarC family (MarC) (PUBMED:17954692;12761179)	ko02000	Transporters>>>Other transporters>>>Electrochemical potential-driven transporters [TC:2]	PF01914.24	MarC family integral membrane protein					K05595	multiple antibiotic resistance protein	-------MQDIRVLCTCFMVLFSIIDVIGNAPIIIGYKKKGDIINPTKVTLFSLVIFLFFIFLGNFILNTFGIDLYTFSLAGSIILFFISLEMILGIEFYKRDK--STSAQVSIIPISFPLIAGPGSVTTLVSLKKNYDLQTILISLILNIIIVYFVIKKISEIENHISNENLNIIKKVFGIILLSYSIKLFGRNICNIFNTESVITIV--
9867	GC_00000080	Core	GLMC_Bin118	171	119	119	1	0	0.965388262381075	0.913644481007118	0.938803925644314			E	Amino acid transport and metabolism	COG2095	Small neutral amino acid transporter SnatA, MarC family (MarC) (PUBMED:17954692;12761179)	ko02000	Transporters>>>Other transporters>>>Electrochemical potential-driven transporters [TC:2]	PF01914.24	MarC family integral membrane protein					K05595	multiple antibiotic resistance protein	-------MQDIRVLCTCFMVLFSIIDVIGNAPIIIGYKKKGDIINPTKVTLFSLVIFLFFIFLGNFILNTFGIDLYTFSLAGSIILFFISLEMILGIEFYKRDK--STSAQVSIIPISFPLIAGPGSVTTLVSLKKNYDLQTILISLILNIIIVYFVIKKISEIENHISNENLNIIKKVFGIILLSYSIKLFGRNICNIFNTESVITIV--
9868	GC_00000080	Core	GLMC_Bin119	167	119	119	1	0	0.965388262381075	0.913644481007118	0.938803925644314			E	Amino acid transport and metabolism	COG2095	Small neutral amino acid transporter SnatA, MarC family (MarC) (PUBMED:17954692;12761179)	ko02000	Transporters>>>Other transporters>>>Electrochemical potential-driven transporters [TC:2]	PF01914.24	MarC family integral membrane protein					K05595	multiple antibiotic resistance protein	-------MQDIRVLCTCFMVLFSIIDVIGNAPIIIGYKKKGDIINPTKVTLFSLVIFLFFIFLGNFILNTFGIDLYTFSLAGSIILFFISLEMILGIEFYKRDK--STSAQVSIIPISFPLIAGPGSVTTLVSLKKNYDLQTILISLILNIIIVYFVIKKISEIENHISNENLNIIKKVFGIILLSYSIKLFGRNICNIFNTESVITIV--
9869	GC_00000080	Core	GLMC_Bin120	167	119	119	1	0	0.965388262381075	0.913644481007118	0.938803925644314			E	Amino acid transport and metabolism	COG2095	Small neutral amino acid transporter SnatA, MarC family (MarC) (PUBMED:17954692;12761179)	ko02000	Transporters>>>Other transporters>>>Electrochemical potential-driven transporters [TC:2]	PF01914.24	MarC family integral membrane protein					K05595	multiple antibiotic resistance protein	-------MQDIRVLCTCFMVLFSIIDVIGNAPIIIGYKRKGDIINPTKVTLFSLVIFLFFIFLGNFILNTFGIDLYTFSLAGSIILFFISLEMILGIEFYKRDK--STSAQVSIIPISFPLIAGPGSVTTLVSLKKNYDLQTILISLILNIIIVYFVIKKISEIENHISNENLNIIKKVFGIILLSYSIKLFGRNICNIFNTESVITIV--
9870	GC_00000080	Core	GLMC_Bin121	168	119	119	1	0	0.965388262381075	0.913644481007118	0.938803925644314			E	Amino acid transport and metabolism	COG2095	Small neutral amino acid transporter SnatA, MarC family (MarC) (PUBMED:17954692;12761179)	ko02000	Transporters>>>Other transporters>>>Electrochemical potential-driven transporters [TC:2]	PF01914.24	MarC family integral membrane protein					K05595	multiple antibiotic resistance protein	-------MQDIRVLCTCFMVLFSIIDVIGNAPIIIGYKKKGDIINPTKVTLFSLVIFLFFIFLGNFILNTFGIDLYTFSLAGSIILFFISLEMILGIEFYKRDK--STSAQVSIIPISFPLIAGPGSVTTLVSLKKNYDLQTILISLILNIIIVYFVIKKISEIENHISNDNLNIIKKVFGIILLSYSIKLFGRNICNIFNTESVITIV--
9871	GC_00000080	Core	GLMC_Bin122	168	119	119	1	0	0.965388262381075	0.913644481007118	0.938803925644314			E	Amino acid transport and metabolism	COG2095	Small neutral amino acid transporter SnatA, MarC family (MarC) (PUBMED:17954692;12761179)	ko02000	Transporters>>>Other transporters>>>Electrochemical potential-driven transporters [TC:2]	PF01914.24	MarC family integral membrane protein					K05595	multiple antibiotic resistance protein	-------MQDIRVLCTCFMVLFSIIDVIGNAPIIIGYKKKGDIINPTKVTLFSLVIFLFFIFLGNFILNTFGIDLYTFSLAGSIILFFISLEMILGIEFYKRDK--STSAQVSIIPISFPLIAGPGSVTTLVSLKKNYDLQTILISLILNIIIVYFVIKKISEIENHISNENLNIIKKVFGIILLSYSIKLFGRNICNIFNTESVITIV--
9872	GC_00000080	Core	GLMC_Bin123	99	119	119	1	0	0.965388262381075	0.913644481007118	0.938803925644314			E	Amino acid transport and metabolism	COG2095	Small neutral amino acid transporter SnatA, MarC family (MarC) (PUBMED:17954692;12761179)	ko02000	Transporters>>>Other transporters>>>Electrochemical potential-driven transporters [TC:2]	PF01914.24	MarC family integral membrane protein					K05595	multiple antibiotic resistance protein	-------MQDIRVLCTCFMVLFSIIDVIGNAPIIIGYKKKGDIINPTKVTLFSLVIFLFFIFLGNFILNTFGIDLYTFSLAGSIILFFISLEMILGIEFYKRDK--STSAQVSIIPISFPLIAGPGSVTTLVSLKKNYDLQTILISLILNIIIVYFVIKKISEIENHISNENLNIIKKVFGIILLSYSIKLFGRNICNIFNTESVITIV--
9873	GC_00000080	Core	GLMC_Bin124	44	119	119	1	0	0.965388262381075	0.913644481007118	0.938803925644314			E	Amino acid transport and metabolism	COG2095	Small neutral amino acid transporter SnatA, MarC family (MarC) (PUBMED:17954692;12761179)	ko02000	Transporters>>>Other transporters>>>Electrochemical potential-driven transporters [TC:2]	PF01914.24	MarC family integral membrane protein					K05595	multiple antibiotic resistance protein	-------MQDIRVLCTCFMVLFSIIDVIGNAPIIIGYKKKGDIINPTKVTLFSLVIFLFFIFLGNFILNTFGIDLYTFSLAGSIILFFISLEMILGIEFYKRDK--STSAQVSIIPISFPLIAGPGSVTTLVSLKKNYDLQTILISLILNIIIVYFVIKKISEIENHISNENLNIIKKVFGIILLSYSIKLFGRNICNIFNTESVITIV--
9874	GC_00000080	Core	GLMC_Bin125	116	119	119	1	0	0.965388262381075	0.913644481007118	0.938803925644314			E	Amino acid transport and metabolism	COG2095	Small neutral amino acid transporter SnatA, MarC family (MarC) (PUBMED:17954692;12761179)	ko02000	Transporters>>>Other transporters>>>Electrochemical potential-driven transporters [TC:2]	PF01914.24	MarC family integral membrane protein					K05595	multiple antibiotic resistance protein	-------MQDIRVLCTCFMVLFSIIDVIGNAPIIIGYKKKGDIINPTKVTLFSLVIFLFFIFLGNFILNTFGIDLYTFSLAGSIILFFISLEMILGIEFYKRDK--STSAQVSIIPISFPLIAGPGSVTTLVSLKKNYDLQTILISLILNIIIVYFVIKKISEIENNMSNDNLNIIKKVFGIILLSYSIKLFGRNICNIFNAESVITIV--
9875	GC_00000080	Core	GLMC_Bin126	152	119	119	1	0	0.965388262381075	0.913644481007118	0.938803925644314			E	Amino acid transport and metabolism	COG2095	Small neutral amino acid transporter SnatA, MarC family (MarC) (PUBMED:17954692;12761179)	ko02000	Transporters>>>Other transporters>>>Electrochemical potential-driven transporters [TC:2]	PF01914.24	MarC family integral membrane protein					K05595	multiple antibiotic resistance protein	-------MQDIRVLCTCFMVLFSIIDVIGNAPIIIGYKKKGDIINPTKVTLFSLVIFLFFIFLGNFILNTFGIDLYTFSLAGSIILFFISLEMILGIEFYKRDK--STSAQVSIIPISFPLIAGPGSVTTLVSLKKNYDLQTILISLILNIIIVYFVIKKISEIENNISNENLNIIKKVFGIILLSYSIKLFGRNICNIFNAESVITIV--
9876	GC_00000080	Core	GLMC_Bin127	171	119	119	1	0	0.965388262381075	0.913644481007118	0.938803925644314			E	Amino acid transport and metabolism	COG2095	Small neutral amino acid transporter SnatA, MarC family (MarC) (PUBMED:17954692;12761179)	ko02000	Transporters>>>Other transporters>>>Electrochemical potential-driven transporters [TC:2]	PF01914.24	MarC family integral membrane protein					K05595	multiple antibiotic resistance protein	------------------MVLFSIIDVIGNAPIIIGYKKKGDVINPTKVTLFSLVIFLFFIFLGNFILNTFGIDLYTFSLAGSIILFFISLEMILGIEFYKRDK--STSAQVSIIPISFPLIAGPGSVTTLVSLKKNYDLQTILISLILNIIIVYFVIKKISEIENHISNDNLNIIKKVFGIILLSYSIKLFGRNICNIFNAESVITIV--
9877	GC_00000080	Core	GLMC_Bin128	154	119	119	1	0	0.965388262381075	0.913644481007118	0.938803925644314			E	Amino acid transport and metabolism	COG2095	Small neutral amino acid transporter SnatA, MarC family (MarC) (PUBMED:17954692;12761179)	ko02000	Transporters>>>Other transporters>>>Electrochemical potential-driven transporters [TC:2]	PF01914.24	MarC family integral membrane protein					K05595	multiple antibiotic resistance protein	-------MQDIRVLCTCFMVLFSIIDVIGNAPIIIGYKKKGDVINPTKVTLFSLVIFLFFIFFGNFILNTFGIDLYTFSLAGSIILFFISLEMILGIEFYKRDK--STSAQVSIIPISFPLIAGPGSVTTLVSLKKNYDLQTILISLILNIIIVYFVIKKISEIENHISNENLNIIKKVFGIILLSYSIKLFGRNICNIFNAESVITIV--
9878	GC_00000080	Core	GLMC_Bin129	20	119	119	1	0	0.965388262381075	0.913644481007118	0.938803925644314			E	Amino acid transport and metabolism	COG2095	Small neutral amino acid transporter SnatA, MarC family (MarC) (PUBMED:17954692;12761179)	ko02000	Transporters>>>Other transporters>>>Electrochemical potential-driven transporters [TC:2]	PF01914.24	MarC family integral membrane protein					K05595	multiple antibiotic resistance protein	-------MQDIRVLYTCFMVLFSIIDVIGNAPIIIGYKKKGDIINPTKVTLFSLVIFLFFIFLGNFILNTFGIDLYTFSLAGSIILFFISLEMILGIEFYKRDK--STSAQVSIIPISFPLIAGPGSVTTLVSLKKNYDLQTILISLILNIIIVYFVIKKISEIENHISNDNLNILKKVFGIILLSYSIKLFGRNICNIFNAESVITIV--
9879	GC_00000080	Core	GLMC_Bin130	20	119	119	1	0	0.965388262381075	0.913644481007118	0.938803925644314			E	Amino acid transport and metabolism	COG2095	Small neutral amino acid transporter SnatA, MarC family (MarC) (PUBMED:17954692;12761179)	ko02000	Transporters>>>Other transporters>>>Electrochemical potential-driven transporters [TC:2]	PF01914.24	MarC family integral membrane protein					K05595	multiple antibiotic resistance protein	-----------MLLCTCFMVLFSIIDVIGNAPIIIGYKKKGDVINPTKVTLFSLVIFLFFIFFGNFILNTFGIDLYTFSLAGSIILFFISLEMILGIEFYKRDK--STSAQVSIIPISFPLIAGPGSVTTLVSLKKNYDLQTILISLILNIIIVYFVIKKISEIENNISNENLNIIKKVFGIILLSYSIKLFGRNICNIFNAESVITIV--
9880	GC_00000080	Core	GLMC_Bin131	96	119	119	1	0	0.965388262381075	0.913644481007118	0.938803925644314			E	Amino acid transport and metabolism	COG2095	Small neutral amino acid transporter SnatA, MarC family (MarC) (PUBMED:17954692;12761179)	ko02000	Transporters>>>Other transporters>>>Electrochemical potential-driven transporters [TC:2]	PF01914.24	MarC family integral membrane protein					K05595	multiple antibiotic resistance protein	-----------MLLCTCFMVLFSIIDVIGNAPIIIGYKKKGDVINPTKVTLFSLVIFLFFIFFGNFILNTFGIDLYTFSLAGSIILFFISLEMILGIEFYKRDK--STSAQVSIIPISFPLIAGPGSVTTLVSLKKNYDLQTILISLILNIIIVYFVIKKISEIENHISNENLNIIKKVFGIILLSYSIKLFGRNICNIFNAESVITIV--
9881	GC_00000080	Core	GLMC_Bin132	165	119	119	1	0	0.965388262381075	0.913644481007118	0.938803925644314			E	Amino acid transport and metabolism	COG2095	Small neutral amino acid transporter SnatA, MarC family (MarC) (PUBMED:17954692;12761179)	ko02000	Transporters>>>Other transporters>>>Electrochemical potential-driven transporters [TC:2]	PF01914.24	MarC family integral membrane protein					K05595	multiple antibiotic resistance protein	-------MQDIRVLCTCFMVLFSIIDVIGNAPIIIGYKKKGDIINPTKVTLFSLVIFLFFIFLGNFILNTFGIDLYTFSLAGSIILFFISLEMILGIEFYKRDK--STSAQVSIIPISFPLIAGPGSVTTLVSLKKNYDLQTILISLILNIIIVYFVIKKISEIENHISNDNLNIIKKVFGIILLSYSIKLFGRNICNIFNAESIITIV--
9882	GC_00000080	Core	GLMC_Bin133	42	119	119	1	0	0.965388262381075	0.913644481007118	0.938803925644314			E	Amino acid transport and metabolism	COG2095	Small neutral amino acid transporter SnatA, MarC family (MarC) (PUBMED:17954692;12761179)	ko02000	Transporters>>>Other transporters>>>Electrochemical potential-driven transporters [TC:2]	PF01914.24	MarC family integral membrane protein					K05595	multiple antibiotic resistance protein	-------MQDIRVLCTCFMVLFSIIDVIGNAPIIIGYKKKGDIINPTKVTLFSLVIFLFFIFLGNFILNTFGIDLYTFSLAGSIILFFISLEMILGIEFYKRDK--STSAQVSIIPISFPLIAGPGSVTTLVSLKKNYDLQTILISLILNIIIVYFVIKKISEIENHISNDNLNIIKKVFGIILLSYSIKLFGRNICNIFNAESVITIV--
9883	GC_00000080	Core	GLMC_Bin134	5	119	119	1	0	0.965388262381075	0.913644481007118	0.938803925644314			E	Amino acid transport and metabolism	COG2095	Small neutral amino acid transporter SnatA, MarC family (MarC) (PUBMED:17954692;12761179)	ko02000	Transporters>>>Other transporters>>>Electrochemical potential-driven transporters [TC:2]	PF01914.24	MarC family integral membrane protein					K05595	multiple antibiotic resistance protein	-------MQDIRVLCTCFMVLFSIIDVIGNAPIIIGYKKKGDIINPTKVTLFSLVIFLFFIFLGNFILNTFGIDLYTFSLAGSIILFFISLEMILGIEFYKRDK--STSAQVSIIPISFPLIAGPGSVTTLVSLKKNYDLQTILISLILNIIIVYFVIKKISEIENHISNDNLNIIKKVFGIILLSYSIKLFGRNICNIFNAESIITIV--
9884	GC_00000080	Core	GLMC_Bin135	148	119	119	1	0	0.965388262381075	0.913644481007118	0.938803925644314			E	Amino acid transport and metabolism	COG2095	Small neutral amino acid transporter SnatA, MarC family (MarC) (PUBMED:17954692;12761179)	ko02000	Transporters>>>Other transporters>>>Electrochemical potential-driven transporters [TC:2]	PF01914.24	MarC family integral membrane protein					K05595	multiple antibiotic resistance protein	-------MQDIRVLCTCFMVLFSIIDVIGNAPIIIGYKKKGDIINPTKVTLFSLVIFLFFIFLGNFILNTFGIDLYTFSLAGSIILFFISLEMILGIEFYKRDK--STSAQVSIIPISFPLIAGPGSVTTLVSLKKNYDLQTILISLILNIIIVYFVIKKISEIENHISNDNLNIIKKVFGIILLSYSIKLFGRNICNIFNAESIITIV--
9885	GC_00000080	Core	GLMC_Bin136	33	119	119	1	0	0.965388262381075	0.913644481007118	0.938803925644314			E	Amino acid transport and metabolism	COG2095	Small neutral amino acid transporter SnatA, MarC family (MarC) (PUBMED:17954692;12761179)	ko02000	Transporters>>>Other transporters>>>Electrochemical potential-driven transporters [TC:2]	PF01914.24	MarC family integral membrane protein					K05595	multiple antibiotic resistance protein	-------MQDIRVLCTCFMVLFSIIDVIGNAPIIIGYKKKGDIINPTKVTLFSLVIFLFFIFLGNFILNTFGIDLYTFSLAGSIILFFISLEMILGIEFYKRDK--STSAQVSIIPISFPLIAGPGSVTTLVSLKKNYDLQTILISLILNIIIVYFVIKKISDIENHISNDNLNIIKKVFGIILLSYSIKLFGRNICNIFNAESIITIV--
9886	GC_00000080	Core	GLMC_Bin137	83	119	119	1	0	0.965388262381075	0.913644481007118	0.938803925644314			E	Amino acid transport and metabolism	COG2095	Small neutral amino acid transporter SnatA, MarC family (MarC) (PUBMED:17954692;12761179)	ko02000	Transporters>>>Other transporters>>>Electrochemical potential-driven transporters [TC:2]	PF01914.24	MarC family integral membrane protein					K05595	multiple antibiotic resistance protein	-------MQDIRVLCTCFMVLFSIIDVIGNAPIIIGYKKKGDIINPTKVTLFSLVIFLFFIFLGNFILNTFGIDLYTFSLAGSIILFFISLEMILGIEFYKRDK--STSAQVSIIPISFPLIAGPGSVTTLVSLKKNYDLQTILISLILNIIIVYFVIKKISEIENHISNDNLNIIKKVFGIILLSYSIKLFGRNICNIFNAESVITIV--
9887	GC_00000080	Core	GLMC_Bin138	84	119	119	1	0	0.965388262381075	0.913644481007118	0.938803925644314			E	Amino acid transport and metabolism	COG2095	Small neutral amino acid transporter SnatA, MarC family (MarC) (PUBMED:17954692;12761179)	ko02000	Transporters>>>Other transporters>>>Electrochemical potential-driven transporters [TC:2]	PF01914.24	MarC family integral membrane protein					K05595	multiple antibiotic resistance protein	-------MQDIRVLCTCFMVLFSIIDVIGNAPIIIGYKKKGDIINPTKVTLFSLVIFLFFIFLGNFILNTFGIDLYTFSLAGSIILFFISLEMILGIEFYKRDK--STSAQVSIIPISFPLIAGPGSVTTLVSLKKNYDLQTILISLILNIIIVYFVIKKISEIENNMSNDNLNIIKKVFGIILLSYSIKLFGRNICNIFNAESVITIV--
9888	GC_00000080	Core	GLMC_Bin139	97	119	119	1	0	0.965388262381075	0.913644481007118	0.938803925644314			E	Amino acid transport and metabolism	COG2095	Small neutral amino acid transporter SnatA, MarC family (MarC) (PUBMED:17954692;12761179)	ko02000	Transporters>>>Other transporters>>>Electrochemical potential-driven transporters [TC:2]	PF01914.24	MarC family integral membrane protein					K05595	multiple antibiotic resistance protein	-------MQDIRVLCTCFMVLFSIIDVIGNAPIIIGYKKKGDIINPTKVTLFSLVIFLFFIFLGNFILNTFGIDLYTFSLAGSIILFFISLEMILGIEFYKRDK--STSAQVSIIPISFPLIAGPGSVTTLVSLKKNYDLQTILISLILNIIIVYFVIKKISEIENHISNDNLNIIKKVFGIILLSYSIKLFGRNICNIFNAESIITIV--
9889	GC_00000080	Core	GLMC_Bin140	95	119	119	1	0	0.965388262381075	0.913644481007118	0.938803925644314			E	Amino acid transport and metabolism	COG2095	Small neutral amino acid transporter SnatA, MarC family (MarC) (PUBMED:17954692;12761179)	ko02000	Transporters>>>Other transporters>>>Electrochemical potential-driven transporters [TC:2]	PF01914.24	MarC family integral membrane protein					K05595	multiple antibiotic resistance protein	-------MQDIRVLCTCFMVLFSIIDVIGNAPIIIGYKKKGDIINPTKVTLFSLVIFLFFIFLGNFILNTFGIDLYTFSLAGSIILFFISLEMILGIEFYKRDK--STSAQVSIIPISFPLIAGPGSVTTLVSLKKNYDLQTILISLILNIIIVYFVIKKISEIENHISNDNLNIIKKVFGIILLSYSIKLFGRNICNIFNAESIITIV--
9890	GC_00000080	Core	GLMC_Bin141	32	119	119	1	0	0.965388262381075	0.913644481007118	0.938803925644314			E	Amino acid transport and metabolism	COG2095	Small neutral amino acid transporter SnatA, MarC family (MarC) (PUBMED:17954692;12761179)	ko02000	Transporters>>>Other transporters>>>Electrochemical potential-driven transporters [TC:2]	PF01914.24	MarC family integral membrane protein					K05595	multiple antibiotic resistance protein	-------MQDIRVLCTCFMVLFSIIDVIGNAPIIIGYKKKGDIINPTKVTLFSLVIFLFFIFLGNFILNTFGIDLYTFSLAGSIILFFISLEMILGIEFYKRDK--STSAQVSIIPISFPLIAGPGSVTTLVSLKKNYDLQTILISLILNIIIVYFVIKKISEIENNMSNDNLNIIKKVFGIILLSYSIKLFGRNICNIFNAESVITIV--
9891	GC_00000080	Core	GLMC_Bin142	14	119	119	1	0	0.965388262381075	0.913644481007118	0.938803925644314			E	Amino acid transport and metabolism	COG2095	Small neutral amino acid transporter SnatA, MarC family (MarC) (PUBMED:17954692;12761179)	ko02000	Transporters>>>Other transporters>>>Electrochemical potential-driven transporters [TC:2]	PF01914.24	MarC family integral membrane protein					K05595	multiple antibiotic resistance protein	-------MQDIRVLCTCFMVLFSIIDVIGNAPIIIGYKKKGDIINPTKVTLFSLVIFLFFIFLGNFILNTFGIDLYTFSLAGSIILFFISLEMILGIEFYKRDK--STSAQVSIIPISFPLIAGPGSVTTLVSLKKNYDLQTILISLILNIIIVYFVIKKISEIENNISNDNLNIIKKVFGIILLSYSIKLFGRNICNIFNAESVITIV--
9892	GC_00000080	Core	GLMC_Bin143	106	119	119	1	0	0.965388262381075	0.913644481007118	0.938803925644314			E	Amino acid transport and metabolism	COG2095	Small neutral amino acid transporter SnatA, MarC family (MarC) (PUBMED:17954692;12761179)	ko02000	Transporters>>>Other transporters>>>Electrochemical potential-driven transporters [TC:2]	PF01914.24	MarC family integral membrane protein					K05595	multiple antibiotic resistance protein	-------MQDIRVLCTCFMVLFSIIDVIGNAPIIIGYKKKGDIINPTKVTLFSLVIFLFFIFLGNFILNTFGIDLYTFSLAGSIILFFISLEMILGIEFYKRDK--STSAQVSIIPISFPLIAGPGSVTTLVYLKKNYD------------------------------------------------------------------------
9893	GC_00000080	Core	GLMC_Bin144	181	119	119	1	0	0.965388262381075	0.913644481007118	0.938803925644314			E	Amino acid transport and metabolism	COG2095	Small neutral amino acid transporter SnatA, MarC family (MarC) (PUBMED:17954692;12761179)	ko02000	Transporters>>>Other transporters>>>Electrochemical potential-driven transporters [TC:2]	PF01914.24	MarC family integral membrane protein					K05595	multiple antibiotic resistance protein	-------MQDIRVLCTCFMVLFSIIDVIGNAPIIIGYKKKGDIINPTKVTLFSLVIFLFFIFLGNFILNTFGIDLYTFSLAGSIILFFISLEMILGIEFYKRDK--STSAQVSIIPISFPLIAGPGSVTTLVSLKKNYDLQTILISLILNIIIVYFVIKKISEIENNISNDNLNIIKKVFGIILLSYSIKLFGRNICNIFNAESVITIV--
9894	GC_00000080	Core	GLMC_Bin145	85	119	119	1	0	0.965388262381075	0.913644481007118	0.938803925644314			E	Amino acid transport and metabolism	COG2095	Small neutral amino acid transporter SnatA, MarC family (MarC) (PUBMED:17954692;12761179)	ko02000	Transporters>>>Other transporters>>>Electrochemical potential-driven transporters [TC:2]	PF01914.24	MarC family integral membrane protein					K05595	multiple antibiotic resistance protein	-------MQDIRVLCTCFMVLFSIIDVIGNAPIIIGYKKKGDIINPTKVTLFSLVIFLFFIFLGNFILNTFGIDLYTFSLAGSIILFFISLEMILGIEFYKRDK--STSAQVSIIPISFPLIAGPGSVTTLVSLKKNYDLQTILISLILNIIIVYFVIKKISEIENNISNENLNIIKKVFGIILLSYSIKLFGRNICNIFNAESVITIV--
9895	GC_00000080	Core	GLMC_Bin146	105	119	119	1	0	0.965388262381075	0.913644481007118	0.938803925644314			E	Amino acid transport and metabolism	COG2095	Small neutral amino acid transporter SnatA, MarC family (MarC) (PUBMED:17954692;12761179)	ko02000	Transporters>>>Other transporters>>>Electrochemical potential-driven transporters [TC:2]	PF01914.24	MarC family integral membrane protein					K05595	multiple antibiotic resistance protein	-------MQDIRVLCTCFMVLFSIIDVIGNAPIIIGYKKKGDIINPTKVTLFSLVIFLFFIFLGNFILNTFGIDLYTFSLAGSIILFFISLEMILGIEFYKRDK--STSAQVSIIPISFPLIAGPGSVTTLVSLKKNYDLQTILISLILNIIIVYFVIKKISEIENNISNENLNIIKKVFGIILLSYSIKLFGRNICNIFNAESVITIV--
9896	GC_00000080	Core	GLMC_Bin147	104	119	119	1	0	0.965388262381075	0.913644481007118	0.938803925644314			E	Amino acid transport and metabolism	COG2095	Small neutral amino acid transporter SnatA, MarC family (MarC) (PUBMED:17954692;12761179)	ko02000	Transporters>>>Other transporters>>>Electrochemical potential-driven transporters [TC:2]	PF01914.24	MarC family integral membrane protein					K05595	multiple antibiotic resistance protein	-------MQDIRVLCTCFMVLFSIIDVIGNAPIIIGYKKKGDIINPTKVTLFSLVIFLFFIFLGNFILNTFGIDLYTFSLAGSIILFFISLEMILGIEFYKRDK--STSAQVSIIPISFPLIAGPGSVTTLVSLKKNYDLQTILISLILNIIIVYFVIKKISEIENNISNENLNIIKKVFGIILLSYSIKLFGRNICNIFNAESVITIV--
9897	GC_00000080	Core	GLMC_Bin148	0	119	119	1	0	0.965388262381075	0.913644481007118	0.938803925644314			E	Amino acid transport and metabolism	COG2095	Small neutral amino acid transporter SnatA, MarC family (MarC) (PUBMED:17954692;12761179)	ko03037|ko04040	Cilium and associated proteins>>>Primary cilia and associated proteins>>>Other primary cilia associated proteins|Ion channels>>>Voltage-gated cation channels>>>Transient receptor potential channel (TRP)	PF01914.24	MarC family integral membrane protein					K05595	multiple antibiotic resistance protein	------------------------------------------------------------------------------------------LEMILGIEFYKRDK--STSAQVSIIPISFPLIAGPGSVTTLVSLKKNYDLQTILISLILNIIIVYFVIKKISEIENHISNDNLNIIKKVFGIILLSYSIKLFGRNICNIFNTESVITIV--
9898	GC_00000080	Core	GLMC_Bin149	173	119	119	1	0	0.965388262381075	0.913644481007118	0.938803925644314			E	Amino acid transport and metabolism	COG2095	Small neutral amino acid transporter SnatA, MarC family (MarC) (PUBMED:17954692;12761179)	ko02000	Transporters>>>Other transporters>>>Electrochemical potential-driven transporters [TC:2]	PF01914.24	MarC family integral membrane protein					K05595	multiple antibiotic resistance protein	-------MQDIRVLCTCFMVLFSIIDVIGNAPIIIGYKKKGDIINPTKVTLFSLVIFLFFIFLGNFILNTFGIDLYTFSLAGSIILFFISLEMILGIEFYKRDK--STSAQVSIIPISFPLIAGPGSVTTLVSLKKNYDLQTILISLILNIIIVYFVIKKISEIENNISNDNLNIIKKVFGIILLSYSIKLFGRNICNIFNAESVITIV--
9899	GC_00000080	Core	GLMC_Bin150	157	119	119	1	0	0.965388262381075	0.913644481007118	0.938803925644314			E	Amino acid transport and metabolism	COG2095	Small neutral amino acid transporter SnatA, MarC family (MarC) (PUBMED:17954692;12761179)	ko02000	Transporters>>>Other transporters>>>Electrochemical potential-driven transporters [TC:2]	PF01914.24	MarC family integral membrane protein					K05595	multiple antibiotic resistance protein	-------MQDIRVLCTCFMVLFSIIDVIGNAPIIIGYKKKGDIINPTKVTLFSLVIFLFFIFLGNFILNTFGIDLYTFSLAGSIILFFISLEMILGIEFYKRDK--STSAQVSIIPISFPLIAGPGSVTTLVSLKKNYDLQTILISLILNIIIVYFVIKKISKIENHISNENLNIIKKVFGIILLSYSIKLFGRNICNIFNTESVITIV--
9900	GC_00000080	Core	GLMC_Bin151	90	119	119	1	0	0.965388262381075	0.913644481007118	0.938803925644314			E	Amino acid transport and metabolism	COG2095	Small neutral amino acid transporter SnatA, MarC family (MarC) (PUBMED:17954692;12761179)	ko02000	Transporters>>>Other transporters>>>Electrochemical potential-driven transporters [TC:2]	PF01914.24	MarC family integral membrane protein					K05595	multiple antibiotic resistance protein	-------MQDIRVLCTCFMVLFSIIDVIGNAPIIIGYKKKGDIINPTKVTLFSLVIFLFFIFLGNFILNTFGIDLYTFSLAGSIILFFISLEMILGIEFYKRDK--STSAQVSIIPISFPLIAGPGSVTTLVSLKKNYDLQTILISLILNIIIVYFVIKKISEIENHISNDNLNIIKKVFGIILLSYSIKLFGRNICNIFNAESVITIV--
9901	GC_00000080	Core	GLMC_Bin152	63	119	119	1	0	0.965388262381075	0.913644481007118	0.938803925644314			E	Amino acid transport and metabolism	COG2095	Small neutral amino acid transporter SnatA, MarC family (MarC) (PUBMED:17954692;12761179)	ko02000	Transporters>>>Other transporters>>>Electrochemical potential-driven transporters [TC:2]	PF01914.24	MarC family integral membrane protein					K05595	multiple antibiotic resistance protein	-------MQDIRILCTCFMVLFSIIDVIGNAPIIIGYKKKGDLINPTKVTLVSLGIFFFFIFLGNFILNTFGIDLYTFSLAGSIILFFISLEMILGIEFYKRDKSISISAQVSIIPISFPLIAGPGSVTTLVSLKKNYDMQTILISLILNMIIVYFVIKKISEIENNISNENLNIIKKVFGIILLSYSIKLFGRNICHIFNTESVITIV--
9902	GC_00000080	Core	GLMC_Bin153	161	119	119	1	0	0.965388262381075	0.913644481007118	0.938803925644314			E	Amino acid transport and metabolism	COG2095	Small neutral amino acid transporter SnatA, MarC family (MarC) (PUBMED:17954692;12761179)	ko02000	Transporters>>>Other transporters>>>Electrochemical potential-driven transporters [TC:2]	PF01914.24	MarC family integral membrane protein					K05595	multiple antibiotic resistance protein	-------MQNIRLLCTCFMVLFSIIDVIGNAPIIIGYKNKGDIINPNQVTLVSLGIFLFFLFLGNFILNTFGIDIYTFSLAGSIILFLISLEIILGIEFYKRDQ--TTSAQVSIIPISFPLIAGPGSVTTLMSLKKNYDMQTILISLILNLIIVFFVIKKIDYIENHISNDNLNIIKKVFGIILLSYSIKLFGRNICNIFNTESVIKIV--
9903	GC_00000080	Core	GLMC_Bin154	29	119	119	1	0	0.965388262381075	0.913644481007118	0.938803925644314			E	Amino acid transport and metabolism	COG2095	Small neutral amino acid transporter SnatA, MarC family (MarC) (PUBMED:17954692;12761179)	ko02000	Transporters>>>Other transporters>>>Electrochemical potential-driven transporters [TC:2]	PF01914.24	MarC family integral membrane protein					K05595	multiple antibiotic resistance protein	-------MQNIRLLCTCFMVLFSIIDVIGNAPIIIGYKKKGDIINPNQVTLVSLGIFLFFIFLGNFLLNTFGIDIYTFSLAGSIILFLISLEMILGIEFYKRDK--STSA--SIIPISFPLIAGPGSVTTLMSLKKNYDMQTILISLILNMIIVFFVIKKIDYIENNISNDNLNIIKKVFGIILLSYSIKLFGRNICNIFNTESVIKIV--
9904	GC_00000080	Core	GLMC_Bin155	33	119	119	1	0	0.965388262381075	0.913644481007118	0.938803925644314			E	Amino acid transport and metabolism	COG2095	Small neutral amino acid transporter SnatA, MarC family (MarC) (PUBMED:17954692;12761179)	ko02000	Transporters>>>Other transporters>>>Electrochemical potential-driven transporters [TC:2]	PF01914.24	MarC family integral membrane protein					K05595	multiple antibiotic resistance protein	-------MQNIRLLCTCFMVLFSIIDVIGNAPIIIGYKNKGDIINPNQVTLVSLGIFLFFIFLGNFILNTFGIDIYTFSLAGSIILFFISLEMILGIEFYKRDK--STSAQVSIIPISFPLIAGPGSVTTLMSLKKNYDMQTILISLILNMIIVFFVIKKIDYIENNISNDNLNIIKKVFGIILLSYSIKLFGRNICNIFNTESVIKIV--
9905	GC_00000080	Core	GLMC_Bin156	33	119	119	1	0	0.965388262381075	0.913644481007118	0.938803925644314			E	Amino acid transport and metabolism	COG2095	Small neutral amino acid transporter SnatA, MarC family (MarC) (PUBMED:17954692;12761179)	ko02000	Transporters>>>Other transporters>>>Electrochemical potential-driven transporters [TC:2]	PF01914.24	MarC family integral membrane protein					K05595	multiple antibiotic resistance protein	-------MQNIRLLCTCFMVLFSIIDVIGNAPIIIGYKNKGDIINPNQVTLVSLGIFLFFIFLGNFILNTFGIDIYTFSLAGSIILFLISLEMILGIEFYKRDK--STSA--SIIPISFPLIAGPGSVTTLMSLKKNYDMQTILISLILNMIIVFFVIKKIDYIENNISNDNLNIIKKVFGIILLSYSIKLFGRNICNIFNTESVIKIV--
9906	GC_00000080	Core	GLMC_Bin157	147	119	119	1	0	0.965388262381075	0.913644481007118	0.938803925644314			E	Amino acid transport and metabolism	COG2095	Small neutral amino acid transporter SnatA, MarC family (MarC) (PUBMED:17954692;12761179)	ko02000	Transporters>>>Other transporters>>>Electrochemical potential-driven transporters [TC:2]	PF01914.24	MarC family integral membrane protein					K05595	multiple antibiotic resistance protein	-------MQNIRLLCTCFMVLFSIIDVIGNAPIIIGYKNKGDIINPNQVTLVSLGIFLFFIFLGNFILNTFGIDIYTFSLAGSIILFFISLEMILGIEFYKRDK--STSAQVSIIPISFPLIAGPGSVTTLMSLKKN--------------------------------------------------------------------------
9907	GC_00000080	Core	GLMC_Bin158	32	119	119	1	0	0.965388262381075	0.913644481007118	0.938803925644314			E	Amino acid transport and metabolism	COG2095	Small neutral amino acid transporter SnatA, MarC family (MarC) (PUBMED:17954692;12761179)	ko02000	Transporters>>>Other transporters>>>Electrochemical potential-driven transporters [TC:2]	PF01914.24	MarC family integral membrane protein					K05595	multiple antibiotic resistance protein	-------MQNIRLLCTCFMVLFSIIDVIGNAPIIIGYKNKGDIINPNKVTLVSLGIFLFFIFLGNFILNTFGIDIYTFSLAGSIILFFISLEMILGIEFYKRDK--STSAQVSIIPISFPLIAGPGSVTTLMSLKKNYDMQTILISLILNMIIVFFVIKKIDYIENNISNDNLNIIKKVFGIILLSYSIKLFGRNICNIFNTESVIKIV--
9908	GC_00000080	Core	GLMC_Bin159	107	119	119	1	0	0.965388262381075	0.913644481007118	0.938803925644314			E	Amino acid transport and metabolism	COG2095	Small neutral amino acid transporter SnatA, MarC family (MarC) (PUBMED:17954692;12761179)	ko02000	Transporters>>>Other transporters>>>Electrochemical potential-driven transporters [TC:2]	PF01914.24	MarC family integral membrane protein					K05595	multiple antibiotic resistance protein	-------MQNIRLLCTCFMVLFSIIDVIGNAPIIIGYKNKGDIINPNQVTLVSLGIFLFFIFLGNFILNTFGIDIYTFSLAGSIILFFISLEMILGIEFYKRDK--STSAQVSIIPISFPLIAGPGSVTTLMSLKKNYDMQTILISLILNMIIVFFVIKKIDYIENNISNDNLNIIKKVFGIILLSYSIKLFGRNICNIFNTESVIKIV--
9909	GC_00000080	Core	GLMC_Bin160	34	119	119	1	0	0.965388262381075	0.913644481007118	0.938803925644314			E	Amino acid transport and metabolism	COG2095	Small neutral amino acid transporter SnatA, MarC family (MarC) (PUBMED:17954692;12761179)	ko02000	Transporters>>>Other transporters>>>Electrochemical potential-driven transporters [TC:2]	PF01914.24	MarC family integral membrane protein					K05595	multiple antibiotic resistance protein	------------------MVLFSIIDVIGNAPIIIGYKNKGDIINPNQVTLVSLGIFLFFIFLGNFILNTFGIDIYTFSLAGSIILFFISLEMILGIEFYKRDK--STSAQVSIIPISFPLIAGPGSVTTLMSLKKNYDMQTILISLILNMIIVFFVIKKIYYIENNISNDNLNIIKKVFGIILLSYSIKLFGRNICNIFNTESVIKIV--
9910	GC_00000080	Core	GLMC_Bin161	155	119	119	1	0	0.965388262381075	0.913644481007118	0.938803925644314			E	Amino acid transport and metabolism	COG2095	Small neutral amino acid transporter SnatA, MarC family (MarC) (PUBMED:17954692;12761179)	ko02000	Transporters>>>Other transporters>>>Electrochemical potential-driven transporters [TC:2]	PF01914.24	MarC family integral membrane protein					K05595	multiple antibiotic resistance protein	--------------------------------------------------------FLFFIFLGNFILNTFGIDIYTFSLAGSIILFFISLEMILGIEFYKRDK--STSAQVSIIPISFPLIAGPGSVTTLMSLKKNYDMQTILISLILNMIIVFFVIKKIDYIENNISNDNLNIIKKVFGIILLSYSIKLFGRNICNIFNTESVIKIV--
9911	GC_00000080	Core	GLMC_Bin162	86	119	119	1	0	0.965388262381075	0.913644481007118	0.938803925644314			E	Amino acid transport and metabolism	COG2095	Small neutral amino acid transporter SnatA, MarC family (MarC) (PUBMED:17954692;12761179)	ko02000	Transporters>>>Other transporters>>>Electrochemical potential-driven transporters [TC:2]	PF01914.24	MarC family integral membrane protein					K05595	multiple antibiotic resistance protein	-------MQNIRLLCTCFMVLFSIIDVIGNAPIIIGYKNKGDIINPNQVTLVSLGIFLFFIFLGNFILNTFGIDIYTFSLAGSIILFFISLEMILGIEFYKRDK--STSAQVSIIPISFPLIAGPGSVTTLMSLKKNYDMQTILISLILNMIIVFFVIKKIDYIENNISNDNLNIIKKVFGIILLSYSIKLFGRNICNIFNTESVIKIV--
9912	GC_00000080	Core	GLMC_Bin163	99	119	119	1	0	0.965388262381075	0.913644481007118	0.938803925644314			E	Amino acid transport and metabolism	COG2095	Small neutral amino acid transporter SnatA, MarC family (MarC) (PUBMED:17954692;12761179)	ko02000	Transporters>>>Other transporters>>>Electrochemical potential-driven transporters [TC:2]	PF01914.24	MarC family integral membrane protein					K05595	multiple antibiotic resistance protein	-------MQNIRLLCTCFMVLFSIIDVIGNAPIIIGYKNKGDIINPNQVTLVSLGIFLFFIFLGNFILNTFGIDIYTFSLAGSIILFLISLEMILGIEFYKRDK--STSAQVSIIPISFPLIAGPGSVTTLMSLKKNYDMQTILISLILNMIIVFFVIKKIYYIENHISNDNLNIIKKVFGIILLSYSIKLFGRNICNIFNTESVIKIV--
9913	GC_00000080	Core	GLMC_Bin164	91	119	119	1	0	0.965388262381075	0.913644481007118	0.938803925644314			E	Amino acid transport and metabolism	COG2095	Small neutral amino acid transporter SnatA, MarC family (MarC) (PUBMED:17954692;12761179)	ko02000	Transporters>>>Other transporters>>>Electrochemical potential-driven transporters [TC:2]	PF01914.24	MarC family integral membrane protein					K05595	multiple antibiotic resistance protein	-------MQNIRLLCTCFMVLFSIIDVIGNAPIIIGYKNKGDIINPNQVTLVSLGIFLFFIFLGNFILNTFGIDIYTFSLAGSIILFFISLEMILGIEFYKRDK--STSAQVSIIPISFPLIAGPGSVTTLMSLKKNYDMQTILISLILNMIIVFFVIKKIDYIENNISNDNLNIIKKVFGIILLSYSIKLFGRNICNIFNTESVIKIV--
9914	GC_00000080	Core	GLMC_Bin165	187	119	119	1	0	0.965388262381075	0.913644481007118	0.938803925644314			E	Amino acid transport and metabolism	COG2095	Small neutral amino acid transporter SnatA, MarC family (MarC) (PUBMED:17954692;12761179)	ko02000	Transporters>>>Other transporters>>>Electrochemical potential-driven transporters [TC:2]	PF01914.24	MarC family integral membrane protein					K05595	multiple antibiotic resistance protein	-------MQNIRLLCTCFMVLFSIIDVIGNAPIIIGYKNKGDLINPNKVTLVSFGIFLFFIFLGNSILNTFGIDIYTFSLAGSIILFLISLEMILGIEFYKRDK--STSAQVSIIPISFPLIAGPGSVTTLMSLKKNYDMQTILISLILNMIIVFFVIKKIDYIENNISSDNLNIIKKVFGIILLSYSIKLFGRNICNIFNTESVIKIV--
9915	GC_00000080	Core	GLMC_Bin166	57	119	119	1	0	0.965388262381075	0.913644481007118	0.938803925644314			E	Amino acid transport and metabolism	COG2095	Small neutral amino acid transporter SnatA, MarC family (MarC) (PUBMED:17954692;12761179)	ko02000	Transporters>>>Other transporters>>>Electrochemical potential-driven transporters [TC:2]	PF01914.24	MarC family integral membrane protein					K05595	multiple antibiotic resistance protein	------------------MVLFSIIDVIGNAPIIIGYKKKGDIINPNKVTLVSLGIFLFFIFLGNFILNTFGIDIYTFSLAGSIILFFISLEMILGIEFYKRDK--STSAQVSIIPISFPLIAGPGSVTTLMSLKKNYDMQTILISLILNMIIVYFVIKKIYYIENNISNDNLNIIKKVFGIILLSYSIKLFGRNICNIFNTESVIKIV--
9916	GC_00000080	Core	GLMC_Bin167	160	119	119	1	0	0.965388262381075	0.913644481007118	0.938803925644314			E	Amino acid transport and metabolism	COG2095	Small neutral amino acid transporter SnatA, MarC family (MarC) (PUBMED:17954692;12761179)	ko02000	Transporters>>>Other transporters>>>Electrochemical potential-driven transporters [TC:2]	PF01914.24	MarC family integral membrane protein					K05595	multiple antibiotic resistance protein	-------MQNIRLLCTCFMVLFSIIDVIGNAPIIIGYKNKGDIINPNKVTLVSLGIFLFFIFLGNFILNTFGIDIYTFSLAGSIILFFISLEMILGIEFYKRDK--NTSAQVSIIPISFPLIAGPGSVTTLMSLKKNYDMQTILISLILNMIIVFFVIKKIDDIENHISNDNLNIIKKVFGIILLSYSIKLFGRNICNIFNTESIIKIV--
9917	GC_00000080	Core	GLMC_Bin168	82	119	119	1	0	0.965388262381075	0.913644481007118	0.938803925644314			E	Amino acid transport and metabolism	COG2095	Small neutral amino acid transporter SnatA, MarC family (MarC) (PUBMED:17954692;12761179)	ko02000	Transporters>>>Other transporters>>>Electrochemical potential-driven transporters [TC:2]	PF01914.24	MarC family integral membrane protein					K05595	multiple antibiotic resistance protein	-------MQNIRLLCTCFMVLFSIIDVIGNAPIIIGYKNKGDIINPNKVTLVSLGIFLFFIFLGNFLLNTFGIDIYTFSLAGSIILFFISLEMILGLEFYKRDK--NTSAQVSIIPISFPLIAGPGSVTTLMSLKKNYDMQTILISLILNMIIVFFVIKKIDYIENNISNDNLLIIKKVFGIILLSYSIKLFGRNICNIFNTESIIKIV--
9918	GC_00000080	Core	GLMC_Bin169	124	119	119	1	0	0.965388262381075	0.913644481007118	0.938803925644314			E	Amino acid transport and metabolism	COG2095	Small neutral amino acid transporter SnatA, MarC family (MarC) (PUBMED:17954692;12761179)	ko02000	Transporters>>>Other transporters>>>Electrochemical potential-driven transporters [TC:2]	PF01914.24	MarC family integral membrane protein					K05595	multiple antibiotic resistance protein	------------------MVLFSIIDVIGNAPIIIGYKNKGDIINPNKVTLVSLGIFLFFIFLGNFLLKTFGIDIYTFSLAGSIILFFISLEMILGIEFYKRDK--NTSAQVSIIPISFPLIAGPGSVTTLMSLKKNYDMQTILISLILNMIIVFFVIKKIDYIENHISNDNLNILKKVFGIILLSYSIKLFGRNICNIFNTESIIKIV--
9919	GC_00000080	Core	GLMC_Bin170	59	119	119	1	0	0.965388262381075	0.913644481007118	0.938803925644314			E	Amino acid transport and metabolism	COG2095	Small neutral amino acid transporter SnatA, MarC family (MarC) (PUBMED:17954692;12761179)	ko02000	Transporters>>>Other transporters>>>Electrochemical potential-driven transporters [TC:2]	PF01914.24	MarC family integral membrane protein					K05595	multiple antibiotic resistance protein	-------MQNIRLLCTCFMVLFSIIDVIGNAPIIIGYKNKGDIINPNKVTLVSLGIFLFFIFLGNFILNTFGIDIYTFSLAGSIILFFISLEMILGIEFYKRDK--NTSAQVSIIPISFPLIAGPGSVTTLMSLKKNYDMQTILISLILNMIIVFFVIKKIDNIENHISNDNLNIIKKVFGIILLSYSIKLFGRNICHIFNTESVIKIV--
9920	GC_00000080	Core	GLMC_Bin171	204	119	119	1	0	0.965388262381075	0.913644481007118	0.938803925644314			E	Amino acid transport and metabolism	COG2095	Small neutral amino acid transporter SnatA, MarC family (MarC) (PUBMED:17954692;12761179)	ko02000	Transporters>>>Other transporters>>>Electrochemical potential-driven transporters [TC:2]	PF01914.24	MarC family integral membrane protein					K05595	multiple antibiotic resistance protein	-------MQNIRLLCTCFMVLFSIIDVIGNAPIIIGYKNKGDIINPNQVTLVSLGIFLFFLFLGNFILNTFGIDIYTFSLAGSIILFLISLEIILGIEFYKRDQ--TTSAQVSIIPISFPLIAGPGSVTTLMSLKKNYDMQTILISLILNLIIVFFVIKKIDYIENHISNDNLNIIKKVFGIILLSYSIKLFGRNICNIFNTESVIKIV--
9921	GC_00000080	Core	GLMC_Bin172	147	119	119	1	0	0.965388262381075	0.913644481007118	0.938803925644314			E	Amino acid transport and metabolism	COG2095	Small neutral amino acid transporter SnatA, MarC family (MarC) (PUBMED:17954692;12761179)	ko02000	Transporters>>>Other transporters>>>Electrochemical potential-driven transporters [TC:2]	PF01914.24	MarC family integral membrane protein					K05595	multiple antibiotic resistance protein	-------MKNIRLLCTCFMVLFSIIDVIGNAPIIIGYKNKGDIINPNKVTLVSLGIFLFFIFLGNFLLNTFGIDIYTFSLAGSIILFFISLEMILGIEFYKRDK--STSSQVSIIPISFPLIAGPGSVTTLMSLKKNYDTQTILISLILNMIIVFFVIKKIDYIENHISNDNLNIIKKVFGIILLSYSIKLFGRNICNIFNTESVIKIV--
9922	GC_00000080	Core	GLMC_Bin173	137	119	119	1	0	0.965388262381075	0.913644481007118	0.938803925644314			E	Amino acid transport and metabolism	COG2095	Small neutral amino acid transporter SnatA, MarC family (MarC) (PUBMED:17954692;12761179)	ko02000	Transporters>>>Other transporters>>>Electrochemical potential-driven transporters [TC:2]	PF01914.24	MarC family integral membrane protein					K05595	multiple antibiotic resistance protein	-------MQNIRLLCTCFMVLFSIIDVIGNAPIIIGYKNKGDIINPNQVTLVSLGIFLFFLFLGNFILNTFGIDIYTFSLAGSIILFLISLEIILGIEFYKRDQ--TTSAQVSIIPISFPLIAGPGSVTTLMSLKKNYDMQTILISLILNLIIVFFVIKKIDYIENHISNDNLNIIKKVFGIILLSYSIKLFGRNICNIFNTESVIKIV--
9923	GC_00000080	Core	GLMC_Bin174	85	119	119	1	0	0.965388262381075	0.913644481007118	0.938803925644314			E	Amino acid transport and metabolism	COG2095	Small neutral amino acid transporter SnatA, MarC family (MarC) (PUBMED:17954692;12761179)	ko02000	Transporters>>>Other transporters>>>Electrochemical potential-driven transporters [TC:2]	PF01914.24	MarC family integral membrane protein					K05595	multiple antibiotic resistance protein	----------MQVLCTCFMVLFSIIDVIGNAPIIIGFKNKGDRINPTKVTLVSLIIFFFFIFLGNFILNTFGIDLYTFSLAGSIILFFISLEMILGIEFYKRDK--STSAQVSIIPISFPLIAGPGSVTTLVSLKKNYDMQTILISLIFNMIIVYFVIKKISEIENKISNENLNIIKKVFGIILLSYSIKLFGRNICNIFNTESVITIV--
9924	GC_00000080	Core	GLMC_Bin175	121	119	119	1	0	0.965388262381075	0.913644481007118	0.938803925644314			E	Amino acid transport and metabolism	COG2095	Small neutral amino acid transporter SnatA, MarC family (MarC) (PUBMED:17954692;12761179)	ko02000	Transporters>>>Other transporters>>>Electrochemical potential-driven transporters [TC:2]	PF01914.24	MarC family integral membrane protein					K05595	multiple antibiotic resistance protein	MRINFFNMQNIRLLCTCFMVLFSIIDVIGNAPIIIGYKNKGDIINPNKVTLVSLGIFLFFIFLGNFIFNTFGIDIYTFSLAGSIILFFISLEMILGIEFYKRDK--NTSAQVSIIPISFPLIAGPGSVTTLMSLKKNYDMQTILISLILNMIIVFFVIKKIDYIENHISNDNINILKKVFGIILLSYSIKLFGRNICNIFNTESIIKIV--
9925	GC_00000080	Core	GLMC_Bin176	131	119	119	1	0	0.965388262381075	0.913644481007118	0.938803925644314			E	Amino acid transport and metabolism	COG2095	Small neutral amino acid transporter SnatA, MarC family (MarC) (PUBMED:17954692;12761179)	ko02000	Transporters>>>Other transporters>>>Electrochemical potential-driven transporters [TC:2]	PF01914.24	MarC family integral membrane protein					K05595	multiple antibiotic resistance protein	MRINFFNMQNIRLLCTCFMVLFSIIDVIGNAPIIIGYKNKGDIINPNKVTLVSLGIFLFFIFLGNFLLKTFGIDIYTFSLAGSIILFFISLEMILGIEFYKRDK--NTSAQVSIIPISFPLIAGPGSVTTLMSLKKNYDMQTILISLILNMIIVFFVIKKIDYIENHISNDNLNILKKVFGIILLSYSIKLFGRNICNIFNTESIIKIV--
9926	GC_00000080	Core	GLMC_Bin177	155	119	119	1	0	0.965388262381075	0.913644481007118	0.938803925644314			E	Amino acid transport and metabolism	COG2095	Small neutral amino acid transporter SnatA, MarC family (MarC) (PUBMED:17954692;12761179)	ko02000	Transporters>>>Other transporters>>>Electrochemical potential-driven transporters [TC:2]	PF01914.24	MarC family integral membrane protein					K05595	multiple antibiotic resistance protein	-------MQNIRLLCTCFMVLFSIIDVIGNAPIIIGYKNKGDIINPNQVTLVSLGIFLFFLFLGNFILNTFGIDIYTFSLAGSIILFLISLEIILGIEFYKRDQ--TTSAQVSIIPISFPLIAGPGSVTTLMSLKKNYDMQTILISLILNLIIVFFVIKKIDYIENHISNDNLNIIKKVFGIILLSYSIKLFGRNICNIFNTESVIKIV--
9927	GC_00000080	Core	GLMC_Bin178	154	119	119	1	0	0.965388262381075	0.913644481007118	0.938803925644314			E	Amino acid transport and metabolism	COG2095	Small neutral amino acid transporter SnatA, MarC family (MarC) (PUBMED:17954692;12761179)	ko02000	Transporters>>>Other transporters>>>Electrochemical potential-driven transporters [TC:2]	PF01914.24	MarC family integral membrane protein					K05595	multiple antibiotic resistance protein	------------------MVLFSIIDVIGNAPIIIGYKNKGDIINPNQVTLVSLGIFLFFIFLGNFIFNTFGIDIYTFSLAGSIILFLISLEMILGIEFYKRDK--STSAQVSIIPISFPLIAGPGSVTTLMSLKKNYDMQTILISLILNMIIVYFVIKKIYYIENNISNDNFNIIKKVFGIILLSYSIKLFGRNICNIFNAKSVIKIV--
9928	GC_00000080	Core	GLMC_Bin179	152	119	119	1	0	0.965388262381075	0.913644481007118	0.938803925644314			E	Amino acid transport and metabolism	COG2095	Small neutral amino acid transporter SnatA, MarC family (MarC) (PUBMED:17954692;12761179)	ko02000	Transporters>>>Other transporters>>>Electrochemical potential-driven transporters [TC:2]	PF01914.24	MarC family integral membrane protein					K05595	multiple antibiotic resistance protein	-------MQNIRLLCTCFMVLFSIIDVIGNAPIIIGYKNKGDIINPNKVTLVSLGIFLFFIFLGNFILNTFGIDIYTFSLAGSIILFFISLEMILGIEFYKRDK--STSAQVSIIPISFPLIAGPGSVTTLMSLKKNYDMQTILISLILNMIIVFFVIKKIDYIENHISNDNLNIIKKVFGIILLSYSIKLFGRNICNIFNTESVIKIV--
9929	GC_00000080	Core	GLMC_Bin261	120	119	119	1	0	0.965388262381075	0.913644481007118	0.938803925644314			E	Amino acid transport and metabolism	COG2095	Small neutral amino acid transporter SnatA, MarC family (MarC) (PUBMED:17954692;12761179)	ko02000	Transporters>>>Other transporters>>>Electrochemical potential-driven transporters [TC:2]	PF01914.24	MarC family integral membrane protein					K05595	multiple antibiotic resistance protein	------------------MVLFSIIDVIGNAPIIIGYKKKGDVINPTKVTLFSLVIFLFFIFLGNFILNTFGIDLYTFSLAGSIILFFISLEMILGIEFYKRDK--STSAQVSIIPISFPLIAGPGSVTTLVSLKKNYDLQTILISLILNIIIVYFVIKKISEIENHISNDNLNIIKKVFGIILLSYSIKLFGRNICNIFNAESVITIV--
9930	GC_00000080	Core	GLMC_Bin262	20	119	119	1	0	0.965388262381075	0.913644481007118	0.938803925644314			E	Amino acid transport and metabolism	COG2095	Small neutral amino acid transporter SnatA, MarC family (MarC) (PUBMED:17954692;12761179)	ko02000	Transporters>>>Other transporters>>>Electrochemical potential-driven transporters [TC:2]	PF01914.24	MarC family integral membrane protein					K05595	multiple antibiotic resistance protein	-------MQDIRVLCTCFMVLFSIIDVIGNAPIIIGYKKKGDVINPTKVTLFSLVIFLFFIFFGNFILNTFGIDLYTFSLAGSIILFFISLEMILGIEFYKRDK--STSAQVSIIPISFPLIAGPGSVTTLVSLKKNYDLQTILISLILNIIIVYFVIKKISEIENHISNENLNIIKKVFGIILLSYSIKLFGRNICNIFNAESVITIV--
9931	GC_00000080	Core	GLMC_Bin263	39	119	119	1	0	0.965388262381075	0.913644481007118	0.938803925644314			E	Amino acid transport and metabolism	COG2095	Small neutral amino acid transporter SnatA, MarC family (MarC) (PUBMED:17954692;12761179)	ko02000	Transporters>>>Other transporters>>>Electrochemical potential-driven transporters [TC:2]	PF01914.24	MarC family integral membrane protein					K05595	multiple antibiotic resistance protein	-------MQDIRVLCTCFMVLFSIIDVIGNAPIIIGYKKKGDIINPTKVTLFSLVIFLFFIFLGNFILNTFGIDLYTFSLAGSIILFFISLEMILGIEFYKRDK--STSAQVSIIPISFPLIAGPGSVTTLVSLKKNYDLQTILISLILNIIIVYFVIKKISEIENHISNENLNIIKKVFGIILLSYSIKLFGRNICNIFNTESVITIV--
9932	GC_00000080	Core	GLMC_Bin264	181	119	119	1	0	0.965388262381075	0.913644481007118	0.938803925644314			E	Amino acid transport and metabolism	COG2095	Small neutral amino acid transporter SnatA, MarC family (MarC) (PUBMED:17954692;12761179)	ko02000	Transporters>>>Other transporters>>>Electrochemical potential-driven transporters [TC:2]	PF01914.24	MarC family integral membrane protein					K05595	multiple antibiotic resistance protein	-------MQDIRVLCTCFMVLFSIIDVIGNAPIIIGYKKKGDIINPTKVTLFSLVIFLFFIFLGNFILNTFGIDLYTFSLAGSIILFFISLEMILGIEFYKRDK--STSAQVSIIPISFPLIAGPGSVTTLVSLKKNYDLQTILISLILNIIIVYFVIKKISEIENNISNENLNIIKKVFGIILLSYSIKLFGRNICNIFNAESVITIV--
9933	GC_00000080	Core	GLMC_Bin265	171	119	119	1	0	0.965388262381075	0.913644481007118	0.938803925644314			E	Amino acid transport and metabolism	COG2095	Small neutral amino acid transporter SnatA, MarC family (MarC) (PUBMED:17954692;12761179)	ko02000	Transporters>>>Other transporters>>>Electrochemical potential-driven transporters [TC:2]	PF01914.24	MarC family integral membrane protein					K05595	multiple antibiotic resistance protein	-------MQDIRVLCTCFMVLFSIIDVIGNAPIIIGYKKKGDVINPTKVTLFSLVIFLFFIFFGNFILNTFGIDLYTFSLAGSIILFFISLEMILGIEFYKRDK--STSAQVSIIPISFPLIAGPGSVTTLVSLKKNYDLQTILISLILNIIIVYFVIKKISEIENHISNENLNIIKKVFGIILLSYSIKLFGRNICNIFNAESVITIV--
9934	GC_00000080	Core	GLMC_Bin266	171	119	119	1	0	0.965388262381075	0.913644481007118	0.938803925644314			E	Amino acid transport and metabolism	COG2095	Small neutral amino acid transporter SnatA, MarC family (MarC) (PUBMED:17954692;12761179)	ko02000	Transporters>>>Other transporters>>>Electrochemical potential-driven transporters [TC:2]	PF01914.24	MarC family integral membrane protein					K05595	multiple antibiotic resistance protein	------------------MVLFSIIDVIGNAPIIIGYKKKGDVINPTKVTLFSLVIFLFFIFLGNFILNTFGIDLYTFSLAGSIILFFISLEMILGIEFYKRDK--STSAQVSIIPISFPLIAGPGSVTTLVSLKKNYDLQTILISLILNIIIVYFVIKKISEIENHISNDNLNIIKKVFGIILLSYSIKLFGRNICNIFNAESVITIV--
9935	GC_00000080	Core	GLMC_Bin267	105	119	119	1	0	0.965388262381075	0.913644481007118	0.938803925644314			E	Amino acid transport and metabolism	COG2095	Small neutral amino acid transporter SnatA, MarC family (MarC) (PUBMED:17954692;12761179)	ko02000	Transporters>>>Other transporters>>>Electrochemical potential-driven transporters [TC:2]	PF01914.24	MarC family integral membrane protein					K05595	multiple antibiotic resistance protein	------------------MVLFSIIDVIGNAPIIIGYKKKGDVINPTKVTLFSLVIFLFFIFLGNFILNTFGIDLYTFSLAGSIILFFISLEMILGIEFYKRDK--STSAQVSIIPISFPLIAGPGSVTTLVSLKKNYDLQTILISLILNIIIVYFVIKKISEIENHISNDNLNIIKKVFGIILLSYSIKLFGRNICNIFNAESVITIV--
9936	GC_00000080	Core	GLMC_Bin268	20	119	119	1	0	0.965388262381075	0.913644481007118	0.938803925644314			E	Amino acid transport and metabolism	COG2095	Small neutral amino acid transporter SnatA, MarC family (MarC) (PUBMED:17954692;12761179)	ko02000	Transporters>>>Other transporters>>>Electrochemical potential-driven transporters [TC:2]	PF01914.24	MarC family integral membrane protein					K05595	multiple antibiotic resistance protein	------------------MVLFSIIDVIGNAPIIIGYKKKGDVINPTKVTLFSLVIFLFFIFLGNFILNTFGIDLYTFSLAGSIILFFISLEMILGIEFYKRDK--STSAQVSIIPISFPLIAGPGSVTTLVSLKKNYDLQTILISLILNIIIVYFVIKKISEIENHISNDNLNIIKKVFGIILLSYSIKLFGRNICNIFNAESVITIV--
9937	GC_00000080	Core	GLMC_Bin269	172	119	119	1	0	0.965388262381075	0.913644481007118	0.938803925644314			E	Amino acid transport and metabolism	COG2095	Small neutral amino acid transporter SnatA, MarC family (MarC) (PUBMED:17954692;12761179)	ko02000	Transporters>>>Other transporters>>>Electrochemical potential-driven transporters [TC:2]	PF01914.24	MarC family integral membrane protein					K05595	multiple antibiotic resistance protein	------------------MVLFSIIDVIGNAPIIIGYKKKGDVINPTKVTLFSLVIFLFFIFLGNFILNTFGIDLYTFSLAGSIILFFISLEMILGIEFYKRDK--STSAQVSIIPISFPLIAGPGSVTTLVSLKKNYDLQTILISLILNIIIVYFVIKKISEIENHISNDNLNIIKKVFGIILLSYSIKLFGRNICNIFNAESVITIV--
9938	GC_00000080	Core	GLMC_Bin270	2	119	119	1	0	0.965388262381075	0.913644481007118	0.938803925644314			E	Amino acid transport and metabolism	COG2095	Small neutral amino acid transporter SnatA, MarC family (MarC) (PUBMED:17954692;12761179)	ko02000	Transporters>>>Other transporters>>>Electrochemical potential-driven transporters [TC:2]	PF01914.24	MarC family integral membrane protein					K05595	multiple antibiotic resistance protein	------------------MVLFSIIDVIGNAPIIIGYKKKGDVINPTKVTLFSLVIFLFFIFLGNFILNTFGIDLYTFSLAGSIILFFISLEMILGIEFYKRDK--STSAQVSIIPISFPLIAGPGSVTTLVSLKKNYDLQTILISLILNIIIVYFVIKKISEIENHISNDNLNIIKKVFGIILLSYSIKLFGRNICNIFNAESVITIV--
9939	GC_00000080	Core	GLMC_Bin271	126	119	119	1	0	0.965388262381075	0.913644481007118	0.938803925644314			E	Amino acid transport and metabolism	COG2095	Small neutral amino acid transporter SnatA, MarC family (MarC) (PUBMED:17954692;12761179)	ko02000	Transporters>>>Other transporters>>>Electrochemical potential-driven transporters [TC:2]	PF01914.24	MarC family integral membrane protein					K05595	multiple antibiotic resistance protein	------------------MVLFSIIDVIGNAPIIIGYKKKGDVINPTKVTLFSLVIFLFFIFLGNFILNTFGIDLYTFSLAGSIILFFISLEMILGIEFYKRDK--STSAQVSIIPISFPLIAGPGSVTTLVSLKKNYDLQTILISLILNIIIVYFVIKKISEIENHISNDNLNIIKKVFGIILLSYSIKLFGRNICNIFNAESVITIV--
9940	GC_00000080	Core	GLMC_Bin272	171	119	119	1	0	0.965388262381075	0.913644481007118	0.938803925644314			E	Amino acid transport and metabolism	COG2095	Small neutral amino acid transporter SnatA, MarC family (MarC) (PUBMED:17954692;12761179)	ko02000	Transporters>>>Other transporters>>>Electrochemical potential-driven transporters [TC:2]	PF01914.24	MarC family integral membrane protein					K05595	multiple antibiotic resistance protein	------------------MVLFSIIDVIGNAPIIIGYKKKGDVINPTKVTLFSLVIFLFFIFLGNFILNTFGIDLYTFSLAGSIILFFISLEMILGIEFYKRDK--STSAQVSIIPISFPLIAGPGSVTTLVSLKKNYDLQTILISLILNIIIVYFVIKKISEIENHISNDNLNIIKKVFGIILLSYSIKLFGRNICNIFNAESVITIV--
9941	GC_00000080	Core	GLMC_Bin273	184	119	119	1	0	0.965388262381075	0.913644481007118	0.938803925644314			E	Amino acid transport and metabolism	COG2095	Small neutral amino acid transporter SnatA, MarC family (MarC) (PUBMED:17954692;12761179)	ko02000	Transporters>>>Other transporters>>>Electrochemical potential-driven transporters [TC:2]	PF01914.24	MarC family integral membrane protein					K05595	multiple antibiotic resistance protein	------------------MVLFSIIDVIGNAPIIIGYKKKGDVINPTKVTLFSLVIFLFFIFLGNFILNTFGIDLYTFSLAGSIILFFISLEMILGIEFYKRDK--STSAQVSIIPISFPLIAGPGSVTTLVSLKKNYDLQTILISLILNIIIVYFVIKKISEIENHISNDNLNIIKKVFGIILLSYSIKLFGRNICNIFNAESVITIV--
9942	GC_00000080	Core	GLMC_Bin274	20	119	119	1	0	0.965388262381075	0.913644481007118	0.938803925644314			E	Amino acid transport and metabolism	COG2095	Small neutral amino acid transporter SnatA, MarC family (MarC) (PUBMED:17954692;12761179)	ko02000	Transporters>>>Other transporters>>>Electrochemical potential-driven transporters [TC:2]	PF01914.24	MarC family integral membrane protein					K05595	multiple antibiotic resistance protein	------------------MVLFSIIDVIGNAPIIIGYKKKGDVINPTKVTLFSLVIFLFFIFLGNFILNTFGIDLYTFSLAGSIILFFISLEMILGIEFYKRDK--STSAQVSIIPISFPLIAGPGSVTTLVSLKKNYDLQTILISLILNIIIVYFVIKKISEIENHISNDNLNIIKKVFGIILLSYSIKLFGRNICNIFNAESVITIV--
9943	GC_00000080	Core	GLMC_Bin275	20	119	119	1	0	0.965388262381075	0.913644481007118	0.938803925644314			E	Amino acid transport and metabolism	COG2095	Small neutral amino acid transporter SnatA, MarC family (MarC) (PUBMED:17954692;12761179)	ko02000	Transporters>>>Other transporters>>>Electrochemical potential-driven transporters [TC:2]	PF01914.24	MarC family integral membrane protein					K05595	multiple antibiotic resistance protein	-------MQDIRVLCTCFMVLFSIIDVIGNAPIIIGYKKKGDVINPTKVTLFSLVIFLFFIFFGNFILNTFGIDLYTFSLAGSIILFFISLEMILGIEFYKRDK--STSAQVSIIPISFPLIAGPGSVTTLVSLKKNYDLQTILISLILNIIIVYFVIKKISEIENHISNENLNIIKKVFGIILLSYSIKLFGRNICNIFNAESVITIV--
9944	GC_00000080	Core	GLMC_Bin276	120	119	119	1	0	0.965388262381075	0.913644481007118	0.938803925644314			E	Amino acid transport and metabolism	COG2095	Small neutral amino acid transporter SnatA, MarC family (MarC) (PUBMED:17954692;12761179)	ko02000	Transporters>>>Other transporters>>>Electrochemical potential-driven transporters [TC:2]	PF01914.24	MarC family integral membrane protein					K05595	multiple antibiotic resistance protein	-------MQDIRVLCTCFMVLFSIIDVIGNAPIIIGYKKKGDVINPTKVTLFSLVIFLFFIFFGNFILNTFGIDLYTFSLAGSIILFFISLEMILGIEFYKRDK--STSAQVSIIPISFPLIAGPGSVTTLVSLKKNYDLQTILISLILNIIIVYFVIKKISEIENHISNENLNIIKKVFGIILLSYSIKLFGRNICNIFNAESVITIV--
9945	GC_00000080	Core	GLMC_Bin277	114	119	119	1	0	0.965388262381075	0.913644481007118	0.938803925644314			E	Amino acid transport and metabolism	COG2095	Small neutral amino acid transporter SnatA, MarC family (MarC) (PUBMED:17954692;12761179)	ko02000	Transporters>>>Other transporters>>>Electrochemical potential-driven transporters [TC:2]	PF01914.24	MarC family integral membrane protein					K05595	multiple antibiotic resistance protein	------------------MVLFSIIDVIGNAPIIIGYKKKGDVINPTKVTLFSLVIFLFFIFLGNFILNTFGIDLYTFSLAGSIILFFISLEMILGIEFYKRDK--STSAQVSIIPISFPLIAGPGSVTTLVSLKKNYDLQTILISLILNIIIVYFVIKKISEIENHISNDNLNIIKKVFGIILLSYSIKLFGRNICNIFNAESVITIV--
9946	GC_00000080	Core	GLMC_Bin278	86	119	119	1	0	0.965388262381075	0.913644481007118	0.938803925644314			E	Amino acid transport and metabolism	COG2095	Small neutral amino acid transporter SnatA, MarC family (MarC) (PUBMED:17954692;12761179)	ko02000	Transporters>>>Other transporters>>>Electrochemical potential-driven transporters [TC:2]	PF01914.24	MarC family integral membrane protein					K05595	multiple antibiotic resistance protein	------------------MVLFSIIDVIGNAPIIIGYKKKGDVINPTKVTLFSLVIFLFFIFLGNFILNTFGIDLYTFSLAGSIILFFISLEMILGIEFYKRDK--STSAQVSIIPISFPLIAGPGSVTTLVSLKKNYDLQTILISLILNIIIVYFVIKKISEIENHISNDNLNIIKKVFGIILLSYSIKLFGRNICNIFNAESVITIV--
9947	GC_00000080	Core	GLMC_Bin279	53	119	119	1	0	0.965388262381075	0.913644481007118	0.938803925644314			E	Amino acid transport and metabolism	COG2095	Small neutral amino acid transporter SnatA, MarC family (MarC) (PUBMED:17954692;12761179)	ko02000	Transporters>>>Other transporters>>>Electrochemical potential-driven transporters [TC:2]	PF01914.24	MarC family integral membrane protein					K05595	multiple antibiotic resistance protein	------------------MVLFSIIDVIGNAPIIIGYKKKGDVINPTKVTLFSLVIFLFFIFLGNFILNTFGIDLYTFSLAGSIILFFISLEMILGIEFYKRDK--STSAQVSIIPISFPLIAGPGSVTTLVSLKKNYDLQTILISLILNIIIVYFVIKKISEIENHISNDNLNIIKKVFGIILLSYSIKLFGRNICNIFNAESVITIV--
9948	GC_00000080	Core	GLMC_Bin280	58	119	119	1	0	0.965388262381075	0.913644481007118	0.938803925644314			E	Amino acid transport and metabolism	COG2095	Small neutral amino acid transporter SnatA, MarC family (MarC) (PUBMED:17954692;12761179)	ko02000	Transporters>>>Other transporters>>>Electrochemical potential-driven transporters [TC:2]	PF01914.24	MarC family integral membrane protein					K05595	multiple antibiotic resistance protein	------------------MVLFSIIDVIGNAPIIIGYKKKGDVINPTKVTLFSLVIFLFFIFLGNFILNTFGIDLYTFSLAGSIILFFISLEMILGIEFYKRDK--STSAQVSIIPISFPLIAGPGSVTTLVSLKKNYDLQTILISLILNIIIVYFVIKKISEIENHISNDNLNIIKKVFGIILLSYSIKLFGRNICNIFNAESVITIV--
9949	GC_00000080	Core	GLMC_Bin281	36	119	119	1	0	0.965388262381075	0.913644481007118	0.938803925644314			E	Amino acid transport and metabolism	COG2095	Small neutral amino acid transporter SnatA, MarC family (MarC) (PUBMED:17954692;12761179)	ko02000	Transporters>>>Other transporters>>>Electrochemical potential-driven transporters [TC:2]	PF01914.24	MarC family integral membrane protein					K05595	multiple antibiotic resistance protein	-------MQDIRVLCTCFMVLFSIIDVIGNAPIIIGYKKKGDVINPTKVTLFSLVIFLFFIFFGNFILNTFGIDLYTFSLAGSIILFFISLEMILGIEFYKRDK--STSAQVSIIPISFPLIAGPGSVTTLVSLKKNYDLQTILISLILNIIIVYFVIKKISEIENHISNENLNIIKKVFGIILLSYSIKLFGRNICNIFNAESVITIV--
9950	GC_00000080	Core	GLMC_Bin301	2	119	119	1	0	0.965388262381075	0.913644481007118	0.938803925644314			E	Amino acid transport and metabolism	COG2095	Small neutral amino acid transporter SnatA, MarC family (MarC) (PUBMED:17954692;12761179)	ko02000	Transporters>>>Other transporters>>>Electrochemical potential-driven transporters [TC:2]	PF01914.24	MarC family integral membrane protein					K05595	multiple antibiotic resistance protein	-------MQDIRVLCTCFMVLFSIIDVIGNAPIIIGYKKKGDVINPTKVTLFSLVIFLFFIFFGNFILNTFGIDLYTFSLAGSIILFFISLEMILGIEFYKRDK--STSAQVSIIPISFPLIAGPGSVTTLVSLKKNYDLQTILISLILNIIIVYFVIKKISEIENHISNENLNIIKKVFGIILLSYSIKLFGRNICNIFNAESVITIV--
9951	GC_00000080	Core	GLMC_Bin302	20	119	119	1	0	0.965388262381075	0.913644481007118	0.938803925644314			E	Amino acid transport and metabolism	COG2095	Small neutral amino acid transporter SnatA, MarC family (MarC) (PUBMED:17954692;12761179)	ko02000	Transporters>>>Other transporters>>>Electrochemical potential-driven transporters [TC:2]	PF01914.24	MarC family integral membrane protein					K05595	multiple antibiotic resistance protein	-------MQDIRVLCTCFMVLFSIIDVIGNAPIIIGYKKKGDVINPTKVTLFSLVIFLFFIFFGNFILNTFGIDLYTFSLAGSIILFFISLEMILGIEFYKRDK--STSAQVSIIPISFPLIAGPGSVTTLVSLKKNYDLQTILISLILNIIIVYFVIKKISEIENHISNENLNIIKKVFGIILLSYSIKLFGRNICNIFNAESVITIV--
9952	GC_00000080	Core	GLMC_Bin303	179	119	119	1	0	0.965388262381075	0.913644481007118	0.938803925644314			E	Amino acid transport and metabolism	COG2095	Small neutral amino acid transporter SnatA, MarC family (MarC) (PUBMED:17954692;12761179)	ko02000	Transporters>>>Other transporters>>>Electrochemical potential-driven transporters [TC:2]	PF01914.24	MarC family integral membrane protein					K05595	multiple antibiotic resistance protein	-------MQDIRVLCTCFMVLFSIIDVIGNAPIIIGYKKKGDVINPTKVTLFSLVIFLFFIFFGNFILNTFGIDLYTFSLAGSIILFFISLEMILGIEFYKRDK--STSAQVSIIPISFPLIAGPGSVTTLVSLKKNYDLQTILISLILNIIIVYFVIKKISEIENHISNENLNIIKKVFGIILLSYSIKLFGRNICNIFNAESVITIV--
9953	GC_00000080	Core	GLMC_Bin304	187	119	119	1	0	0.965388262381075	0.913644481007118	0.938803925644314			E	Amino acid transport and metabolism	COG2095	Small neutral amino acid transporter SnatA, MarC family (MarC) (PUBMED:17954692;12761179)	ko02000	Transporters>>>Other transporters>>>Electrochemical potential-driven transporters [TC:2]	PF01914.24	MarC family integral membrane protein					K05595	multiple antibiotic resistance protein	------------------MVLFSIIDVIGNAPIIIGYKKKGDVINPTKVTLFSLVIFLFFIFLGNFILNTFGIDLYTFSLAGSIILFFISLEMILGIEFYKRDK--STSAQVSIIPISFPLIAGPGSVTTLVSLKKNYDLQTILISLILNIIIVYFVIKKISEIENHISNDNLNIIKKVFGIILLSYSIKLFGRNICNIFNAESVITIV--
9954	GC_00000080	Core	GLMC_Bin305	188	119	119	1	0	0.965388262381075	0.913644481007118	0.938803925644314			E	Amino acid transport and metabolism	COG2095	Small neutral amino acid transporter SnatA, MarC family (MarC) (PUBMED:17954692;12761179)	ko02000	Transporters>>>Other transporters>>>Electrochemical potential-driven transporters [TC:2]	PF01914.24	MarC family integral membrane protein					K05595	multiple antibiotic resistance protein	------------------MVLFSIIDVIGNAPIIIGYKKKGDVINPTKVTLFSLVIFLFFIFLGNFILNTFGIDLYTFSLAGSIILFFISLEMILGIEFYKRDK--STSAQVSIIPISFPLIAGPGSVTTLVSLKKNYDLQTILISLILNIIIVYFVIKKISEIENHISNDNLNIIKKVFGIILLSYSIKLFGRNICNIFNAESVITIV--
9955	GC_00000080	Core	GLMC_Bin306	5	119	119	1	0	0.965388262381075	0.913644481007118	0.938803925644314			E	Amino acid transport and metabolism	COG2095	Small neutral amino acid transporter SnatA, MarC family (MarC) (PUBMED:17954692;12761179)	ko02000	Transporters>>>Other transporters>>>Electrochemical potential-driven transporters [TC:2]	PF01914.24	MarC family integral membrane protein					K05595	multiple antibiotic resistance protein	-------MQDIRVLCTCFMVLFSIIDVIGNAPIIIGYKKKGDIINPTKVTLFSLVIFLFFIFLGNFILNTFGIDLYTFSLAGSIILFFISLEMILGIEFYKRDK--STSAQVSIIPISFPLIAGPGSVTTLVSLKKNYDLQTILISLILNIIIVYFVIKKISEIENHISNENLNIIKKVFGIILLSYSIKLFGRNICNIFNTESVITIC--
9956	GC_00000081	Core	GLMC_Bin087	27	117	119	3	0	0.965859273029236	0.950616254354742	0.958177144702863			J	Translation, ribosomal structure and biogenesis	COG0008	Glutamyl- or glutaminyl-tRNA synthetase (GlnS) (PDB:1EUQ)	ko00001|ko01000|ko01007|ko03016|ko03016	KEGG Orthology (KO)>>>09120 Genetic Information Processing>>>09122 Translation>>>00970 Aminoacyl-tRNA biosynthesis [PATH:ko00970]|Enzymes>>>6. Ligases>>>6.1 Forming carbon-oxygen bonds>>>6.1.1 Ligases forming aminoacyl-tRNA and related compounds>>>6.1.1.18 glutamine---tRNA ligase|Amino acid related enzymes>>>Aminoacyl-tRNA synthetase>>>Class I (A)|Transfer RNA biogenesis>>>Eukaryotic type>>>Aminoacyl-tRNA synthetases (AARSs)>>>Multi-aminoacyl-tRNA synthetase complex (MSC)|Transfer RNA biogenesis>>>Prokaryotic type>>>Aminoacyl-tRNA synthetases (AARSs)>>>Other AARSs	PF00749.28	tRNA synthetases class I (E and Q), catalytic domain			COG0008	Heme biosynthesis	K01886	glutaminyl-tRNA synthetase [EC:6.1.1.18]	MKK--INFLEKIIKKDLELGFPIKKLLFRFPPEPNGYLHIGHAKSIYLNFKLAKKYKTSVILRFDDTNPIEEEKKFIDSIKIDICWLGFKCKKETYASNYFYKLYYFAKHIIKNGKAYVDDQKKKKIQEQRKNTFEYGIDSPYRNRSIKENIFLFKKMKNGYFYDGDCVLRAKIDMKSPNMNLRDPIMYRIIKKKLHYRTNNKWCIYPTYDWTHGQSDYIENISHSLCSFEFENHKPLYNWYLNNIKKKK---LIPKQYEFSRLNLNYNILSKRKLQILVKKNIVNGWDDPRMPTISGLRRRGYTPESINNFIKNIGISKRINNIDISLLEFSIRKHLNKISSRVMVVFNPILIIIENYPSDKVEWLNSENNP--EDIKKTYRKIPFSKYLYIENNDFMEKIKKNFFRLSLGKEVRLKNAYILKAHNVYRNLDGNIKSIYCTYDKNSLSKTGTSSKRKIKSTLHWVSKKFFIKIRINIYKNIFIEKNPDILKNNNFINFINNDSFKTKIAYAEPALRTATIKNKFQFQRIGYFCLDKKSNNKNLLFNKTINIK-------
9957	GC_00000081	Core	GLMC_Bin088	60	117	119	3	0	0.965859273029236	0.950616254354742	0.958177144702863			J	Translation, ribosomal structure and biogenesis	COG0008	Glutamyl- or glutaminyl-tRNA synthetase (GlnS) (PDB:1EUQ)	ko00001|ko01000|ko01007|ko03016|ko03016	KEGG Orthology (KO)>>>09120 Genetic Information Processing>>>09122 Translation>>>00970 Aminoacyl-tRNA biosynthesis [PATH:ko00970]|Enzymes>>>6. Ligases>>>6.1 Forming carbon-oxygen bonds>>>6.1.1 Ligases forming aminoacyl-tRNA and related compounds>>>6.1.1.18 glutamine---tRNA ligase|Amino acid related enzymes>>>Aminoacyl-tRNA synthetase>>>Class I (A)|Transfer RNA biogenesis>>>Eukaryotic type>>>Aminoacyl-tRNA synthetases (AARSs)>>>Multi-aminoacyl-tRNA synthetase complex (MSC)|Transfer RNA biogenesis>>>Prokaryotic type>>>Aminoacyl-tRNA synthetases (AARSs)>>>Other AARSs	PF00749.28	tRNA synthetases class I (E and Q), catalytic domain			COG0008	Heme biosynthesis	K01886	glutaminyl-tRNA synthetase [EC:6.1.1.18]	MKI--INIFDKIIEKDLESGFPKKKLLFRFPPEPNGYLHIGHAKSIYLNFKLAEKYKASVILRFDDTNPIEEEKQFINYIKKDIFWLGFKWNKVTYASNYFSKLYDLAKVIIEKGKAYVDDQKQDKIQEQRKNPFEDGIESPYRNRSIKENIFLFKKMKNGYFNDGDCVLRAKIDMKSSNMNLRDPIMYRIIKKKLHYRTKNKWCIYPTYDWTHGQSDYIEKISHSLCSFEFENHKQLYNWYIYNINKKN--SLTPRQYEFSRLNLNYNVLSKRKLQILVKKNIVNGWDDPRMPTLSGLRRRGYTPESIKYFIKKIGISKRYNQIDISILEFSIRKHLKKISSRVMVVINPLLIIIENYPTFKVEWLKAENNP--EDI--TYRKIPFSKFLYIENEDFMEKNKPNFFRLSLGKEVRLKNAYILKANNISRNIDGSIKSVYCSYDKNSLSKTGLSSKRKIKSTLHWVSKIHALKIKINIFDQIFRKKIPE--KSKKFIDFLNHDSLKTKMAYAEPSLRTATIKEKFQFQRIGYFCLDKKSNKKTILFNKTVSLK-------
9958	GC_00000081	Core	GLMC_Bin089	86	117	119	3	0	0.965859273029236	0.950616254354742	0.958177144702863			J	Translation, ribosomal structure and biogenesis	COG0008	Glutamyl- or glutaminyl-tRNA synthetase (GlnS) (PDB:1EUQ)	ko00001|ko01000|ko01007|ko03016|ko03016	KEGG Orthology (KO)>>>09120 Genetic Information Processing>>>09122 Translation>>>00970 Aminoacyl-tRNA biosynthesis [PATH:ko00970]|Enzymes>>>6. Ligases>>>6.1 Forming carbon-oxygen bonds>>>6.1.1 Ligases forming aminoacyl-tRNA and related compounds>>>6.1.1.18 glutamine---tRNA ligase|Amino acid related enzymes>>>Aminoacyl-tRNA synthetase>>>Class I (A)|Transfer RNA biogenesis>>>Eukaryotic type>>>Aminoacyl-tRNA synthetases (AARSs)>>>Multi-aminoacyl-tRNA synthetase complex (MSC)|Transfer RNA biogenesis>>>Prokaryotic type>>>Aminoacyl-tRNA synthetases (AARSs)>>>Other AARSs	PF00749.28	tRNA synthetases class I (E and Q), catalytic domain			COG0008	Heme biosynthesis	K01886	glutaminyl-tRNA synthetase [EC:6.1.1.18]	MNI--INIFDKIIEKDLESGFPKKKLLFRFPPEPNGYLHIGHAKSIYLNFKLAEKYKASVILRFDDTNPIEEEKKFINYIKKDIFWLGFKWNKVTYASNYFSKLYDLAKVIIEKGKAYVDDQKQDKIQEQRKNPFEDGIESPYRNRSIKENIFLFKKMKNGYFNDGDCVLRAKIDMKSSNMNLRDPIMYRIIKKKLHYRTKNKWCIYPTYDWTHGQSDYIEKISHSLCSFEFENHKQLYNWYIYNINKKN--SLTPRQYEFSRLNLNYNVLSKRKLQILVKKNIVNGWDDPRMPTLSGLRRRGYTPESIKYFIKKIGISKRYNQIDISILEFSIRKHLKKISSRVMVVINPLLIIIENYPTFKVEWLKAENNP--EDI--TYRKIPFSKFLYIENEDFMEKNKPNFFRLSLGKEVRLKNAYILKANNISRNIDGSIKSVYCSYDKNSLSKTGLSSKRKIKSTLHWVSKIHALKIKINIFDQIFIKKIPE--KSKKFIDFLNHDSLKTKMAYAEPSLRTATIKDKFQFQRIGYFCLDKKSNKKTILFNKTVSLK-------
9959	GC_00000081	Core	GLMC_Bin090	25	117	119	3	0	0.965859273029236	0.950616254354742	0.958177144702863			J	Translation, ribosomal structure and biogenesis	COG0008	Glutamyl- or glutaminyl-tRNA synthetase (GlnS) (PDB:1EUQ)	ko00001|ko01000|ko01007|ko03016|ko03016	KEGG Orthology (KO)>>>09120 Genetic Information Processing>>>09122 Translation>>>00970 Aminoacyl-tRNA biosynthesis [PATH:ko00970]|Enzymes>>>6. Ligases>>>6.1 Forming carbon-oxygen bonds>>>6.1.1 Ligases forming aminoacyl-tRNA and related compounds>>>6.1.1.18 glutamine---tRNA ligase|Amino acid related enzymes>>>Aminoacyl-tRNA synthetase>>>Class I (A)|Transfer RNA biogenesis>>>Eukaryotic type>>>Aminoacyl-tRNA synthetases (AARSs)>>>Multi-aminoacyl-tRNA synthetase complex (MSC)|Transfer RNA biogenesis>>>Prokaryotic type>>>Aminoacyl-tRNA synthetases (AARSs)>>>Other AARSs	PF00749.28	tRNA synthetases class I (E and Q), catalytic domain			COG0008	Heme biosynthesis	K01886	glutaminyl-tRNA synthetase [EC:6.1.1.18]	MKI--INIFDKIIEKDLESGFPKKKLLFRFPPEPNGYLHIGHAKSIYLNFKLAEKYKASVILRFDDTNPIEEEKKFINYIKKDIFWLGFKWNKVTYASNYFSKLYDLAKVIIEKGKAYVDDQKQDKIQEQRKNPFEDGIESPYRNRSIKENIFLFKKMKNGYFNDGDCVLRAKIDMKSPNMNLRDPIMYRIIKKKLHYRTKNKWCIYPTYDWTHGQSDYIEKISHSLCSFEFENHKQLYNWYIYNINKKN--SLTPRQYEFSRLNLNYNVLSKRKLQILVKKNIVNGWDDPRMPTLSGLRRRGYTPESIQYFIKKIGISKRYNQIDISILEFSIRKHLNKISSRVMVVINPLLIIIENYPTFKVEWLKAENNP--EDIKKTYRKIPFSKFIYIESEDFMEKNKQNFFRLSLGKEVRLKNAYILKANNISRNLDGSIKSVYCSYDKNSLSKTGLSSKRKIKSTLHWVSKIHALKIKINIFDQIFRKQIPE--KYKKFIDFLNHDSLKTKMAYAEPSLRTATIKDKFQFQRIGYFCLDKKSNKKTILFNKTVSLK-------
9960	GC_00000081	Core	GLMC_Bin091	24	117	119	3	0	0.965859273029236	0.950616254354742	0.958177144702863			J	Translation, ribosomal structure and biogenesis	COG0008	Glutamyl- or glutaminyl-tRNA synthetase (GlnS) (PDB:1EUQ)	ko00001|ko01000|ko01007|ko03016|ko03016	KEGG Orthology (KO)>>>09120 Genetic Information Processing>>>09122 Translation>>>00970 Aminoacyl-tRNA biosynthesis [PATH:ko00970]|Enzymes>>>6. Ligases>>>6.1 Forming carbon-oxygen bonds>>>6.1.1 Ligases forming aminoacyl-tRNA and related compounds>>>6.1.1.18 glutamine---tRNA ligase|Amino acid related enzymes>>>Aminoacyl-tRNA synthetase>>>Class I (A)|Transfer RNA biogenesis>>>Eukaryotic type>>>Aminoacyl-tRNA synthetases (AARSs)>>>Multi-aminoacyl-tRNA synthetase complex (MSC)|Transfer RNA biogenesis>>>Prokaryotic type>>>Aminoacyl-tRNA synthetases (AARSs)>>>Other AARSs	PF00749.28	tRNA synthetases class I (E and Q), catalytic domain			COG0008	Heme biosynthesis	K01886	glutaminyl-tRNA synthetase [EC:6.1.1.18]	MKI--INIFDKIIEKDLESGFPKKKLLFRFPPEPNGYLHIGHAKSIYLNFQLAEKYKASVILRFDDTNPIEEEKQFINYIKKDIFWLGFKWNKVTYASNYFSKLYDLAKVIIEKGKAYVDDQKQDKIQEQRKNPFEDGIESPYRNRSIKENIFLFKKMKNGYFNDGDCVLRAKIDMKSSNMNLRDPIMYRIIKKKLHYRTKNKWCIYPTYDWTHGQSDYIEKISHSLCSFEFENHKQLYNWYIYNINKKN--SLTPRQYEFSRLNLNYNVLSKRKLQILVKKNIVNGWDDPRMPTLSGLRRRGYTPESIKYFIKKIGISKRYNQIDISILEFSIRKHLKKISSRVMVVINPLLIIIENYPTFKVEWLKAENNP--EDI--TYRKIPFSKFLYIENEDFMEKNKPNFFRLSLGKEVRLKNAYILKANNISRNIDGSIKSVYCSYDKNSLSKTGLSSKRKIKSTLHWVSKIHALKIKINIFDQIFIKKIPE--KSKKFIDFLNHDSLKTKMAYAEPSLRTATIKEKFQFQRIGYFCLDKKSNKKTILFNKTVSLK-------
9961	GC_00000081	Core	GLMC_Bin092	74	117	119	3	0	0.965859273029236	0.950616254354742	0.958177144702863			J	Translation, ribosomal structure and biogenesis	COG0008	Glutamyl- or glutaminyl-tRNA synthetase (GlnS) (PDB:1EUQ)	ko00001|ko01000|ko01007|ko03016|ko03016	KEGG Orthology (KO)>>>09120 Genetic Information Processing>>>09122 Translation>>>00970 Aminoacyl-tRNA biosynthesis [PATH:ko00970]|Enzymes>>>6. Ligases>>>6.1 Forming carbon-oxygen bonds>>>6.1.1 Ligases forming aminoacyl-tRNA and related compounds>>>6.1.1.18 glutamine---tRNA ligase|Amino acid related enzymes>>>Aminoacyl-tRNA synthetase>>>Class I (A)|Transfer RNA biogenesis>>>Eukaryotic type>>>Aminoacyl-tRNA synthetases (AARSs)>>>Multi-aminoacyl-tRNA synthetase complex (MSC)|Transfer RNA biogenesis>>>Prokaryotic type>>>Aminoacyl-tRNA synthetases (AARSs)>>>Other AARSs	PF00749.28	tRNA synthetases class I (E and Q), catalytic domain			COG0008	Heme biosynthesis	K01886	glutaminyl-tRNA synthetase [EC:6.1.1.18]	MKI--INIFDKIIEKDLESGFPKKKLLFRFPPEPNGYLHIGHAKSIYLNFKLAEKYKASVILRFDDTNPIEEEKKFINYIKKDIFWLGFKWNKVTYASNYFSKLYDLAKVIIEKGKAYVDDQKQDKIQEQRKNPFEDGIESPYRNRSIKENIFLFKKMKNGYFNDGDCVLRAKIDMKSPNMNLRDPIMYRIIKKKLHYRTKNKWCIYPTYDWTHGQSDYIEKISHSLCSFEFENHKPLYNWYIYNINKKN--SLTPRQYEFSRLNLNYNVLSKRKLQILVKKNIVNGWDDPRMPTLSGLRIRGYTPESIKYFIKKIGISKRYNQIDISILEFSIRKHLNKISSRVMVVINPLLIIIENYPTFKVEWLKAENNP--EDIKKTYRKIPFSKFIYIESEDFMEKNQKNFFRLSLGKEVRLKNAYILKANNISRNIDGSIKSVYCSYDKNSLSKTGLSSQRKIKSTLHWVSKIHALKIKINIFDQIFRKKIPE--KSKKFIYFLNHDSLKTKIAYAEASLRTATIKEKFQFQRIGYFCLDKKSNKKTILFNKTVSLK-------
9962	GC_00000081	Core	GLMC_Bin093	153	117	119	3	0	0.965859273029236	0.950616254354742	0.958177144702863			J	Translation, ribosomal structure and biogenesis	COG0008	Glutamyl- or glutaminyl-tRNA synthetase (GlnS) (PDB:1EUQ)	ko00001|ko01000|ko01007|ko03016|ko03016	KEGG Orthology (KO)>>>09120 Genetic Information Processing>>>09122 Translation>>>00970 Aminoacyl-tRNA biosynthesis [PATH:ko00970]|Enzymes>>>6. Ligases>>>6.1 Forming carbon-oxygen bonds>>>6.1.1 Ligases forming aminoacyl-tRNA and related compounds>>>6.1.1.18 glutamine---tRNA ligase|Amino acid related enzymes>>>Aminoacyl-tRNA synthetase>>>Class I (A)|Transfer RNA biogenesis>>>Eukaryotic type>>>Aminoacyl-tRNA synthetases (AARSs)>>>Multi-aminoacyl-tRNA synthetase complex (MSC)|Transfer RNA biogenesis>>>Prokaryotic type>>>Aminoacyl-tRNA synthetases (AARSs)>>>Other AARSs	PF00749.28	tRNA synthetases class I (E and Q), catalytic domain			COG0008	Heme biosynthesis	K01886	glutaminyl-tRNA synthetase [EC:6.1.1.18]	MKI--INIFDKIIEKDLESGFPKKKLLFRFPPEPNGYLHIGHAKSIYLNFKLAEKYKASVILRFDDTNPIEEEKKFINYIKKDIFWLGFKWNKVTYASNYFSKLYDLAKVIIEKGKAYVDDQKQDKIQEQRKNPFEDGIESPYRNRSIKENIFLFKKMKNGYFNDGDCVLRAKIDMKSPNMNLRDPIMYRIIKKKLHYRTKNKWCIYPTYDWTHGQSDYIEKISHSLCSFEFENHKPLYNWYIYNINKKN--SLTPRQYEFSRLNLNYNVLSKRKLQILVKKNIVNGWDDPRMPTLSGLRIRGYTPESIKYFIKKIGISKRYNQIDISILEFSIRKHLNKISSRVMVVINPLLIIIENYPTFKVEWLKAENNP--EDIKKTYRKIPFSKFIYIESEDFMEKNKKNFFRLSLGKEVRLKNAYILKANNISRNIDGSIKSVYCSYDKNSLSKTGLSSQRKIKSTLHWVSKIHALKIKINIFDQIFRKKIPE--KSKKFIYFLNHDSLKTKIAYAEASLRTATIKEKFQFQRIGYFCLDKKSNKKTILFNKTVSLK-------
9963	GC_00000081	Core	GLMC_Bin094	123	117	119	3	0	0.965859273029236	0.950616254354742	0.958177144702863			J	Translation, ribosomal structure and biogenesis	COG0008	Glutamyl- or glutaminyl-tRNA synthetase (GlnS) (PDB:1EUQ)	ko00001|ko01000|ko01007|ko03016|ko03016	KEGG Orthology (KO)>>>09120 Genetic Information Processing>>>09122 Translation>>>00970 Aminoacyl-tRNA biosynthesis [PATH:ko00970]|Enzymes>>>6. Ligases>>>6.1 Forming carbon-oxygen bonds>>>6.1.1 Ligases forming aminoacyl-tRNA and related compounds>>>6.1.1.18 glutamine---tRNA ligase|Amino acid related enzymes>>>Aminoacyl-tRNA synthetase>>>Class I (A)|Transfer RNA biogenesis>>>Eukaryotic type>>>Aminoacyl-tRNA synthetases (AARSs)>>>Multi-aminoacyl-tRNA synthetase complex (MSC)|Transfer RNA biogenesis>>>Prokaryotic type>>>Aminoacyl-tRNA synthetases (AARSs)>>>Other AARSs	PF00749.28	tRNA synthetases class I (E and Q), catalytic domain			COG0008	Heme biosynthesis	K01886	glutaminyl-tRNA synthetase [EC:6.1.1.18]	MKI--INIFDKIIEKDLESGFPKKKLLFRFPPEPNGYLHIGHAKSIYLNFKLAEKYKASVILRFDDTNPIEEEKKFINYIKKDIFWLGFKWNKVTYASNYFSKLYDLAKVIIEKGKAYVDDQKQEKIQEQRKNPFEDGIESPYRNRSIKENIFLFKKMKNGYFNDGDCVLRAKIDMKSPNMNLRDPIMYRIIKKKLHYRTKNKWCIYPTYDWTHGQSDYIEKISHSLCSFEFENHKQLYNWYIYNINKKN--SLTPRQYEFSRLNLNYNVLSKRKLQILVKKKIVNGWDDPRMPTLSGLRRRGYTPESIKSFIKKIGISKRYNQIDISILEFSIRKHLNKISSRVMVVINPLLIIIENYPTFQVEWLKAENNP--EDI--TYRKIPFSKFLYIESEDFMEKNTKNFFRLSLGKEVRLKNAYILKANNISRNLDGSIKSVYCSYDQNSLSKTGLSSKRKIKSTLHWVSKIHALKIKINIFDKIFIKQIPE--KSKTFLDFINHDSLKTKMAYAEPSLRTATIKDKFQFQRIGYFCLDKKSNKKTILFNKTVSLK-------
9964	GC_00000081	Core	GLMC_Bin095	127	117	119	3	0	0.965859273029236	0.950616254354742	0.958177144702863			J	Translation, ribosomal structure and biogenesis	COG0008	Glutamyl- or glutaminyl-tRNA synthetase (GlnS) (PDB:1EUQ)	ko00001|ko01000|ko01007|ko03016|ko03016	KEGG Orthology (KO)>>>09120 Genetic Information Processing>>>09122 Translation>>>00970 Aminoacyl-tRNA biosynthesis [PATH:ko00970]|Enzymes>>>6. Ligases>>>6.1 Forming carbon-oxygen bonds>>>6.1.1 Ligases forming aminoacyl-tRNA and related compounds>>>6.1.1.18 glutamine---tRNA ligase|Amino acid related enzymes>>>Aminoacyl-tRNA synthetase>>>Class I (A)|Transfer RNA biogenesis>>>Eukaryotic type>>>Aminoacyl-tRNA synthetases (AARSs)>>>Multi-aminoacyl-tRNA synthetase complex (MSC)|Transfer RNA biogenesis>>>Prokaryotic type>>>Aminoacyl-tRNA synthetases (AARSs)>>>Other AARSs	PF00749.28	tRNA synthetases class I (E and Q), catalytic domain			COG0008	Heme biosynthesis	K01886	glutaminyl-tRNA synthetase [EC:6.1.1.18]	MKI--INIFDKIIEKDLESGFPKKKLLFRFPPEPNGYLHIGHAKSIYLNFKLAEKYKASVILRFDDTNPIEEEKKFINYIKKDIFWLGFKWNKVTYASNYFSKLYDLAKVIIEKGKAYVDDQKQDKIQEQRKNPFEDGIESPYRNRSIKENIFLFKKMKNGYFNDGDCVLRAKIDMKSPNMNLRDPIMYRIIKKKLHYRTKNKWCIYPTYDWTHGQSDYIEKISHSLCSFEFENHKQLYNWYIYNINKKK--SLTPRQYEFSRLNLNYNVLSKRKLQILVKKNIVNGWDDPRMPTLSGLRRRGYTPESIQYFIKKIGISKRYNQIDISILEFSIRKHLNKISSRVMVVINPLLIIIENYPTFKVEWLKAENNP--EDIKKTYRKIPFSKFLYIESEDFMEKNKQNFFRLSLGKEVRLKNAYILKANNISRNLDGSIKSVYCSYDKNSLSKTGLSSKRKIKSTLHWVSKIHALKIKINIFDQIFIKQIPE--KYKKFIDFLNHDSLKTKMAYAEPSLRTATIKDKFQFQRIGYFCLDKKSNKKTILFNKTVSLK-------
9965	GC_00000081	Core	GLMC_Bin097	157	117	119	3	0	0.965859273029236	0.950616254354742	0.958177144702863			J	Translation, ribosomal structure and biogenesis	COG0008	Glutamyl- or glutaminyl-tRNA synthetase (GlnS) (PDB:1EUQ)	ko00001|ko01000|ko01007|ko03016|ko03016	KEGG Orthology (KO)>>>09120 Genetic Information Processing>>>09122 Translation>>>00970 Aminoacyl-tRNA biosynthesis [PATH:ko00970]|Enzymes>>>6. Ligases>>>6.1 Forming carbon-oxygen bonds>>>6.1.1 Ligases forming aminoacyl-tRNA and related compounds>>>6.1.1.18 glutamine---tRNA ligase|Amino acid related enzymes>>>Aminoacyl-tRNA synthetase>>>Class I (A)|Transfer RNA biogenesis>>>Eukaryotic type>>>Aminoacyl-tRNA synthetases (AARSs)>>>Multi-aminoacyl-tRNA synthetase complex (MSC)|Transfer RNA biogenesis>>>Prokaryotic type>>>Aminoacyl-tRNA synthetases (AARSs)>>>Other AARSs	PF00749.28	tRNA synthetases class I (E and Q), catalytic domain			COG0008	Heme biosynthesis	K01886	glutaminyl-tRNA synthetase [EC:6.1.1.18]	MKI--INIFDKIIEKDLESGFPKKKLLFRFPPEPNGYLHIGHAKSIYLNFKLAEKYKASVILRFDDTNPIEEEKQFINYIKKDIFWLGFKWNKVTYASNYFSKLYDLAKVIIEKGKAYVDDQKQEKIQEQRKNPFEDGIESPYRNRSIKENIFLFKKMKNGYFNDGDCVLRAKIDMKSSNMNLRDPIMYRIIKKKLHYRTKNKWCIYPTYDWTHGQSDYIEKISHSLCSFEFENHKQLYNWYIYNINKKN--SLTPRQYEFSRLNLNYNVLSKRKLQILVKKNIVNGWDDPRMPTLSGLRRRGYTPESIKYFIKKIGISKRYNQIDISILEFSIRKHLKKISSRVMVVINPLLIIIENYPTFKVEWLKAENNP--EDI--TYRKIPFSKFLYIENEDFMEKNKPNFFRLSLGKEVRLKNAYILKANNISRNIDGSIKSVYCSYDKNSLSKTGLSSKRKIKSTLHWVSKIHALKIKINIFDQIFIKKIPE--KSKKFIDFLNHDSLKTKMAYAEPSLRTATIKEKFQFQRIGYFCLDKKSNKKTILFNKTVSLK-------
9966	GC_00000081	Core	GLMC_Bin098	33	117	119	3	0	0.965859273029236	0.950616254354742	0.958177144702863			J	Translation, ribosomal structure and biogenesis	COG0008	Glutamyl- or glutaminyl-tRNA synthetase (GlnS) (PDB:1EUQ)	ko00001|ko01000|ko01007|ko03016|ko03016	KEGG Orthology (KO)>>>09120 Genetic Information Processing>>>09122 Translation>>>00970 Aminoacyl-tRNA biosynthesis [PATH:ko00970]|Enzymes>>>6. Ligases>>>6.1 Forming carbon-oxygen bonds>>>6.1.1 Ligases forming aminoacyl-tRNA and related compounds>>>6.1.1.18 glutamine---tRNA ligase|Amino acid related enzymes>>>Aminoacyl-tRNA synthetase>>>Class I (A)|Transfer RNA biogenesis>>>Eukaryotic type>>>Aminoacyl-tRNA synthetases (AARSs)>>>Multi-aminoacyl-tRNA synthetase complex (MSC)|Transfer RNA biogenesis>>>Prokaryotic type>>>Aminoacyl-tRNA synthetases (AARSs)>>>Other AARSs	PF00749.28	tRNA synthetases class I (E and Q), catalytic domain			COG0008	Heme biosynthesis	K01886	glutaminyl-tRNA synthetase [EC:6.1.1.18]	MKI--INIFDKIIEKDLESGFPKKKLLFRFPPEPNGYLHIGHAKSIYLNFKLAEKYKASVILRFDDTNPIEEEKKFINYIKKDIFWLGFKWNKVTYASNYFSKLYDLAKVIIEKGKAYVDDQKQDKIQEQRKNPFEDGIESPYRNRSIKENLFLFKKMKNGYFNDGDCVLRAKIDIKSPNMNLRDPIMYRIIKKKLHYRTKNKWCIYPTYDWTHGQSDYIEKISHSLCSFEFENHKQLYNWYIYNINKKN--SLTPRQYEFSRLNLNYNVLSKRKLQILVKKNIVNGWDDPRMPTLSGLRRRGYTPESIQYFIQKIGISKRYNQIDISILEFSIRKHLNKISSRVMVVINPLLIIIENYPTFKVEWLKAENNP--EDIKKTYRKIPFSKFLYIESEDFMEKNKQNFFRLSLGKEVRLKNAYILKANNISRNLDGSIKSVYCSYDKNSLSKTGLSSKRKIKSTLHWVSKIHALKIKINIFDQIFIKKIPE--KSKKFIDFLNHDSLKTKMAYAEPSLRTATIKDKFQFQRIGYFCLDKKSNKKTILFNKTVSLK-------
9967	GC_00000081	Core	GLMC_Bin099	11	117	119	3	0	0.965859273029236	0.950616254354742	0.958177144702863			J	Translation, ribosomal structure and biogenesis	COG0008	Glutamyl- or glutaminyl-tRNA synthetase (GlnS) (PDB:1EUQ)	ko00001|ko01000|ko01007|ko03016|ko03016	KEGG Orthology (KO)>>>09120 Genetic Information Processing>>>09122 Translation>>>00970 Aminoacyl-tRNA biosynthesis [PATH:ko00970]|Enzymes>>>6. Ligases>>>6.1 Forming carbon-oxygen bonds>>>6.1.1 Ligases forming aminoacyl-tRNA and related compounds>>>6.1.1.18 glutamine---tRNA ligase|Amino acid related enzymes>>>Aminoacyl-tRNA synthetase>>>Class I (A)|Transfer RNA biogenesis>>>Eukaryotic type>>>Aminoacyl-tRNA synthetases (AARSs)>>>Multi-aminoacyl-tRNA synthetase complex (MSC)|Transfer RNA biogenesis>>>Prokaryotic type>>>Aminoacyl-tRNA synthetases (AARSs)>>>Other AARSs	PF00749.28	tRNA synthetases class I (E and Q), catalytic domain			COG0008	Heme biosynthesis	K01886	glutaminyl-tRNA synthetase [EC:6.1.1.18]	MKI--INIFDKIIEKDLESGFPKKKLLFRFPPEPNGYLHIGHAKSIYLNFKLAEKYKASVILRFDDTNPIEEEKKFINYIKKDIFWLGFKWNKVTYASNYFSKLYDLAKVIIEKGKAYVDDQKQEKIQEQRKNPFEDGIESPYRNRSIKENIFLFKKMKNGYFNDGDCVLRAKIDMKSPNMNLRDPIMYRIIKKKLHYRTKNKWCIYPTYDWTHGQSDYIEKISHSLCSFEFENHKQLYNWYIYNINKKN--SLTPRQYEFSRLNLNYNVLSKRKLQILVKKKIVNGWDDPRMPTLSGLRRRGYTPESIKSFIKKIGISKRYNQIDISILEFSIRKHLNKISSRVMVVINPLLIIIENYPTFQVEWLKAENNP--EDI--TYRKIPFSKFLYIESEDFMEKNTKNFFRLSLGKEVRLKNAYILKANNISRNLDGSIKSVYCSYDQNSLSKTGLSSKRKIKSTLHWVSKIHALKIKINIFDKIFIKQIPE--KSKTFLDFINHDSLKTKMAYAEPSLRTATIKDKFQFQRIGYFCLDKKSNKKTILFNKTVSLK-------
9968	GC_00000081	Core	GLMC_Bin100	11	117	119	3	0	0.965859273029236	0.950616254354742	0.958177144702863			J	Translation, ribosomal structure and biogenesis	COG0008	Glutamyl- or glutaminyl-tRNA synthetase (GlnS) (PDB:1EUQ)	ko00001|ko01000|ko01007|ko03016|ko03016	KEGG Orthology (KO)>>>09120 Genetic Information Processing>>>09122 Translation>>>00970 Aminoacyl-tRNA biosynthesis [PATH:ko00970]|Enzymes>>>6. Ligases>>>6.1 Forming carbon-oxygen bonds>>>6.1.1 Ligases forming aminoacyl-tRNA and related compounds>>>6.1.1.18 glutamine---tRNA ligase|Amino acid related enzymes>>>Aminoacyl-tRNA synthetase>>>Class I (A)|Transfer RNA biogenesis>>>Eukaryotic type>>>Aminoacyl-tRNA synthetases (AARSs)>>>Multi-aminoacyl-tRNA synthetase complex (MSC)|Transfer RNA biogenesis>>>Prokaryotic type>>>Aminoacyl-tRNA synthetases (AARSs)>>>Other AARSs	PF00749.28	tRNA synthetases class I (E and Q), catalytic domain			COG0008	Heme biosynthesis	K01886	glutaminyl-tRNA synthetase [EC:6.1.1.18]	MKI--INIFEKIIEKDLESGFPKKKLLFRFPPEPNGYLHIGHAKSIYLNFKLAEKYKASVILRFDDTNPIEEEKKFINYIKKDIFWLGFKWNKVTYASNYFSKLYDLAKVIIEKGKAYVDDQKQDQIQEQRKNPFEDGIESPYRNRSIKENIFLFKKMKNGYFNDGDCVLRAKIDMKSPNMNLRDPIMYRIIKKKLHYRTKNKWCIYPTYDWTHGQSDYLEKISHSLCSFEFENHKKLYNWYIYNINKKN--SLTPRQYEFSRLNLNYNVLSKRKLQILVKKKIVNGWDDPRMPTLSGLRRRGYTPESIKYFIKKIGISKRYNQIDISILEFSIRKHLNKISSRVMVVINPLLIIIENYPTFKVEWLKAENNP--EDI--TYRKIPFSKFLYIESEDFMEKNTKNFFRLSLGKEVRLKNAYILKANNISRNLDGSIKSVYCSYDQNSLSKTGLSSKRKIKSTLHWVSQIHALKIKINIFDQIFIKQIPE--KYKTFLDFINHDSLKTQMAYAEPSLRTATIKDKFQFQRIGYFCLDKKSNKKTILFNKTVSLK-------
9969	GC_00000081	Core	GLMC_Bin101	155	117	119	3	0	0.965859273029236	0.950616254354742	0.958177144702863			J	Translation, ribosomal structure and biogenesis	COG0008	Glutamyl- or glutaminyl-tRNA synthetase (GlnS) (PDB:1EUQ)	ko00001|ko01000|ko01007|ko03016|ko03016	KEGG Orthology (KO)>>>09120 Genetic Information Processing>>>09122 Translation>>>00970 Aminoacyl-tRNA biosynthesis [PATH:ko00970]|Enzymes>>>6. Ligases>>>6.1 Forming carbon-oxygen bonds>>>6.1.1 Ligases forming aminoacyl-tRNA and related compounds>>>6.1.1.18 glutamine---tRNA ligase|Amino acid related enzymes>>>Aminoacyl-tRNA synthetase>>>Class I (A)|Transfer RNA biogenesis>>>Eukaryotic type>>>Aminoacyl-tRNA synthetases (AARSs)>>>Multi-aminoacyl-tRNA synthetase complex (MSC)|Transfer RNA biogenesis>>>Prokaryotic type>>>Aminoacyl-tRNA synthetases (AARSs)>>>Other AARSs	PF00749.28	tRNA synthetases class I (E and Q), catalytic domain			COG0008	Heme biosynthesis	K01886	glutaminyl-tRNA synthetase [EC:6.1.1.18]	MKI--INIFDKIIEKDLESGFPKKKLLFRFPPEPNGYLHIGHAKSIYLNFKLAEKYKASVILRFDDTNPIEEEKKFINYIKKDIFWLGFKWNKVTYASNYFSKLYDLAKVIIEKGKAYVDDQKQEKIQEQRKNPFEDGIESPYRNRSIKENIFLFKKMKNGYFNDGDCVLRAKIDMKSPNMNLRDPIMYRIIKKKLHYRTKNKWCIYPTYDWTHGQSDYIEKISHSLCSFEFENHKQLYNWYIYNINKKN--SLTPRQYEFSRLNLNYNVLSKRKLQILVKKKIVNGWDDPRMPTLSGLRRRGYTPESIKSFIKKIGISKRYNQIDISILEFSIRKHLNKISSRVMVVINPLLIIIENYPTFQVEWLKAENNP--EDI--TYRKIPFSKFLYIESEDFMEKNTKNFFRLSLGKEVRLKNAYILKANNISRNLDGSIKSVYCSYDQNSLSKTGLSSKRKIKSTLHWVSKIHALKIKINIFDKIFIKQIPE--KSKTFLDFINHDSLKTKMAYAEPSLRTATIKDKFQFQRIGYFCLDKKSNKKTILFNKTVSLK-------
9970	GC_00000081	Core	GLMC_Bin102	12	117	119	3	0	0.965859273029236	0.950616254354742	0.958177144702863			J	Translation, ribosomal structure and biogenesis	COG0008	Glutamyl- or glutaminyl-tRNA synthetase (GlnS) (PDB:1EUQ)	ko00001|ko01000|ko01007|ko03016|ko03016	KEGG Orthology (KO)>>>09120 Genetic Information Processing>>>09122 Translation>>>00970 Aminoacyl-tRNA biosynthesis [PATH:ko00970]|Enzymes>>>6. Ligases>>>6.1 Forming carbon-oxygen bonds>>>6.1.1 Ligases forming aminoacyl-tRNA and related compounds>>>6.1.1.18 glutamine---tRNA ligase|Amino acid related enzymes>>>Aminoacyl-tRNA synthetase>>>Class I (A)|Transfer RNA biogenesis>>>Eukaryotic type>>>Aminoacyl-tRNA synthetases (AARSs)>>>Multi-aminoacyl-tRNA synthetase complex (MSC)|Transfer RNA biogenesis>>>Prokaryotic type>>>Aminoacyl-tRNA synthetases (AARSs)>>>Other AARSs	PF00749.28	tRNA synthetases class I (E and Q), catalytic domain			COG0008	Heme biosynthesis	K01886	glutaminyl-tRNA synthetase [EC:6.1.1.18]	MKI--INIFEKIIEKDLESGFPKKKLLFRFPPEPNGYLHIGHAKSIYLNFKLAEKYKASVILRFDDTNPIEEEKTFINYIKKDIFWLGFKWNKVTYASNYFSKLYDLAKVIIEKGKAYVDDQKQDKIQEQRKNHFEDGIESPYRNRSIKENIFLFKKMKNGYFNDGDCVLRAKIDMKSSNMNLRDPIMYRIIKKKLHYRTKNKWCIYPTYDWTHGQSDYLEKISHSLCSFEFENHKQLYNWYIYNINQKK--SLTPRQYEFSRLNLNYNVLSKRKLQILVKKHLVNGWDDPRMPTLSGLRRRGYTPESIKYFIKKIGISKRYNQIDISILEFSIRKHLNKISSRVMVVINPLLIIIENYPTFKVEWLKAENNP--EDIKKTYRKIPFSKFLYIESEDFMEKNKPNFFRLSLGKEVRLKNAYILKANNISRNIDGSIKSVYCSYDKNSLSKTGLSSKRKIKSTLHWVSKIHALKIKINIFDQIFIKKIPE--KYKKFIDFLNHDSLKTKMAYAEASLRTATIKDKFQFQRIGYFCLDKKSNKKTILFNKTVSLK-------
9971	GC_00000081	Core	GLMC_Bin103	11	117	119	3	0	0.965859273029236	0.950616254354742	0.958177144702863			J	Translation, ribosomal structure and biogenesis	COG0008	Glutamyl- or glutaminyl-tRNA synthetase (GlnS) (PDB:1EUQ)	ko00001|ko01000|ko01007|ko03016|ko03016	KEGG Orthology (KO)>>>09120 Genetic Information Processing>>>09122 Translation>>>00970 Aminoacyl-tRNA biosynthesis [PATH:ko00970]|Enzymes>>>6. Ligases>>>6.1 Forming carbon-oxygen bonds>>>6.1.1 Ligases forming aminoacyl-tRNA and related compounds>>>6.1.1.18 glutamine---tRNA ligase|Amino acid related enzymes>>>Aminoacyl-tRNA synthetase>>>Class I (A)|Transfer RNA biogenesis>>>Eukaryotic type>>>Aminoacyl-tRNA synthetases (AARSs)>>>Multi-aminoacyl-tRNA synthetase complex (MSC)|Transfer RNA biogenesis>>>Prokaryotic type>>>Aminoacyl-tRNA synthetases (AARSs)>>>Other AARSs	PF00749.28	tRNA synthetases class I (E and Q), catalytic domain			COG0008	Heme biosynthesis	K01886	glutaminyl-tRNA synthetase [EC:6.1.1.18]	MKI--INIFDKIIEKDLESGFPKKKLLFRFPPEPNGYLHIGHAKSIYLNFKLAEKYKASVILRFDDTNPIEEEKKFINYIKKDIFWLGFKWNKVTYASNYFSKLYDLAKVIIEKGKAYVDDQKQEKIQEQRKNPFEDGIESPYRNRSIKENIFLFKKMKNGYFNDGDCVLRAKIDMKSPNMNLRDPIMYRIIKKKLHYRTKNKWCIYPTYDWTHGQSDYIEKISHSLCSFEFENHKQLYNWYIYNINKKN--SLTPRQYEFSRLNLNYNVLSKRKLQILVKKKIVNGWDDPRMPTLSGLRRRGYTPESIKSFIKKIGISKRYNQIDISILEFSIRKHLNKISSRVMVVINPLLIIIENYPTFQVEWLKAENNP--EDI--TYRKIPFSKFLYIESEDFMEKNTKNFFRLSLGKEVRLKNAYILKANNISRNLDGSIKSVYCSYDQNSLSKTGLSSKRKIKSTLHWVSKIHALKIKINIFDKIFIKQIPE--KSKTFLDFINHDSLKTKMAYAEPSLRTATIKDKFQFQRIGYFCLDKKSNKKTILFNKTVSLK-------
9972	GC_00000081	Core	GLMC_Bin104	14	117	119	3	0	0.965859273029236	0.950616254354742	0.958177144702863			J	Translation, ribosomal structure and biogenesis	COG0008	Glutamyl- or glutaminyl-tRNA synthetase (GlnS) (PDB:1EUQ)	ko00001|ko01000|ko01007|ko03016|ko03016	KEGG Orthology (KO)>>>09120 Genetic Information Processing>>>09122 Translation>>>00970 Aminoacyl-tRNA biosynthesis [PATH:ko00970]|Enzymes>>>6. Ligases>>>6.1 Forming carbon-oxygen bonds>>>6.1.1 Ligases forming aminoacyl-tRNA and related compounds>>>6.1.1.18 glutamine---tRNA ligase|Amino acid related enzymes>>>Aminoacyl-tRNA synthetase>>>Class I (A)|Transfer RNA biogenesis>>>Eukaryotic type>>>Aminoacyl-tRNA synthetases (AARSs)>>>Multi-aminoacyl-tRNA synthetase complex (MSC)|Transfer RNA biogenesis>>>Prokaryotic type>>>Aminoacyl-tRNA synthetases (AARSs)>>>Other AARSs	PF00749.28	tRNA synthetases class I (E and Q), catalytic domain			COG0008	Heme biosynthesis	K01886	glutaminyl-tRNA synthetase [EC:6.1.1.18]	MKI--INIFEKIIEKDLESGFPKKKLLFRFPPEPNGYLHIGHAKSIYLNFKLAEKYKASVILRFDDTNPIEEEKTFINYIKKDIFWLGFKWNKVTYASNYFSKLYDLAKVIIEKGKAYVDDQKQDKIQEQRKNHFEDGIESPYRNRSIKENIFLFKKMKNGYFNDGDCVLRAKIDMKSSNMNLRDPIMYRIIKKKLHYRTKNKWCIYPTYDWTHGQSDYLEKISHSLCSFEFENHKQLYNWYIYNINQKK--SLTPRQYEFSRLNLNYNVLSKRKLQILVKKHLVNGWDDPRMPTLSGLRRRGYTPESIKYFIKKIGISKRYNQIDISILEFSIRKHLNKISSRVMVVINPLLIIIENYPTFKVEWLKAENNP--EDIKKTYRKIPFSKFLYIESEDFMEKNKPNFFRLSLGKEVRLKNAYILKANNISRNIDGSIKSVYCSYDKNSLSKTGLSSKRKIKSTLHWVSKIHALKIKINIFDQIFIKKIPE--KYKKFIDFLNHDSLKTKMAYAEASLRTATIKDKFQFQRIGYFCLDKKSNKKTILFNKTVSLK-------
9973	GC_00000081	Core	GLMC_Bin105	157	117	119	3	0	0.965859273029236	0.950616254354742	0.958177144702863			J	Translation, ribosomal structure and biogenesis	COG0008	Glutamyl- or glutaminyl-tRNA synthetase (GlnS) (PDB:1EUQ)	ko00001|ko01000|ko01007|ko03016|ko03016	KEGG Orthology (KO)>>>09120 Genetic Information Processing>>>09122 Translation>>>00970 Aminoacyl-tRNA biosynthesis [PATH:ko00970]|Enzymes>>>6. Ligases>>>6.1 Forming carbon-oxygen bonds>>>6.1.1 Ligases forming aminoacyl-tRNA and related compounds>>>6.1.1.18 glutamine---tRNA ligase|Amino acid related enzymes>>>Aminoacyl-tRNA synthetase>>>Class I (A)|Transfer RNA biogenesis>>>Eukaryotic type>>>Aminoacyl-tRNA synthetases (AARSs)>>>Multi-aminoacyl-tRNA synthetase complex (MSC)|Transfer RNA biogenesis>>>Prokaryotic type>>>Aminoacyl-tRNA synthetases (AARSs)>>>Other AARSs	PF00749.28	tRNA synthetases class I (E and Q), catalytic domain			COG0008	Heme biosynthesis	K01886	glutaminyl-tRNA synthetase [EC:6.1.1.18]	MKI--INIFDKIIEKDLESGFPKKKLLFRFPPEPNGYLHIGHAKSIYLNFQLAEKYKASVILRFDDTNPIEEEKKFINYIKKDIFWLGFKWNKVTYASNYFSKLYDLAKVIIEKGKAYVDDQKQEKIQEQRKNPFEDGIESPYRNRSIKENIFLFKKMKNGYFNDGDCVLRAKIDMKSPNMNLRDPIMYRIIKKKLHYRTKNKWCIYPTYDWTHGQSDYIEKISHSLCSFEFENHKQLYNWYIYNINKKK--SLTPRQYEFSRLNLNYNVLSKRKLQILVKKNIVNGWDDPRMPTLSGLRRRGYTPESIKSFIKKIGISKRYNQIDISILEFSIRKHLNQISSRVMVVINPLLIIIENYPTFKVEWLKAENNP--EDIKKTYRKIPFSKFLYIESEDFMEKNTKNFFRLSLGKEVRLKNAYILKANNISRNLDGSIKSIYCSYDKNSLSKTGLSSKRKIKSTLHWVSKIHALKIKINIFDQIFIKQIPE--KSQKFIDFLNHDSLKTKIAYAEPSLRTATIKDKFQFQRIGYFCLDKKSNKKTILFNKTVSFK-------
9974	GC_00000081	Core	GLMC_Bin106	156	117	119	3	0	0.965859273029236	0.950616254354742	0.958177144702863			J	Translation, ribosomal structure and biogenesis	COG0008	Glutamyl- or glutaminyl-tRNA synthetase (GlnS) (PDB:1EUQ)	ko00001|ko01000|ko01007|ko03016|ko03016	KEGG Orthology (KO)>>>09120 Genetic Information Processing>>>09122 Translation>>>00970 Aminoacyl-tRNA biosynthesis [PATH:ko00970]|Enzymes>>>6. Ligases>>>6.1 Forming carbon-oxygen bonds>>>6.1.1 Ligases forming aminoacyl-tRNA and related compounds>>>6.1.1.18 glutamine---tRNA ligase|Amino acid related enzymes>>>Aminoacyl-tRNA synthetase>>>Class I (A)|Transfer RNA biogenesis>>>Eukaryotic type>>>Aminoacyl-tRNA synthetases (AARSs)>>>Multi-aminoacyl-tRNA synthetase complex (MSC)|Transfer RNA biogenesis>>>Prokaryotic type>>>Aminoacyl-tRNA synthetases (AARSs)>>>Other AARSs	PF00749.28	tRNA synthetases class I (E and Q), catalytic domain			COG0008	Heme biosynthesis	K01886	glutaminyl-tRNA synthetase [EC:6.1.1.18]	MKI--INIFDKIIEKDLESGFPKKKLLFRFPPEPNGYLHIGHAKSIYLNFKLAEKYKASVILRFDDTNPIEEEKQFINYIKKDIFWLGFKWNKVTYASNYFSKLYDLAKVIIEKGKAYVDDQKQDKIQEQRKNPFEDGIESPYRNRSIKENIFLFKKMKNGYFNDGDCVLRAKIDMKSPNMNLRDPIMYRIIKKKLHYRTKNKWCIYPTYDWTHGQSDYIEKISHSLCSFEFENHKQLYNWYIYNINKKK--SLTPRQYEFSRLNLNYNVLSKRKLQILVKQNIVNGWDDPRMPTLSGLRRRGYTPESIKYFIKKIGISKRYNQIDISILEFSIRKHLNKISSRVMVVINPLLIIIENYPTFKVEWLKAENNP--EDIKKTYRKIPFSKFLYIESEDFMEKNTKNFLRLSLGKEVRLKNAYILKANNISRNLDGSIKGIYCSYDKNSLSKTGLSSKRKIKSTLHWVSKIHALKIKINIFDQIFIKQIPE--KSQKFIDFLNHDSLKTKIAYAEPSLRTATIKEKFQFQRIGYFCLDKKSNKKTILFNKTVSLK-------
9975	GC_00000081	Core	GLMC_Bin107	157	117	119	3	0	0.965859273029236	0.950616254354742	0.958177144702863			J	Translation, ribosomal structure and biogenesis	COG0008	Glutamyl- or glutaminyl-tRNA synthetase (GlnS) (PDB:1EUQ)	ko00001|ko01000|ko01007|ko03016|ko03016	KEGG Orthology (KO)>>>09120 Genetic Information Processing>>>09122 Translation>>>00970 Aminoacyl-tRNA biosynthesis [PATH:ko00970]|Enzymes>>>6. Ligases>>>6.1 Forming carbon-oxygen bonds>>>6.1.1 Ligases forming aminoacyl-tRNA and related compounds>>>6.1.1.18 glutamine---tRNA ligase|Amino acid related enzymes>>>Aminoacyl-tRNA synthetase>>>Class I (A)|Transfer RNA biogenesis>>>Eukaryotic type>>>Aminoacyl-tRNA synthetases (AARSs)>>>Multi-aminoacyl-tRNA synthetase complex (MSC)|Transfer RNA biogenesis>>>Prokaryotic type>>>Aminoacyl-tRNA synthetases (AARSs)>>>Other AARSs	PF00749.28	tRNA synthetases class I (E and Q), catalytic domain			COG0008	Heme biosynthesis	K01886	glutaminyl-tRNA synthetase [EC:6.1.1.18]	MKI--INIFDKIIEKDLESGFPKKKLLFRFPPEPNGYLHIGHAKSIYLNFKLAEKYKASVILRFDDTNPIEEEKKFINYIKKDIFWLGFKWNKVTYASNYFSKLYDLAKVIIEKGKAYVDDQKQDKIQEQRKNTFEDGIESPYRNRSIKENIFLFKKMKNGYFNDGDCVLRAKIDMKSPNMNLRDPIMYRIIKKKLHYRTKNKWCIYPTYDWTHGQSDYIEKISHSLCSFEFENHKQLYNWYIYNINQKK--SLTPRQYEFSRLNLNYNVLSKRKLQILVKKNLVNGWDDPRMPTLSGLRRRGYTPESIKYFIKKIGISKRYNQIDISILEFSIRKHLNQISSRVMVVINPLLIIIENYPTFKVEWLKAENNP--EDIKKTYRKIPFSKFLYIESEDFMEKNTKNFFRLSLGKEVRLKNAYILKANNISRNLDGSIKSIYCSYDKNSLSKTGLSSKRKIKSTLHWVSKIHALKIKINIFDQIFIKQIPE--KSQKFLDFLNHDSLKTKIAYAEPSLRTATIKEKFQFQRIGYFCLDKKSNKKTILFNKTVSLK-------
9976	GC_00000081	Core	GLMC_Bin108	159	117	119	3	0	0.965859273029236	0.950616254354742	0.958177144702863			J	Translation, ribosomal structure and biogenesis	COG0008	Glutamyl- or glutaminyl-tRNA synthetase (GlnS) (PDB:1EUQ)	ko00001|ko01000|ko01007|ko03016|ko03016	KEGG Orthology (KO)>>>09120 Genetic Information Processing>>>09122 Translation>>>00970 Aminoacyl-tRNA biosynthesis [PATH:ko00970]|Enzymes>>>6. Ligases>>>6.1 Forming carbon-oxygen bonds>>>6.1.1 Ligases forming aminoacyl-tRNA and related compounds>>>6.1.1.18 glutamine---tRNA ligase|Amino acid related enzymes>>>Aminoacyl-tRNA synthetase>>>Class I (A)|Transfer RNA biogenesis>>>Eukaryotic type>>>Aminoacyl-tRNA synthetases (AARSs)>>>Multi-aminoacyl-tRNA synthetase complex (MSC)|Transfer RNA biogenesis>>>Prokaryotic type>>>Aminoacyl-tRNA synthetases (AARSs)>>>Other AARSs	PF00749.28	tRNA synthetases class I (E and Q), catalytic domain			COG0008	Heme biosynthesis	K01886	glutaminyl-tRNA synthetase [EC:6.1.1.18]	MKI--INIFDKIIEKDLESGFPKKKLLFRFPPEPNGYLHIGHAKSIYLNFKLAEKYKASVILRFDDTNPIEEEKKFINYIKKDIFWLGFKWNKVTYASNYFSKLYDLAKVIIEKGKAYVDDQKQDKIQEQRKNTFEDGIESPYRNRSIKENIFLFKKMKNGYFNDGDCVLRAKIDMKSPNMNLRDPIMYRIIKKKLHYRTKNKWCIYPTYDWTHGQSDYIEKISHSLCSFEFENHKQLYNWYIYNINKKK--SLTPRQYEFSRLNLNYNVLSKRKLQILVKKNLVNGWDDPRMPTLSGLRRRGYTPESIKYFIQKIGISKRYNQIDISILEFSIRKHLNQISSRVMVVINPLLIIIENYPTFKVEWLKAENNP--EDIKKTYRKIPFSKFLYIESEDFMEKNTKNFFRLSLGKEVRLKNAYILKANNISRNLDGSIKSIYCSYDKNSLSKTGLSSKRKIKSTLHWVSKIHALKIKINIFDQIFIKQIPE--KSQKFIDFLNHDSLKTKIAYAEPSLRTATIKDKFQFQRIGYFCLDKKSNKKTILFNKTVSLK-------
9977	GC_00000081	Core	GLMC_Bin109	113	117	119	3	0	0.965859273029236	0.950616254354742	0.958177144702863			J	Translation, ribosomal structure and biogenesis	COG0008	Glutamyl- or glutaminyl-tRNA synthetase (GlnS) (PDB:1EUQ)	ko00001|ko01000|ko01007|ko03016|ko03016	KEGG Orthology (KO)>>>09120 Genetic Information Processing>>>09122 Translation>>>00970 Aminoacyl-tRNA biosynthesis [PATH:ko00970]|Enzymes>>>6. Ligases>>>6.1 Forming carbon-oxygen bonds>>>6.1.1 Ligases forming aminoacyl-tRNA and related compounds>>>6.1.1.18 glutamine---tRNA ligase|Amino acid related enzymes>>>Aminoacyl-tRNA synthetase>>>Class I (A)|Transfer RNA biogenesis>>>Eukaryotic type>>>Aminoacyl-tRNA synthetases (AARSs)>>>Multi-aminoacyl-tRNA synthetase complex (MSC)|Transfer RNA biogenesis>>>Prokaryotic type>>>Aminoacyl-tRNA synthetases (AARSs)>>>Other AARSs	PF00749.28	tRNA synthetases class I (E and Q), catalytic domain			COG0008	Heme biosynthesis	K01886	glutaminyl-tRNA synthetase [EC:6.1.1.18]	MKI--INIFDKIIEKDLESGFPKKKLLFRFPPEPNGYLHIGHAKSIYLNFKLAEKYKASVILRFDDTNPIEEEKKFINYIKKDIFWLGFKWNKVTYASNYFSKLYDLAKVIIEKGKAYVDDQKQDKIQEQRKNPFEDGIESPYRNRLIKENIFLFKKMKNGYFNDGDCVLRAKIDMKSPNMNLRDPIMYRIIKKKLHYRTKNKWCIYPTYDWTHGQSDYIEKISHSLCSFEFENHKQLYNWYIYNINKKK--SLTPRQYEFSRLNLNYNVLSKRKLQILVKKNLVNGWDDPRMPTLSGLRRRGYTPESIKYFIKKIGISKRYNQIDISILEFSIRKHLNQISSRVMVVINPLLIIIENYPTFKVEWLKAENNP--EDIKKTYRKIPFSKFLYIESEDFMEKNTKNFFRLSLGKEVRLKNAYILKANNISRNLDGSIKSIYCSYDKNSLSKTGLSSKRKIKSTLHWVSKIHALKIKINIFDQIFRKQIPE--KSQKFIDFLNHDSLKTKIAYAEPSLRTATIKEKFQFQRIGYFCLDKKSNKKTILFNKTVSLK-------
9978	GC_00000081	Core	GLMC_Bin110	158	117	119	3	0	0.965859273029236	0.950616254354742	0.958177144702863			J	Translation, ribosomal structure and biogenesis	COG0008	Glutamyl- or glutaminyl-tRNA synthetase (GlnS) (PDB:1EUQ)	ko00001|ko01000|ko01007|ko03016|ko03016	KEGG Orthology (KO)>>>09120 Genetic Information Processing>>>09122 Translation>>>00970 Aminoacyl-tRNA biosynthesis [PATH:ko00970]|Enzymes>>>6. Ligases>>>6.1 Forming carbon-oxygen bonds>>>6.1.1 Ligases forming aminoacyl-tRNA and related compounds>>>6.1.1.18 glutamine---tRNA ligase|Amino acid related enzymes>>>Aminoacyl-tRNA synthetase>>>Class I (A)|Transfer RNA biogenesis>>>Eukaryotic type>>>Aminoacyl-tRNA synthetases (AARSs)>>>Multi-aminoacyl-tRNA synthetase complex (MSC)|Transfer RNA biogenesis>>>Prokaryotic type>>>Aminoacyl-tRNA synthetases (AARSs)>>>Other AARSs	PF00749.28	tRNA synthetases class I (E and Q), catalytic domain			COG0008	Heme biosynthesis	K01886	glutaminyl-tRNA synthetase [EC:6.1.1.18]	MKI--INIFDKIIEKDLESGFPKKKLLFRFPPEPNGYLHIGHAKSIYLNFKLAEKYKASVILRFDDTNPIEEEKKFINYIKKDIFWLGFKWNKVTYASNYFSKLYDLAKVIIEKGKAYVDDQKQDKIQEQRKNTFEDGIESPYRNRSIKENIFLFKKMKNGYFNDGDCVLRAKIDMKSPNMNLRDPIMYRIIKKKLHYRTKNKWCIYPTYDWTHGQSDYIEKISHSLCSFEFENHKQLYNWYIYNINKKK--SLTPRQYEFSRLNLNYNVLSKRKLQILVKKNIVNGWDDPRMPTLSGLRRRGYTPESIKYFIQKIGISKRYNQIDISILEFSIRKHLNQISSRVMVVINPLLIIIENYPTFKVEWLKAENNP--EDIKKTYRKIPFSKFLYIESEDFMEKNTKNFFRLSLGKEVRLKNAYILKANNISRNIDGSIKSIYCSYDKNSLSKTGLSSKRKIKSTLHWVSKIHALKIKINIFDQIFIKQIPE-----KSLDFLNHDSLKTKIAYAEPSLRTATIKEKFQFQRIGYFCLDKKSNKKTILFNKTVSLK-------
9979	GC_00000081	Core	GLMC_Bin111	156	117	119	3	0	0.965859273029236	0.950616254354742	0.958177144702863			J	Translation, ribosomal structure and biogenesis	COG0008	Glutamyl- or glutaminyl-tRNA synthetase (GlnS) (PDB:1EUQ)	ko00001|ko01000|ko01007|ko03016|ko03016	KEGG Orthology (KO)>>>09120 Genetic Information Processing>>>09122 Translation>>>00970 Aminoacyl-tRNA biosynthesis [PATH:ko00970]|Enzymes>>>6. Ligases>>>6.1 Forming carbon-oxygen bonds>>>6.1.1 Ligases forming aminoacyl-tRNA and related compounds>>>6.1.1.18 glutamine---tRNA ligase|Amino acid related enzymes>>>Aminoacyl-tRNA synthetase>>>Class I (A)|Transfer RNA biogenesis>>>Eukaryotic type>>>Aminoacyl-tRNA synthetases (AARSs)>>>Multi-aminoacyl-tRNA synthetase complex (MSC)|Transfer RNA biogenesis>>>Prokaryotic type>>>Aminoacyl-tRNA synthetases (AARSs)>>>Other AARSs	PF00749.28	tRNA synthetases class I (E and Q), catalytic domain			COG0008	Heme biosynthesis	K01886	glutaminyl-tRNA synthetase [EC:6.1.1.18]	MKI--INIFDKIIEKDLESGFPKKKLLFRFPPEPNGYLHIGHAKSIYLNFKLAEKYKASVILRFDDTNPIEEEKQFINYIKKDIFWLGFKWNKVTYASNYFSKLYDLAKVIIEKGKAYVDDQKQDKIQEQRKNPFEDGIESPYRNRSIKENIFLFKKMKNGYFNDGDCVLRAKIDMKSPNMNLRDPIMYRIIKKKLHYRTKNKWCIYPTYDWTHGQSDYIEKISHSLCSFEFENHKQLYNWYIYNINKKK--SLTPRQYEFSRLNLNYNVLSKRKLQILVKQNIVNGWDDPRMPTLSGLRRRGYTPESIKYFIKKIGISKRYNQIDISILEFSIRKHLNKISSRVMVVINPLLIIIENYPTFKVEWLKAENNP--EDIKKTYRKIPFSKFLYIESEDFMEKNTKNFLRLSLGKEVRLKNAYILKANNISRNLDGSIKGIYCSYDKNSLSKTGLSSKRKIKSTLHWVSKIHALKIKINIFDQIFIKQIPE--KSQKFIDFLNHDSLKTKIAYAEPSLRTATIKDKFQFQRIGYFCLDKKSNKKTILFNKTVSLK-------
9980	GC_00000081	Core	GLMC_Bin112	156	117	119	3	0	0.965859273029236	0.950616254354742	0.958177144702863			J	Translation, ribosomal structure and biogenesis	COG0008	Glutamyl- or glutaminyl-tRNA synthetase (GlnS) (PDB:1EUQ)	ko00001|ko01000|ko01007|ko03016|ko03016	KEGG Orthology (KO)>>>09120 Genetic Information Processing>>>09122 Translation>>>00970 Aminoacyl-tRNA biosynthesis [PATH:ko00970]|Enzymes>>>6. Ligases>>>6.1 Forming carbon-oxygen bonds>>>6.1.1 Ligases forming aminoacyl-tRNA and related compounds>>>6.1.1.18 glutamine---tRNA ligase|Amino acid related enzymes>>>Aminoacyl-tRNA synthetase>>>Class I (A)|Transfer RNA biogenesis>>>Eukaryotic type>>>Aminoacyl-tRNA synthetases (AARSs)>>>Multi-aminoacyl-tRNA synthetase complex (MSC)|Transfer RNA biogenesis>>>Prokaryotic type>>>Aminoacyl-tRNA synthetases (AARSs)>>>Other AARSs	PF00749.28	tRNA synthetases class I (E and Q), catalytic domain			COG0008	Heme biosynthesis	K01886	glutaminyl-tRNA synthetase [EC:6.1.1.18]	MKI--INIFDKIIEKDLESGFPKKKLLFRFPPEPNGYLHIGHAKSIYLNFKLAEKYKASVILRFDDTNPIEEEKKFINYIKKDIFWLGFKWNKVTYASNYFSKLYDLAKVIIEKGKAYVDDQKQDKIQEQRKNPFEDGIESPYRNRSIKENIFLFKKMKNGYFNDGDCVLRAKIDMKSPNMNLRDPIMYRIIKKKLHYRTKNKWCIYPTYDWTHGQSDYIEKISHSLCSFEFENHKQLYNWYIYNINKKK--SLTPRQYEFSRLNLNYNVLSKRKLQILVKKNLVNGWDDPRMPTLSGLRRRGYTPESIKYFIKKIGISKRYNQIDISILEFSIRKHLNQISSRVMVVINPLLIIIENYPTFKVEWLKAENNP--EDIKKTYRKIPFSKFLYIESEDFMEKNTKNFFRLSLGKEVRLKNAYILKANNISRNLDGSIKSIYCSYDKNSLSKTGLSSKRKIKSTLHWVSKIHALKIQINIFDQIFIKQIPE--KSQKFLYFLNHDSLKTKIAYAEPSLRTATIKEKFQFQRIGYFCLDKKSNKKTILFNKTVSLK-------
9981	GC_00000081	Core	GLMC_Bin113	155	117	119	3	0	0.965859273029236	0.950616254354742	0.958177144702863			J	Translation, ribosomal structure and biogenesis	COG0008	Glutamyl- or glutaminyl-tRNA synthetase (GlnS) (PDB:1EUQ)	ko00001|ko01000|ko01007|ko03016|ko03016	KEGG Orthology (KO)>>>09120 Genetic Information Processing>>>09122 Translation>>>00970 Aminoacyl-tRNA biosynthesis [PATH:ko00970]|Enzymes>>>6. Ligases>>>6.1 Forming carbon-oxygen bonds>>>6.1.1 Ligases forming aminoacyl-tRNA and related compounds>>>6.1.1.18 glutamine---tRNA ligase|Amino acid related enzymes>>>Aminoacyl-tRNA synthetase>>>Class I (A)|Transfer RNA biogenesis>>>Eukaryotic type>>>Aminoacyl-tRNA synthetases (AARSs)>>>Multi-aminoacyl-tRNA synthetase complex (MSC)|Transfer RNA biogenesis>>>Prokaryotic type>>>Aminoacyl-tRNA synthetases (AARSs)>>>Other AARSs	PF00749.28	tRNA synthetases class I (E and Q), catalytic domain			COG0008	Heme biosynthesis	K01886	glutaminyl-tRNA synthetase [EC:6.1.1.18]	MKI--INIFDKIIEKDLESGFPKKKLLFRFPPEPNGYLHIGHAKSIYLNFKLAEKYKASVILRFDDTNPIEEEKKFINYIKKDIFWLGFKWNKVTYASNYFSKLYDLAKVIIEKGKAYVDDQKQDKIQEQRKNPFEDGIESPYRNRSIKENIFLFKKMKNGYFNDGDCVLRAKIDMKSPNLNLRDPIMYRIIKKKLHYRTKNKWCIYPTYDWTHGQSDYIEKISHSLCSFEFENHKQLYNWYIYNINKKK--SLTPRQYEFSRLNLNYNVLSKRKLQILVKKNLVNGWDDPRMPTLSGLRRRGYTPESIKYFIKKIGISKRYNQIDISILEFSIRKHLNQISSRVMVVINPLLIIIENYPTFKVEWLKAENNP--EDIKKTYRKIPFSKFLYIESEDFMEKNTKNFFRLSLGKEVRLKNAYILKANNISRNLDGSIKSIYCSYDKNSLSKTGLSSKRKIKSTLHWVSKIHALKIKINIFDQIFIKQIPE--KSQKFIDFLNHDSLKTKIAYAEPSLRTATIKEKFQFQRIGYFCLDKKSNKKTILFNKTVSLK-------
9982	GC_00000081	Core	GLMC_Bin114	157	117	119	3	0	0.965859273029236	0.950616254354742	0.958177144702863			J	Translation, ribosomal structure and biogenesis	COG0008	Glutamyl- or glutaminyl-tRNA synthetase (GlnS) (PDB:1EUQ)	ko00001|ko01000|ko01007|ko03016|ko03016	KEGG Orthology (KO)>>>09120 Genetic Information Processing>>>09122 Translation>>>00970 Aminoacyl-tRNA biosynthesis [PATH:ko00970]|Enzymes>>>6. Ligases>>>6.1 Forming carbon-oxygen bonds>>>6.1.1 Ligases forming aminoacyl-tRNA and related compounds>>>6.1.1.18 glutamine---tRNA ligase|Amino acid related enzymes>>>Aminoacyl-tRNA synthetase>>>Class I (A)|Transfer RNA biogenesis>>>Eukaryotic type>>>Aminoacyl-tRNA synthetases (AARSs)>>>Multi-aminoacyl-tRNA synthetase complex (MSC)|Transfer RNA biogenesis>>>Prokaryotic type>>>Aminoacyl-tRNA synthetases (AARSs)>>>Other AARSs	PF00749.28	tRNA synthetases class I (E and Q), catalytic domain			COG0008	Heme biosynthesis	K01886	glutaminyl-tRNA synthetase [EC:6.1.1.18]	MKI--INIFDKIIEKDLESGFPKKKLLFRFPPEPNGYLHIGHAKSIYLNFKLAEKYKASVILRFDDTNPIEEEKKFINYIKKDIFWLGFKWNKVTYASNYFSKLYDLAKVIIEKGKAYVDDQKQDKIQEQRKNPFEDGIESPYRNRSIKENIFLFKKMKNGYFNDGDCVLRAKIDMKSPNLNLRDPIMYRIIKKKLHYRTKNKWCIYPTYDWTHGQSDYIEKISHSLCSFEFENHKQLYNWYIYNINKKK--SLTPRQYEFSRLNLNYNVLSKRKLQILVKKNLVNGWDDPRMPTLSGLRRRGYTPESIKYFIKKIGISKRYNQIDISILEFSIRKHLNQISSRVMVVINPLLIIIENYPTFKVEWLKAENNP--EDIKTTYRKIPFSKFLYIESEDFMEKNTKNFFRLSLGKEVRLKNAYILKANNISRNLDGSIKSIYCSYDKNSLSKTGLSSKRKIKSTLHWVSKIHAFKIKINIFDQIFIKKIPE--KSQKFIDFLNHDSLKTKIAYAEPSLRTATIKDKFQFQRIGYFCLDKKSNKKTILFNKTVSLK-------
9983	GC_00000081	Core	GLMC_Bin115	158	117	119	3	0	0.965859273029236	0.950616254354742	0.958177144702863			J	Translation, ribosomal structure and biogenesis	COG0008	Glutamyl- or glutaminyl-tRNA synthetase (GlnS) (PDB:1EUQ)	ko00001|ko01000|ko01007|ko03016|ko03016	KEGG Orthology (KO)>>>09120 Genetic Information Processing>>>09122 Translation>>>00970 Aminoacyl-tRNA biosynthesis [PATH:ko00970]|Enzymes>>>6. Ligases>>>6.1 Forming carbon-oxygen bonds>>>6.1.1 Ligases forming aminoacyl-tRNA and related compounds>>>6.1.1.18 glutamine---tRNA ligase|Amino acid related enzymes>>>Aminoacyl-tRNA synthetase>>>Class I (A)|Transfer RNA biogenesis>>>Eukaryotic type>>>Aminoacyl-tRNA synthetases (AARSs)>>>Multi-aminoacyl-tRNA synthetase complex (MSC)|Transfer RNA biogenesis>>>Prokaryotic type>>>Aminoacyl-tRNA synthetases (AARSs)>>>Other AARSs	PF00749.28	tRNA synthetases class I (E and Q), catalytic domain			COG0008	Heme biosynthesis	K01886	glutaminyl-tRNA synthetase [EC:6.1.1.18]	MKI--INIFDKIIEKDLESGFPKKKLLFRFPPEPNGYLHIGHAKSIYLNFKLAEKYKASVILRFDDTNPIEEEKKFINYIKKDIFWLGFKWNKVTYASNYFSKLYDLAKVIIEKGKAYVDDQKQDKIQEQRKNTFEDGIESPYRNRSIKENIFLFKKMKNGYFNDGDCVLRAKIDMKSPNMNLRDPIMYRIIKKKLHYRTKNKWCIYPTYDWTHGQSDYIEKISHSLCSFEFENHKQLYNWYIYNINKKK--SLTPRQYEFSRLNLNYNVLSKRKLQILVKTNLVNGWDDPRMPTLSGLRRRGYTPESIKYFIKKIGISKRYNQIDISILEFSIRKHLNQISSRVMVVINPLLIIIENYPTFKVEWLKAENNP--EDIKKTYRKIPFSKFLYIESEDFMEKNTKNFFRLSLGKEVRLKNAYILKANNISRNLDGSIKGIYCSYDKNSLSKTGLSSKRKIKSTLHWVSKIHALKIKINIFDQIFIKQIPE--KSQKFIDFLNHDSLKTKIAYAEPSLRTATIKDKFQFQRIGYFCLDKKSNKKTILFNKTVSLK-------
9984	GC_00000081	Core	GLMC_Bin116	154	117	119	3	0	0.965859273029236	0.950616254354742	0.958177144702863			J	Translation, ribosomal structure and biogenesis	COG0008	Glutamyl- or glutaminyl-tRNA synthetase (GlnS) (PDB:1EUQ)	ko00001|ko01000|ko01007|ko03016|ko03016	KEGG Orthology (KO)>>>09120 Genetic Information Processing>>>09122 Translation>>>00970 Aminoacyl-tRNA biosynthesis [PATH:ko00970]|Enzymes>>>6. Ligases>>>6.1 Forming carbon-oxygen bonds>>>6.1.1 Ligases forming aminoacyl-tRNA and related compounds>>>6.1.1.18 glutamine---tRNA ligase|Amino acid related enzymes>>>Aminoacyl-tRNA synthetase>>>Class I (A)|Transfer RNA biogenesis>>>Eukaryotic type>>>Aminoacyl-tRNA synthetases (AARSs)>>>Multi-aminoacyl-tRNA synthetase complex (MSC)|Transfer RNA biogenesis>>>Prokaryotic type>>>Aminoacyl-tRNA synthetases (AARSs)>>>Other AARSs	PF00749.28	tRNA synthetases class I (E and Q), catalytic domain			COG0008	Heme biosynthesis	K01886	glutaminyl-tRNA synthetase [EC:6.1.1.18]	MKI--INIFDKIIEKDLESGFPKNKLLFRFPPEPNGYLHIGHAKSIYLNFKLAEKYKASVILRFDDTNPIEEEKKFINYIKKDIFWLGFKWNKVTYASNYFSKLYDLAKVIIEKGKAYVDDQKQDKIQEQRKNTFEDGIESPYRNRSIKENIFLFKKMKNGYFNDGDCVLRAKIDMKSPNMNLRDPIMYRIIKKKLHYRTKNKWCIYPTYDWTHGQSDYIEKISHSLCSFEFENHKQLYNWYIYNINQKK--SLTPRQYEFSRLNLNYNVLSKRKLQILVKKNLVNGWDDPRMPTLSGLRRRGYTPESIKYFIKKIGISKRYNQIDISILEFSIRKHLNQISSRVMVVINPLLIIIENYPTFKVEWLKAENNP--EDIKKTYRKIPFSKFLYIESEDFMEKNTKNFFRLSLGKEVRLKNAYILKANNISRNIDGSIKSIYCSYDKNSLSKTGLSSKRKIKSTLHWVSKIHALKIKINIFDQIFRKQIPE--KSQKFLDFLNHDSLKTKIAYAEPSLRTATIKEKFQFQRIGYFCLDKKSNKKTILFNKTVSLK-------
9985	GC_00000081	Core	GLMC_Bin117	156	117	119	3	0	0.965859273029236	0.950616254354742	0.958177144702863			J	Translation, ribosomal structure and biogenesis	COG0008	Glutamyl- or glutaminyl-tRNA synthetase (GlnS) (PDB:1EUQ)	ko00001|ko01000|ko01007|ko03016|ko03016	KEGG Orthology (KO)>>>09120 Genetic Information Processing>>>09122 Translation>>>00970 Aminoacyl-tRNA biosynthesis [PATH:ko00970]|Enzymes>>>6. Ligases>>>6.1 Forming carbon-oxygen bonds>>>6.1.1 Ligases forming aminoacyl-tRNA and related compounds>>>6.1.1.18 glutamine---tRNA ligase|Amino acid related enzymes>>>Aminoacyl-tRNA synthetase>>>Class I (A)|Transfer RNA biogenesis>>>Eukaryotic type>>>Aminoacyl-tRNA synthetases (AARSs)>>>Multi-aminoacyl-tRNA synthetase complex (MSC)|Transfer RNA biogenesis>>>Prokaryotic type>>>Aminoacyl-tRNA synthetases (AARSs)>>>Other AARSs	PF00749.28	tRNA synthetases class I (E and Q), catalytic domain			COG0008	Heme biosynthesis	K01886	glutaminyl-tRNA synthetase [EC:6.1.1.18]	MKI--INIFDKIIEKDLESGFTKKKLLFRFPPEPNGYLHIGHAKSIYLNFKLAEKYKASVILRFDDTNPIEEEKKFINYIKKDIFWLGFKWNKVTYASNYFSKLYDLAKVIIEKGKAYVDDQKQDKIQEQRKNTFEDGIESPYRNRSIKENIFLFKKMKNGYFNDGDCVLRAKIDMKSPNMNLRDPIMYRIIKKKLHYRTKNKWCIYPTYDWTHGQSDYIEKISHSLCSFEFENHKQLYNWYIYNINKKK--SLTPRQYEFSRLNLNYNVLSKRKLQILVKKNLVNGWDDPRMPTLSGLRRRGYTPESIKYFIQKIGISKRYNQIDISILEFSIRKHLNQISSRVMVVINPLLIIIENYPTFKVEWLKAENNP--EDIKKTYRKIPFSKFLYIESEDFMEKNTKNFFRLSLGKEVRLKNAYILKANNISRNLDGSIKSIYCSYDKNSLSKTGLSSKRKIKSTLHWVSKIHALKIQINIFDQIFIKQIPE--KSQKFLDFLNHDSLKTKIAYAEPSLRTATIKEKFQFQRIGYFCLDKKSNKKTILFNKTVSLK-------
9986	GC_00000081	Core	GLMC_Bin118	158	117	119	3	0	0.965859273029236	0.950616254354742	0.958177144702863			J	Translation, ribosomal structure and biogenesis	COG0008	Glutamyl- or glutaminyl-tRNA synthetase (GlnS) (PDB:1EUQ)	ko00001|ko01000|ko01007|ko03016|ko03016	KEGG Orthology (KO)>>>09120 Genetic Information Processing>>>09122 Translation>>>00970 Aminoacyl-tRNA biosynthesis [PATH:ko00970]|Enzymes>>>6. Ligases>>>6.1 Forming carbon-oxygen bonds>>>6.1.1 Ligases forming aminoacyl-tRNA and related compounds>>>6.1.1.18 glutamine---tRNA ligase|Amino acid related enzymes>>>Aminoacyl-tRNA synthetase>>>Class I (A)|Transfer RNA biogenesis>>>Eukaryotic type>>>Aminoacyl-tRNA synthetases (AARSs)>>>Multi-aminoacyl-tRNA synthetase complex (MSC)|Transfer RNA biogenesis>>>Prokaryotic type>>>Aminoacyl-tRNA synthetases (AARSs)>>>Other AARSs	PF00749.28	tRNA synthetases class I (E and Q), catalytic domain			COG0008	Heme biosynthesis	K01886	glutaminyl-tRNA synthetase [EC:6.1.1.18]	MKI--INIFEKIIEKDLESGFPKKKLLFRFPPEPNGYLHIGHAKSIYLNFKLAEKYKASVILRFDDTNPIEEEKQFINYIKKDIFWLGFKWNKVTYASNYFSKLYDLAKVIIEKGKAYVDDQKQEKIQEQRKNPFEDGIESPYRNRSIKENIFLFKKMKKGYFNDGDCVLRAKIDMKSPNLNLRDPIMYRIIKKKLHYRTKNKWCIYPTYDWTHGQSDYIEKISHSLCSFEFENHKQLYNWYIYNINQKK--SLTPRQYEFSRLNLNYNVLSKRKLQILVKKNLVNGWDDPRMPTLSGLRRRGYTPESIKYFIKKIGISKRYNQIDLSILEFSIRKHLNQISSRVMVVINPLLIIIENYPTFKVEWLKAENNP--EDIKKTYRKIPFSKFLYIESEDFMEKNTKNFFRLSLGKEVRLKNAYILKANNISRNLDGSIKSIYCSYDKNSLSKTGLSSKSKIKSTLHWVSKIHALKIKINIFDQIFLKKIPE--KSQKFIDFLNHDSLKTKIAYAEPSLRTATIKDKFQFQRIGYFCLDKKSNKKTILFNKTVSLK-------
9987	GC_00000081	Core	GLMC_Bin119	154	117	119	3	0	0.965859273029236	0.950616254354742	0.958177144702863			J	Translation, ribosomal structure and biogenesis	COG0008	Glutamyl- or glutaminyl-tRNA synthetase (GlnS) (PDB:1EUQ)	ko00001|ko01000|ko01007|ko03016|ko03016	KEGG Orthology (KO)>>>09120 Genetic Information Processing>>>09122 Translation>>>00970 Aminoacyl-tRNA biosynthesis [PATH:ko00970]|Enzymes>>>6. Ligases>>>6.1 Forming carbon-oxygen bonds>>>6.1.1 Ligases forming aminoacyl-tRNA and related compounds>>>6.1.1.18 glutamine---tRNA ligase|Amino acid related enzymes>>>Aminoacyl-tRNA synthetase>>>Class I (A)|Transfer RNA biogenesis>>>Eukaryotic type>>>Aminoacyl-tRNA synthetases (AARSs)>>>Multi-aminoacyl-tRNA synthetase complex (MSC)|Transfer RNA biogenesis>>>Prokaryotic type>>>Aminoacyl-tRNA synthetases (AARSs)>>>Other AARSs	PF00749.28	tRNA synthetases class I (E and Q), catalytic domain			COG0008	Heme biosynthesis	K01886	glutaminyl-tRNA synthetase [EC:6.1.1.18]	MKI--INIFDKIIEKDLESGFPKKKLLFRFPPEPNGYLHIGHAKSIYLNFKLAEKYKASVILRFDDTNPIEEEKKFINYIKKDIFWLGFKWNKVTYASNYFSKLYDLAKVIIEKGKAYVDDQKQDKIQEQRKNTFEDGIESPYRNRSIKENIFLFKKMKNGYFNDGDCVLRAKIDMKSPNMNLRDPIMYRIIKKKLHYRTKNKWCIYPTYDWTHGQSDYIEKISHSLCSFEFENHKQLYNWYIYNINKKK--SLTPRQYEFSRLNLNYNVLSKRKLQILVKKNLVNGWDDPRMPTLSGLRRRGYTPESIKYFIKKIGISKRYNQIDISILEFSIRKHLNQISSRVMVVINPLLIIIENYPTFKVEWLKAENNP--EDIKKTYRKIPFSKFLYIESEDFMEKNTKTFFRLSLGKEVRLKNAYILKANNISRNLDGSIKSIYCSYDKNSLSKTGLSSKRKIKSTLHWVSKIHALKIKINIFDQIFIKQIPE--KSQKFIDFLNHDSLKTKIAYAEPSLRTATIKEKFQFQRIGYFCLDKKSNKKTILFNKTVSLK-------
9988	GC_00000081	Core	GLMC_Bin120	154	117	119	3	0	0.965859273029236	0.950616254354742	0.958177144702863			J	Translation, ribosomal structure and biogenesis	COG0008	Glutamyl- or glutaminyl-tRNA synthetase (GlnS) (PDB:1EUQ)	ko00001|ko01000|ko01007|ko03016|ko03016	KEGG Orthology (KO)>>>09120 Genetic Information Processing>>>09122 Translation>>>00970 Aminoacyl-tRNA biosynthesis [PATH:ko00970]|Enzymes>>>6. Ligases>>>6.1 Forming carbon-oxygen bonds>>>6.1.1 Ligases forming aminoacyl-tRNA and related compounds>>>6.1.1.18 glutamine---tRNA ligase|Amino acid related enzymes>>>Aminoacyl-tRNA synthetase>>>Class I (A)|Transfer RNA biogenesis>>>Eukaryotic type>>>Aminoacyl-tRNA synthetases (AARSs)>>>Multi-aminoacyl-tRNA synthetase complex (MSC)|Transfer RNA biogenesis>>>Prokaryotic type>>>Aminoacyl-tRNA synthetases (AARSs)>>>Other AARSs	PF00749.28	tRNA synthetases class I (E and Q), catalytic domain			COG0008	Heme biosynthesis	K01886	glutaminyl-tRNA synthetase [EC:6.1.1.18]	MKI--INIFDKIIEKDLESGFPKKKLLFRFPPEPNGYLHIGHAKSIYLNFKLAEKYKASVILRFDDTNPIEEEKKFINYIKKDIFWLGFKWNKVTYASNYFSKLYDLAKVIIEKGKAYVDDQKQDKIQEQRKNPFEDGIESPYRNRSIKENIFLFKKMKNGYFNDGDCVLRAKIDMKSPNMNLRDPIMYRIIKKKLHYRTKNKWCIYPTYDWTHGQSDYIEKISHSLCSFEFENHKQLYNWYIYNINKKK--SLTPRQYEFSRLNLNYNVLSKRKLQILVKQNIVNGWDDPRMPTLSGLRRRGYTPESIKYFIKKIGISKRYNQIDISILEFSIRKHLNKISSRVMVVINPLLIIIENYPTFKVEWLKAENNP--EDIKKTYRKIPFSKFLYIESEDFMEKNTKNFLRLSLGKEVRLKNAYILKANNISRNLDGSIKGIYCSYDKNSLSKTGLSSKRKIKSTLHWVSKIHALKIKINIFDQIFIKQIPE--KSQKFLDFLNHDSLKTKIAYAEPSLRTATIKEKFQFQRIGYFCLDKKSNKKTILFNKTVSLK-------
9989	GC_00000081	Core	GLMC_Bin121	155	117	119	3	0	0.965859273029236	0.950616254354742	0.958177144702863			J	Translation, ribosomal structure and biogenesis	COG0008	Glutamyl- or glutaminyl-tRNA synthetase (GlnS) (PDB:1EUQ)	ko00001|ko01000|ko01007|ko03016|ko03016	KEGG Orthology (KO)>>>09120 Genetic Information Processing>>>09122 Translation>>>00970 Aminoacyl-tRNA biosynthesis [PATH:ko00970]|Enzymes>>>6. Ligases>>>6.1 Forming carbon-oxygen bonds>>>6.1.1 Ligases forming aminoacyl-tRNA and related compounds>>>6.1.1.18 glutamine---tRNA ligase|Amino acid related enzymes>>>Aminoacyl-tRNA synthetase>>>Class I (A)|Transfer RNA biogenesis>>>Eukaryotic type>>>Aminoacyl-tRNA synthetases (AARSs)>>>Multi-aminoacyl-tRNA synthetase complex (MSC)|Transfer RNA biogenesis>>>Prokaryotic type>>>Aminoacyl-tRNA synthetases (AARSs)>>>Other AARSs	PF00749.28	tRNA synthetases class I (E and Q), catalytic domain			COG0008	Heme biosynthesis	K01886	glutaminyl-tRNA synthetase [EC:6.1.1.18]	MKI--INIFDKIIEKDLESGFPKKKLLFRFPPEPNGYLHIGHAKSIYLNFKLAEKYKASVILRFDDTNPIEEEKKFINYIKKDIFWLGFKWNKVTYASNYFSKLYDLAKVIIEKGKAYVDDQKQDKIQEQRKNTFEDGIESPYRNRSIKENIFLFKKMKNGYFNDGDCVLRAKIDMKSPNMNLRDPIMYRIIKKKLHYRTKNKWCIYPTYDWTHGQSDYIEKISHSLCSFEFENHKQLYNWYIYNINKKK--SLTPRQYEFSRLNLNYNVLSKRKLQILVKKNLVNGWDDPRMPTLSGLRRRGYTPESIKYFIKKIGISKRYNQIDISILEFSIRKHLNQISSRVMVVINPLLIIIENYPTFKVEWLKAENNP--EDIKKTYRKIPFSKFLYIESEDFMEKNTKNFFRLSLGKEVRLKNAYILKANNISRNLDGSIKSIYCSYDKNSLSKTGLSSKRKIKSTLHWVSKIHALKIKINIFDQIFIKQIPE--KYKKFLDFLNHDSLKTKIAYAEPSLRTATIKEKFQFQRIGYFCLDKKSNKKTILFNKTVSLK-------
9990	GC_00000081	Core	GLMC_Bin122	155	117	119	3	0	0.965859273029236	0.950616254354742	0.958177144702863			J	Translation, ribosomal structure and biogenesis	COG0008	Glutamyl- or glutaminyl-tRNA synthetase (GlnS) (PDB:1EUQ)	ko00001|ko01000|ko01007|ko03016|ko03016	KEGG Orthology (KO)>>>09120 Genetic Information Processing>>>09122 Translation>>>00970 Aminoacyl-tRNA biosynthesis [PATH:ko00970]|Enzymes>>>6. Ligases>>>6.1 Forming carbon-oxygen bonds>>>6.1.1 Ligases forming aminoacyl-tRNA and related compounds>>>6.1.1.18 glutamine---tRNA ligase|Amino acid related enzymes>>>Aminoacyl-tRNA synthetase>>>Class I (A)|Transfer RNA biogenesis>>>Eukaryotic type>>>Aminoacyl-tRNA synthetases (AARSs)>>>Multi-aminoacyl-tRNA synthetase complex (MSC)|Transfer RNA biogenesis>>>Prokaryotic type>>>Aminoacyl-tRNA synthetases (AARSs)>>>Other AARSs	PF00749.28	tRNA synthetases class I (E and Q), catalytic domain			COG0008	Heme biosynthesis	K01886	glutaminyl-tRNA synthetase [EC:6.1.1.18]	MKI--INIFDKIIEKDLESGFPKKKLLFRFPPEPNGYLHIGHAKSIYLNFKLAEKYKASVILRFDDTNPIEEEKKFINYIKKDIFWLGFKWNKVTYASNYFSKLYDLAKVIIEKGKAYVDDQKQDKIQEQRKNPFEDGIESPYRNRSIKENIFLFKKMKNGYFNDGDCVLRAKIDMKSPNLNLRDPIMYRIIKKKLHYRTKNKWCIYPTYDWTHGQSDYIEKISHSLCSFEFENHKQLYNWYIYNINKKK--SLTPRQYEFSRLNLNYNVLSKRKLQILVKKNLVNGWDDPRMPTLSGLRRRGYTPESIKYFIKKIGISKRYNQIDISILEFSIRKHLNQISSRVMVVINPLLIIIENYPTFKVEWLKAENNP--EDIKKTYRKIPFSKFLYIESEDFMEKNTKNFFRLSLGKEVRLKNAYILKANNISRNLDGSIKSIYCSYDKNSLSKTGLSSKRKIKSTLHWVSKIHALKIKINIFDQIFIKQIPE--KSQKFIDFLNHDSLKTKIAYAEPSLRTATIKEKFQFQRIGYFCLDKKSNKKTILFNKTVSLK-------
9991	GC_00000081	Core	GLMC_Bin123	112	117	119	3	0	0.965859273029236	0.950616254354742	0.958177144702863			J	Translation, ribosomal structure and biogenesis	COG0008	Glutamyl- or glutaminyl-tRNA synthetase (GlnS) (PDB:1EUQ)	ko00001|ko01000|ko01007|ko03016|ko03016	KEGG Orthology (KO)>>>09120 Genetic Information Processing>>>09122 Translation>>>00970 Aminoacyl-tRNA biosynthesis [PATH:ko00970]|Enzymes>>>6. Ligases>>>6.1 Forming carbon-oxygen bonds>>>6.1.1 Ligases forming aminoacyl-tRNA and related compounds>>>6.1.1.18 glutamine---tRNA ligase|Amino acid related enzymes>>>Aminoacyl-tRNA synthetase>>>Class I (A)|Transfer RNA biogenesis>>>Eukaryotic type>>>Aminoacyl-tRNA synthetases (AARSs)>>>Multi-aminoacyl-tRNA synthetase complex (MSC)|Transfer RNA biogenesis>>>Prokaryotic type>>>Aminoacyl-tRNA synthetases (AARSs)>>>Other AARSs	PF00749.28	tRNA synthetases class I (E and Q), catalytic domain			COG0008	Heme biosynthesis	K01886	glutaminyl-tRNA synthetase [EC:6.1.1.18]	MKI--INIFDKIIEKDLESGFPKNKLLFRFPPEPNGYLHIGHAKSIYLNFKLAEKYKASVILRFDDTNPIEEEKKFINYIKKDIFWLGFKWNKVTYASNYFSKLYDLAKVIIEKGKAYVDDQKQDKIQEQRKNPFEDGIESPYRNRLIKENIFLFKKMKNGYFNDGDCVLRAKIDMKSPNMNLRDPIMYRIIKKKLHYRTKNKWCIYPTYDWTHGQSDYIEKISHSLCSFEFENHKQLYNWYIYNINKKK--SLTPRQYEFSRLNLNYNVLSKRKLQILVKKNLVNGWDDPRMPTLSGLRRRGYTPESIKYFIKKIGISKRYNQIDISILEFSIRKHLNQISSRVMVVINPLLIIIENYPTFKVEWLKAENNP--EDIKKTYRKIPFSKFLYIESEDFMEKNTKNFFRLSLGKEVRLKNAYILKANNISRNLDGSIKSIYCSYDKNSLSKTGLSSKRKIKSTLHWVSKIHALKININIFDQIFRKQIPE--KSQKFIDFLNHDSLKTKIAYAEPSLRTATIKEKFQFQRIGYFCLDKKSNKKTILFNKTVSLK-------
9992	GC_00000081	Core	GLMC_Bin124	31	117	119	3	0	0.965859273029236	0.950616254354742	0.958177144702863			J	Translation, ribosomal structure and biogenesis	COG0008	Glutamyl- or glutaminyl-tRNA synthetase (GlnS) (PDB:1EUQ)	ko00001|ko01000|ko01007|ko03016|ko03016	KEGG Orthology (KO)>>>09120 Genetic Information Processing>>>09122 Translation>>>00970 Aminoacyl-tRNA biosynthesis [PATH:ko00970]|Enzymes>>>6. Ligases>>>6.1 Forming carbon-oxygen bonds>>>6.1.1 Ligases forming aminoacyl-tRNA and related compounds>>>6.1.1.18 glutamine---tRNA ligase|Amino acid related enzymes>>>Aminoacyl-tRNA synthetase>>>Class I (A)|Transfer RNA biogenesis>>>Eukaryotic type>>>Aminoacyl-tRNA synthetases (AARSs)>>>Multi-aminoacyl-tRNA synthetase complex (MSC)|Transfer RNA biogenesis>>>Prokaryotic type>>>Aminoacyl-tRNA synthetases (AARSs)>>>Other AARSs	PF00749.28	tRNA synthetases class I (E and Q), catalytic domain			COG0008	Heme biosynthesis	K01886	glutaminyl-tRNA synthetase [EC:6.1.1.18]	MKI--INIFDKIIEKDLESGFPKKKLLFRFPPEPNGYLHIGHAKSIYLNFKLAEKYKASVILRFDDTNPIEEEKKFINYIKKDIFWLGFKWNKVTYASNYFSKLYDLAKVIIEKGKAYVDDQKQDKIQEQRKNPFEDGIESPYRNRLIKENIFLFKKMKNGYFNDGDCVLRAKIDMKSPNMNLRDPIMYRIIKKKLHYRTKNKWCIYPTYDWTHGQSDYIEKISHSLCSFEFENHKQLYNWYIYNINKKK--SLTPRQYEFSRLNLNYNVLSKRKLQILVKKNLVNGWDDPRMPTLSGLRRRGYTPESIKYFIKKIGISKRYNQIDISILEFSIRKHLNQISSRVMVVINPLLIIIENYPTFKVEWLKAENNP--EDIKKTYRKIPFSKFLYIESEDFMEKNTKNFFRLSLGKEVRLKNAYILKANNISRNLDGSIKSIYCSYDKNSLSKTGLSSKRKIKSTLHWVSKIHALKIKINIFDQIFRKQIPE--KSQKFIDFLNHDSLKTKIAYAEPSLRTATIKEKFQFQRIGYFCLDKKSNKKTILFNKTVSLK-------
9993	GC_00000081	Core	GLMC_Bin125	131	117	119	3	0	0.965859273029236	0.950616254354742	0.958177144702863			J	Translation, ribosomal structure and biogenesis	COG0008	Glutamyl- or glutaminyl-tRNA synthetase (GlnS) (PDB:1EUQ)	ko00001|ko01000|ko01007|ko03016|ko03016	KEGG Orthology (KO)>>>09120 Genetic Information Processing>>>09122 Translation>>>00970 Aminoacyl-tRNA biosynthesis [PATH:ko00970]|Enzymes>>>6. Ligases>>>6.1 Forming carbon-oxygen bonds>>>6.1.1 Ligases forming aminoacyl-tRNA and related compounds>>>6.1.1.18 glutamine---tRNA ligase|Amino acid related enzymes>>>Aminoacyl-tRNA synthetase>>>Class I (A)|Transfer RNA biogenesis>>>Eukaryotic type>>>Aminoacyl-tRNA synthetases (AARSs)>>>Multi-aminoacyl-tRNA synthetase complex (MSC)|Transfer RNA biogenesis>>>Prokaryotic type>>>Aminoacyl-tRNA synthetases (AARSs)>>>Other AARSs	PF00749.28	tRNA synthetases class I (E and Q), catalytic domain			COG0008	Heme biosynthesis	K01886	glutaminyl-tRNA synthetase [EC:6.1.1.18]	MKI--INIFEKIIEKDLESGFPKKKLLFRFPPEPNGYLHIGHAKSIYLNFKLAEKYKASVILRFDDTNPIEEEKTFINYIKKDIFWLGFKWNKVTYASNYFSKLYDLAKVIIEKGKAYVDDQKQDKIQEQRKNHFEDGIESPYRNRSIKENIFLFKKMKNGYFNDGDCVLRAKIDMKSSNMNLRDPIMYRIIKKKLHYRTKNKWCIYPTYDWTHGQSDYLEKISHSLCSFEFENHKQLYNWYIYNINQKK--SLTPRQYEFSRLNLNYNVLSKRKLQILVKKHLVNGWDDPRMPTLSGLRRRGYTPESIKYFIKKIGISKRYNQIDISILEFSIRKHLNKISSRVMVVINPLLIIIENYPTFKVEWLKAENNP--EDIKKTYRKIPFSKFLYIESEDFMEKNKPNFFRLSLGKEVRLKNAYILKANNISRNIDGSIKSVYCSYDKNSLSKTGLSSKRKIKSTLHWVSKIHALKIKINIFDQIFIKKIPE--KYKKFIDFLNHDSLKTKMAYAEASLRTATIKDKFQFQRIGYFCLDKKSNKKTILFNKTVSLK-------
9994	GC_00000081	Core	GLMC_Bin126	139	117	119	3	0	0.965859273029236	0.950616254354742	0.958177144702863			J	Translation, ribosomal structure and biogenesis	COG0008	Glutamyl- or glutaminyl-tRNA synthetase (GlnS) (PDB:1EUQ)	ko00001|ko01000|ko01007|ko03016|ko03016	KEGG Orthology (KO)>>>09120 Genetic Information Processing>>>09122 Translation>>>00970 Aminoacyl-tRNA biosynthesis [PATH:ko00970]|Enzymes>>>6. Ligases>>>6.1 Forming carbon-oxygen bonds>>>6.1.1 Ligases forming aminoacyl-tRNA and related compounds>>>6.1.1.18 glutamine---tRNA ligase|Amino acid related enzymes>>>Aminoacyl-tRNA synthetase>>>Class I (A)|Transfer RNA biogenesis>>>Eukaryotic type>>>Aminoacyl-tRNA synthetases (AARSs)>>>Multi-aminoacyl-tRNA synthetase complex (MSC)|Transfer RNA biogenesis>>>Prokaryotic type>>>Aminoacyl-tRNA synthetases (AARSs)>>>Other AARSs	PF00749.28	tRNA synthetases class I (E and Q), catalytic domain			COG0008	Heme biosynthesis	K01886	glutaminyl-tRNA synthetase [EC:6.1.1.18]	MKI--INIFDKIIEKDLESGFPKKKLLFRFPPEPNGYLHIGHAKSIYLNFKLAEKYKASVILRFDDTNPIEEEKKFINYIKKDIFWLGFKWNKVTYASNYFSKLYDLAKVIIEKGKAYVDDQKQDKIQEQRKNPFEDGIESPYRNRSIKENIFLFKKMKNGYFNDGDCVLRAKIDMKSPNMNLRDPIMYRIIKKKLHYRTKNKWCIYPTYDWTHGQSDYIEKISHSLCSFEFENHKQLYNWYIYNINKKK--SLTPRQYEFSRLNLNYNVLSKRKLQILVKKNIVNGWDDPRMPTLSGLRRRGYTPESIQYFIKKIGISKRYNQIDISILEFSIRKHLNKISSRVMVVINPLLIIIENYPTFKVEWLKAENNP--EDIKKTYRKIPFSKFLYIESEDFMEKNKQNFFRLSLGKEVRLKNAYILKANNISRNLDGSIKSVYCSYDKNSLSKTGLSSKRKIKSTLHWVSKIHALKIKINIFDQIFIKQIPE--KYKKFIDFLNHDSLKTKMAYAEPSLRTATIKDKFQFQRIGYFCLDKKSNKKTILFNKTVSLK-------
9995	GC_00000081	Core	GLMC_Bin127	159	117	119	3	0	0.965859273029236	0.950616254354742	0.958177144702863			J	Translation, ribosomal structure and biogenesis	COG0008	Glutamyl- or glutaminyl-tRNA synthetase (GlnS) (PDB:1EUQ)	ko00001|ko01000|ko01007|ko03016|ko03016	KEGG Orthology (KO)>>>09120 Genetic Information Processing>>>09122 Translation>>>00970 Aminoacyl-tRNA biosynthesis [PATH:ko00970]|Enzymes>>>6. Ligases>>>6.1 Forming carbon-oxygen bonds>>>6.1.1 Ligases forming aminoacyl-tRNA and related compounds>>>6.1.1.18 glutamine---tRNA ligase|Amino acid related enzymes>>>Aminoacyl-tRNA synthetase>>>Class I (A)|Transfer RNA biogenesis>>>Eukaryotic type>>>Aminoacyl-tRNA synthetases (AARSs)>>>Multi-aminoacyl-tRNA synthetase complex (MSC)|Transfer RNA biogenesis>>>Prokaryotic type>>>Aminoacyl-tRNA synthetases (AARSs)>>>Other AARSs	PF00749.28	tRNA synthetases class I (E and Q), catalytic domain			COG0008	Heme biosynthesis	K01886	glutaminyl-tRNA synthetase [EC:6.1.1.18]	MKI--INIFEKIIEKDLESGFPKKKLLFRFPPEPNGYLHIGHAKSIYLNFKLAEKYKASVILRFDDTNPIEEEKKFINYIKKDIFWLGFKWNKVTYASNYFSKLYDLAKVIIEKGKAYVDDQKQDQIQEQRKNPFEDGIESPYRNRSIKENIFLFKKMKNGYFNDGDCVLRAKIDMKSPNMNLRDPIMYRIIKKKLHYRTKNKWCIYPTYDWTHGQSDYLEKISHSLCSFEFENHKKLYNWYIYNINKKN--SLTPRQYEFSRLNLNYNVLSKRKLQILVKKKIVNGWDDPRMPTLSGLRRRGYTPESIKYFIKKIGISKRYNQIDISILEFSIRKHLNKISSRVMVVINPLLIIIENYPTFKVEWLKAENNP--EDI--TYRKIPFSKFLYIESEDFMEKNTKNFFRLSLGKEVRLKNAYILKANNISRNLDGSIKSVYCSYDQNSLSKTGLSSKRKIKSTLHWVSQIHALKIKINIFDQIFIKQIPE--KYKTFLDFINHDSLKTQMAYAEPSLRTATIKDKFQFQRIGYFCLDKKSNKKTILFNKTVSLK-------
9996	GC_00000081	Core	GLMC_Bin128	167	117	119	3	0	0.965859273029236	0.950616254354742	0.958177144702863			J	Translation, ribosomal structure and biogenesis	COG0008	Glutamyl- or glutaminyl-tRNA synthetase (GlnS) (PDB:1EUQ)	ko00001|ko01000|ko01007|ko03016|ko03016	KEGG Orthology (KO)>>>09120 Genetic Information Processing>>>09122 Translation>>>00970 Aminoacyl-tRNA biosynthesis [PATH:ko00970]|Enzymes>>>6. Ligases>>>6.1 Forming carbon-oxygen bonds>>>6.1.1 Ligases forming aminoacyl-tRNA and related compounds>>>6.1.1.18 glutamine---tRNA ligase|Amino acid related enzymes>>>Aminoacyl-tRNA synthetase>>>Class I (A)|Transfer RNA biogenesis>>>Eukaryotic type>>>Aminoacyl-tRNA synthetases (AARSs)>>>Multi-aminoacyl-tRNA synthetase complex (MSC)|Transfer RNA biogenesis>>>Prokaryotic type>>>Aminoacyl-tRNA synthetases (AARSs)>>>Other AARSs	PF00749.28	tRNA synthetases class I (E and Q), catalytic domain			COG0008	Heme biosynthesis	K01886	glutaminyl-tRNA synthetase [EC:6.1.1.18]	MKI--INIFDKIIEKDLESGFPKKKLLFRFPPEPNGYLHIGHAKSIYLNFKLAEKYKASVILRFDDTNPIEEEKKFINYIKKDIFWLGFKWNKVTYASNYFSKLYDLAKVIIEKGKAYVDDQKQEKIQEQRKNPFEDGIESPYRNRSIKENIFLFKKMKNGYFNDGDCVLRAKIDMKSPNMNLRDPIMYRIIKKKLHYRTKNKWCIYPTYDWTHGQSDYIEKISHSLCSFEFENHKQLYNWYIYNINKKN--SLTPRQYEFSRLNLNYNVLSKRKLQILVKKKIVNGWDDPRMPTLSGLRRRGYTPESIKSFIKKIGISKRYNQIDISILEFSIRKHLNKISSRVMVVINPLLIIIENYPTFQVEWLKAENNP--EDI--TYRKIPFSKFLYIESEDFMEKNTKNFFRLSLGKEVRLKNAYILKANNISRNLDGSIKSVYCSYDQNSLSKTGLSSKRKIKSTLHWVSKIHALKIKINIFDKIFIKQIPE--KSKTFLDFINHDSLKTKMAYAEPSLRTATIKDKFQFQRIGYFCLDKKSNKKTILFNKTVSLK-------
9997	GC_00000081	Core	GLMC_Bin129	33	117	119	3	0	0.965859273029236	0.950616254354742	0.958177144702863			J	Translation, ribosomal structure and biogenesis	COG0008	Glutamyl- or glutaminyl-tRNA synthetase (GlnS) (PDB:1EUQ)	ko00001|ko01000|ko01007|ko03016|ko03016	KEGG Orthology (KO)>>>09120 Genetic Information Processing>>>09122 Translation>>>00970 Aminoacyl-tRNA biosynthesis [PATH:ko00970]|Enzymes>>>6. Ligases>>>6.1 Forming carbon-oxygen bonds>>>6.1.1 Ligases forming aminoacyl-tRNA and related compounds>>>6.1.1.18 glutamine---tRNA ligase|Amino acid related enzymes>>>Aminoacyl-tRNA synthetase>>>Class I (A)|Transfer RNA biogenesis>>>Eukaryotic type>>>Aminoacyl-tRNA synthetases (AARSs)>>>Multi-aminoacyl-tRNA synthetase complex (MSC)|Transfer RNA biogenesis>>>Prokaryotic type>>>Aminoacyl-tRNA synthetases (AARSs)>>>Other AARSs	PF00749.28	tRNA synthetases class I (E and Q), catalytic domain			COG0008	Heme biosynthesis	K01886	glutaminyl-tRNA synthetase [EC:6.1.1.18]	-------MFDKIIEKDLKSGFPKKKLLFRFPPEPNGYLHIGHAKSIYLNFKLAEKYKASVILRFDDTNPIEEDKKFINYIKKDIFWLGFKWNKVTYASNYFSKLYDLAKVIIEKGKAYVDDQKQEKIQEQRKNPFEDGIESPYRNRSIKENIFLFKKMKNGYFNDGDCVLRAKIDMKSSNMNLRDPIMYRIIKKKLHYRTKNKWCIYPTYDWTHGQSDYLEKISHSLCSFEFENHKQLYNWYIYNINKKN--SLTPRQYEFSRLNLNYNVLSKRKLQILVKKNIVNGWDDPRMPTLSGLRRRGYTPESIKYFIKKIGISKRYNQIDISILEFSIRKHLNKISSRVMVVINPLLIIIENYPTFKVEWLKAENNP--EDI--TYRKIPFSKFLYIESEDFMEKNKPNFFRLSLGKEVRLKNAYILKANNISRNLDGSIKSVYCSYDKNSLSKTGLSSKRKIKSTLHWVSKIHALKIKINIFDKIFIKQIPE--KYKKFIDFLNHDSFKTKMAYAEPSLRTATIKDKFQFQRIGYFCLDKKSNKKTILFNKTVSLK-------
9998	GC_00000081	Core	GLMC_Bin130	33	117	119	3	0	0.965859273029236	0.950616254354742	0.958177144702863			J	Translation, ribosomal structure and biogenesis	COG0008	Glutamyl- or glutaminyl-tRNA synthetase (GlnS) (PDB:1EUQ)	ko00001|ko01000|ko01007|ko03016|ko03016	KEGG Orthology (KO)>>>09120 Genetic Information Processing>>>09122 Translation>>>00970 Aminoacyl-tRNA biosynthesis [PATH:ko00970]|Enzymes>>>6. Ligases>>>6.1 Forming carbon-oxygen bonds>>>6.1.1 Ligases forming aminoacyl-tRNA and related compounds>>>6.1.1.18 glutamine---tRNA ligase|Amino acid related enzymes>>>Aminoacyl-tRNA synthetase>>>Class I (A)|Transfer RNA biogenesis>>>Eukaryotic type>>>Aminoacyl-tRNA synthetases (AARSs)>>>Multi-aminoacyl-tRNA synthetase complex (MSC)|Transfer RNA biogenesis>>>Prokaryotic type>>>Aminoacyl-tRNA synthetases (AARSs)>>>Other AARSs	PF00749.28	tRNA synthetases class I (E and Q), catalytic domain			COG0008	Heme biosynthesis	K01886	glutaminyl-tRNA synthetase [EC:6.1.1.18]	--M--INIFEKIIEKDLESGFPKQKLLFRFPPEPNGYLHIGHAKSLYLNFKLAEKYKASVILRFDDTNPIEEEKKFINYIKKDIFWLGFKWNKVTYASNYFSKLYDLAKVIIEKGKAYVDDQKQDKIQEQRKNPFEDGIESPYRNRSIKENLFLFKKMKNGYFNDGDCVLRAKIDMKSPNMNLRDPIMYRIIKKKLHYRTKNKWCIYPTYDWTHGQSDYIEKISHSLCSFEFENHKQLYNWYIDNINKKN--SLTPRQYEFSRLNINYNVLSKRKLQLLVKTNIVNGWDDPRMPTLSGLRRRGYTPESIKYFIKKIGISKRYNQIDISILEFSIRKHLKKISSRVMVVINPLLIIIENYPTFKVEWLKAENNP--------YRKIPFSKFLYIESEDFMEKNTKNFFRLSLGKEVRLKNAYILKANNISRNLDGSIKSVYCSYDKNSLSKTGLSSKRKIKSTLHWVSKIHALKIKINIFDKIFIKKIPE--KSKTFLDFINHDSLKTKMAYAEPSLRTATIKDKFQFQRIGYFCLDKKSNKKTILFNKTVSLK-------
9999	GC_00000081	Core	GLMC_Bin131	109	117	119	3	0	0.965859273029236	0.950616254354742	0.958177144702863			J	Translation, ribosomal structure and biogenesis	COG0008	Glutamyl- or glutaminyl-tRNA synthetase (GlnS) (PDB:1EUQ)	ko00001|ko01000|ko01007|ko03016|ko03016	KEGG Orthology (KO)>>>09120 Genetic Information Processing>>>09122 Translation>>>00970 Aminoacyl-tRNA biosynthesis [PATH:ko00970]|Enzymes>>>6. Ligases>>>6.1 Forming carbon-oxygen bonds>>>6.1.1 Ligases forming aminoacyl-tRNA and related compounds>>>6.1.1.18 glutamine---tRNA ligase|Amino acid related enzymes>>>Aminoacyl-tRNA synthetase>>>Class I (A)|Transfer RNA biogenesis>>>Eukaryotic type>>>Aminoacyl-tRNA synthetases (AARSs)>>>Multi-aminoacyl-tRNA synthetase complex (MSC)|Transfer RNA biogenesis>>>Prokaryotic type>>>Aminoacyl-tRNA synthetases (AARSs)>>>Other AARSs	PF00749.28	tRNA synthetases class I (E and Q), catalytic domain			COG0008	Heme biosynthesis	K01886	glutaminyl-tRNA synthetase [EC:6.1.1.18]	--M--INIFEKIIEKDLESGFPKQKLLFRFPPEPNGYLHIGHAKSLYLNFKLAEKYKASVILRFDDTNPIEEEKKFINYIKKDIFWLGFKWNKVTYASNYFSKLYDLAKVIIEKGKAYVDDQKQDKIQEQRKNPFEDGIESPYRNRSIKENIFLFKKMKNGYFNDGDCVLRAKIDMKSPNMNLRDPIMYRIIKKKLHYRTKNKWCIYPTYDWTHGQSDYIEKISHSLCSFEFENHKQLYNWYIDNINKKN--SLTPRQYEFSRLNLNYNVLSKRKLQLLVKKNIVNGWDDPRMPTLSGLRRRGYTPESIKYFIKKIGISKRYNQIDISILEFSIRKHLNKISSRVMVVINPLLIIIENYPTFKVEWLKAENNP--------YRKIPFSKFLYIESEDFMEKNTKNFFRLSLGKEVRLKNAYILKANNISRNLDGSIKSVYCSYDKNSLSKTGLSSKRKIKSTLHWVSKIHALKIKINIFDKIFIKKIPE--KSKTFLDFINHDSLKTKMAYAEPSLRTATIKDKFQFQRIGYFCLDKKSNKKTILFNKTVSLK-------
10000	GC_00000081	Core	GLMC_Bin132	140	117	119	3	0	0.965859273029236	0.950616254354742	0.958177144702863			J	Translation, ribosomal structure and biogenesis	COG0008	Glutamyl- or glutaminyl-tRNA synthetase (GlnS) (PDB:1EUQ)	ko00001|ko01000|ko01007|ko03016|ko03016	KEGG Orthology (KO)>>>09120 Genetic Information Processing>>>09122 Translation>>>00970 Aminoacyl-tRNA biosynthesis [PATH:ko00970]|Enzymes>>>6. Ligases>>>6.1 Forming carbon-oxygen bonds>>>6.1.1 Ligases forming aminoacyl-tRNA and related compounds>>>6.1.1.18 glutamine---tRNA ligase|Amino acid related enzymes>>>Aminoacyl-tRNA synthetase>>>Class I (A)|Transfer RNA biogenesis>>>Eukaryotic type>>>Aminoacyl-tRNA synthetases (AARSs)>>>Multi-aminoacyl-tRNA synthetase complex (MSC)|Transfer RNA biogenesis>>>Prokaryotic type>>>Aminoacyl-tRNA synthetases (AARSs)>>>Other AARSs	PF00749.28	tRNA synthetases class I (E and Q), catalytic domain			COG0008	Heme biosynthesis	K01886	glutaminyl-tRNA synthetase [EC:6.1.1.18]	MKI--INIFDKIIEKDLESGFPKKKLLFRFPPEPNGYLHIGHAKSIYLNFKLAEKYKASVILRFDDTNPIEEEKKFINYIKKDIFWLGFKWNKVTYASNYFSKLYDLAKVIIEKGKAYVDDQKKDKIQEQRKNPFEDGIESPYRNRSIKENIFLFKKMKNGYFNDGDCVLRAKIDMKSSNMNLRDPIMYRIIKKKLHYRTKNKWCIYPTYDWTHGQSDYIEKISHSLCSFEFENHKQLYNWYIYNINKKN--SLTPRQYEFSRLNLNYNVLSKRKLQILVKKNIVNGWDDPRMPTISGLRRRGYTPESIKYFIKKIGISKRYNHIDISILEFSIRKHLNKISSRVMVVINPLLIIIENYPTLKVEWLKAENNPEDEDIKKTYRKIPFSKFLYIESEDFMEKNKKNFFRLSLGKEVRLKNAYILKANNISRNLDGSIKSVYCSYDKNSLSKTGLSSKRKIKSTLHWVSKIHALKIKINIFDKIFIKKIPE--KYKKFIYFLNHDSLKTKMAYAEPSLRTATIKDKFQFQRIGYFCLDKKSNKKTILFNKTVSLK-------
10001	GC_00000081	Core	GLMC_Bin133	55	117	119	3	0	0.965859273029236	0.950616254354742	0.958177144702863			J	Translation, ribosomal structure and biogenesis	COG0008	Glutamyl- or glutaminyl-tRNA synthetase (GlnS) (PDB:1EUQ)	ko00001|ko01000|ko01007|ko03016|ko03016	KEGG Orthology (KO)>>>09120 Genetic Information Processing>>>09122 Translation>>>00970 Aminoacyl-tRNA biosynthesis [PATH:ko00970]|Enzymes>>>6. Ligases>>>6.1 Forming carbon-oxygen bonds>>>6.1.1 Ligases forming aminoacyl-tRNA and related compounds>>>6.1.1.18 glutamine---tRNA ligase|Amino acid related enzymes>>>Aminoacyl-tRNA synthetase>>>Class I (A)|Transfer RNA biogenesis>>>Eukaryotic type>>>Aminoacyl-tRNA synthetases (AARSs)>>>Multi-aminoacyl-tRNA synthetase complex (MSC)|Transfer RNA biogenesis>>>Prokaryotic type>>>Aminoacyl-tRNA synthetases (AARSs)>>>Other AARSs	PF00749.28	tRNA synthetases class I (E and Q), catalytic domain			COG0008	Heme biosynthesis	K01886	glutaminyl-tRNA synthetase [EC:6.1.1.18]	MKI--INIFDKIIEKDLESGFPKKKLLFRFPPEPNGYLHIGHAKSIYLNFKLAEKYKASVILRFDDTNPIEEEKKFINYIKKDIFWLGFKWNKVTYASNYFSKLYDLAKVIIEKGKAYVDDQKQDKIQEQRKNPFEDGIESPYRNRSIKENIFLFKKMKNGYFNDGDCVLRAKIDMKSSNMNLRDPIMYRIIKKKLHYRTKNKWCIYPTYDWTHGQSDYIEKISHSLCSFEFENHKQLYNWYIYNINKKN--SLTPRQYEFSRLNLNYNVLSKRKLQILVKKNIVNGWDDPRMPTLSGLRRRGYTPESIKYFIKKIGISKRYNHIDISILEFSIRKHLNKISSRVMVVINPLLIIIENYPTFKVEWLKAENNP--EDIKKTYRKIPFSKFIYIESEDFMEKNKQNFFRLSLGKEVRLKNAYILKANNISRNIDGSIKSVYCSYDKNSLSKTGLSSKRKIKSTLHWVSKIHALKIKINIFDQIFIKKIPE--KSKKFLDFLNHDSLKTKMAYAEASLRTATIKDKFQFQRIGYFCLDKKSNKKTILFNKTVSLK-------
10002	GC_00000081	Core	GLMC_Bin134	145	117	119	3	0	0.965859273029236	0.950616254354742	0.958177144702863			J	Translation, ribosomal structure and biogenesis	COG0008	Glutamyl- or glutaminyl-tRNA synthetase (GlnS) (PDB:1EUQ)	ko00001|ko01000|ko01007|ko03016|ko03016	KEGG Orthology (KO)>>>09120 Genetic Information Processing>>>09122 Translation>>>00970 Aminoacyl-tRNA biosynthesis [PATH:ko00970]|Enzymes>>>6. Ligases>>>6.1 Forming carbon-oxygen bonds>>>6.1.1 Ligases forming aminoacyl-tRNA and related compounds>>>6.1.1.18 glutamine---tRNA ligase|Amino acid related enzymes>>>Aminoacyl-tRNA synthetase>>>Class I (A)|Transfer RNA biogenesis>>>Eukaryotic type>>>Aminoacyl-tRNA synthetases (AARSs)>>>Multi-aminoacyl-tRNA synthetase complex (MSC)|Transfer RNA biogenesis>>>Prokaryotic type>>>Aminoacyl-tRNA synthetases (AARSs)>>>Other AARSs	PF00749.28	tRNA synthetases class I (E and Q), catalytic domain			COG0008	Heme biosynthesis	K01886	glutaminyl-tRNA synthetase [EC:6.1.1.18]	MKI--INIFDKIIEKDLESGFPKKKLLFRFPPEPNGYLHIGHAKSIYLNFKLAEKYKASVILRFDDTNPIEEEKKFINYIKKDIFWLGFKWNKVTYASNYFSKLYDLAKVIIEKGKAYVDDQKKDKIQEQRKNPFEDGIESPYRNRSIKENIFLFKKMKNGYFNDGDCVLRAKIDMKSSNMNLRDPIMYRIIKKKLHYRTKNKWCIYPTYDWTHGQSDYIEKISHSLCSFEFENHKQLYNWYIYNINKKN--SLTPRQYEFSRLNLNYNVLSKRKLQILVKKNIVNGWDDPRMPTISGLRRRGYTPESIKYFIKKIGISKRYNHIDISILEFSIRKHLNKISSRVMVVINPLLIIIENYPTLKVEWLKAENNPEDEDIKKTYRKIPFSKFLYIESEDFMEKNKKNFFRLSLGKEVRLKNAYILKANNISRNLDGSIKSVYCSYDKNSLSKTGLSSKRKIKSTLHWVSKIHALKIKINIFDKIFIKKIPE--KYKKFIYFLNHDSLKTKMAYAEPSLRTATIKDKFQFQRIGYFCLDKKSNKKTILFNKTVSLK-------
10003	GC_00000081	Core	GLMC_Bin135	135	117	119	3	0	0.965859273029236	0.950616254354742	0.958177144702863			J	Translation, ribosomal structure and biogenesis	COG0008	Glutamyl- or glutaminyl-tRNA synthetase (GlnS) (PDB:1EUQ)	ko00001|ko01000|ko01007|ko03016|ko03016	KEGG Orthology (KO)>>>09120 Genetic Information Processing>>>09122 Translation>>>00970 Aminoacyl-tRNA biosynthesis [PATH:ko00970]|Enzymes>>>6. Ligases>>>6.1 Forming carbon-oxygen bonds>>>6.1.1 Ligases forming aminoacyl-tRNA and related compounds>>>6.1.1.18 glutamine---tRNA ligase|Amino acid related enzymes>>>Aminoacyl-tRNA synthetase>>>Class I (A)|Transfer RNA biogenesis>>>Eukaryotic type>>>Aminoacyl-tRNA synthetases (AARSs)>>>Multi-aminoacyl-tRNA synthetase complex (MSC)|Transfer RNA biogenesis>>>Prokaryotic type>>>Aminoacyl-tRNA synthetases (AARSs)>>>Other AARSs	PF00749.28	tRNA synthetases class I (E and Q), catalytic domain			COG0008	Heme biosynthesis	K01886	glutaminyl-tRNA synthetase [EC:6.1.1.18]	MKI--INIFDKIIEKDLESGFPKKKLLFRFPPEPNGYLHIGHAKSIYLNFKLAEKYKASVILRFDDTNPIEEEKKFINYIKKDIFWLGFKWNKVTYASNYFSKLYDLAKVIIEKGKAYVDDQKKDKIQEQRKNPFEDGIESPYRNRSIKENIFLFKKMKNGYFNDGDCVLRAKIDMKSSNMNLRDPIMYRIIKKKLHYRTKNKWCIYPTYDWTHGQSDYIEKISHSLCSFEFENHKQLYNWYIYNINKKN--SLTPRQYEFSRLNLNYNVLSKRKLQILVKKNIVNGWDDPRMPTISGLRRRGYTPESIKYFIKKIGISKRYNHIDISILEFSIRKHLNKISSRVMVVINPLLIIIENYPTLKVEWLKAENNPEDEDIKKTYRKIPFSKFLYIESEDFMEKNKKNFFRLSLGKEVRLKNAYILKANNISRNLDGSIKSVYCSYDKNSLSKTGLSSKRKIKSTLHWVSKIHALKIKINIFDQIFIKKIPE--KYKKFIDFLNHDSLKTKMAYAEASLRTATIKEKFQFQRIGYFCLDKKSNKKTILFNKTVSLK-------
10004	GC_00000081	Core	GLMC_Bin136	60	117	119	3	0	0.965859273029236	0.950616254354742	0.958177144702863			J	Translation, ribosomal structure and biogenesis	COG0008	Glutamyl- or glutaminyl-tRNA synthetase (GlnS) (PDB:1EUQ)	ko00001|ko01000|ko01007|ko03016|ko03016	KEGG Orthology (KO)>>>09120 Genetic Information Processing>>>09122 Translation>>>00970 Aminoacyl-tRNA biosynthesis [PATH:ko00970]|Enzymes>>>6. Ligases>>>6.1 Forming carbon-oxygen bonds>>>6.1.1 Ligases forming aminoacyl-tRNA and related compounds>>>6.1.1.18 glutamine---tRNA ligase|Amino acid related enzymes>>>Aminoacyl-tRNA synthetase>>>Class I (A)|Transfer RNA biogenesis>>>Eukaryotic type>>>Aminoacyl-tRNA synthetases (AARSs)>>>Multi-aminoacyl-tRNA synthetase complex (MSC)|Transfer RNA biogenesis>>>Prokaryotic type>>>Aminoacyl-tRNA synthetases (AARSs)>>>Other AARSs	PF00749.28	tRNA synthetases class I (E and Q), catalytic domain			COG0008	Heme biosynthesis	K01886	glutaminyl-tRNA synthetase [EC:6.1.1.18]	MKI--INIFDKIIEKDLESGFPKKKLLFRFPPEPNGYLHIGHAKSIYLNFKLAEKYKASVILRFDDTNPIEEEKKFINYIKKDIFWLGFKWNKVTYASNYFSKLYDLAKVIIEKGKAYVDDQKKYKIQEQRKNPFEDGIESPYRNRSIKENIFLFKKMKNGYFNDGDCVLRAKIDMKSSNMNLRDPIMYRIIKKKLHYRTKNKWCIYPTYDWTHGQSDYIEKISHSLCSFEFENHKQLYNWYIYNINKKK--SLTPRQYEFSRLNLNYNVLSKRKLQILVKKNIVNGWDDPRMPTISGLRRRGYTPESIKYFIKKIGISKRYNHIDISILEFSIRKHLNKISSRVMVVINPLLIIIENYPTLKVEWLKAENNP--EDIKKTYRKIPFSKFLYIESEDFMEKNKKNFFRLSLGKEVRLKNAYILKANNISRNIDGSIKSVYCSYDKNSLSKTGLSSKRKIKSTLHWVSKIHALKIKINIFDKIFIKQIPE--KYKKFIDFLNHDSLKTKIAYAEPSLRTAIIKDKFQFQRIGYFCLDKKSNKKTILFNKTVSLK-------
10005	GC_00000081	Core	GLMC_Bin137	164	117	119	3	0	0.965859273029236	0.950616254354742	0.958177144702863			J	Translation, ribosomal structure and biogenesis	COG0008	Glutamyl- or glutaminyl-tRNA synthetase (GlnS) (PDB:1EUQ)	ko00001|ko01000|ko01007|ko03016|ko03016	KEGG Orthology (KO)>>>09120 Genetic Information Processing>>>09122 Translation>>>00970 Aminoacyl-tRNA biosynthesis [PATH:ko00970]|Enzymes>>>6. Ligases>>>6.1 Forming carbon-oxygen bonds>>>6.1.1 Ligases forming aminoacyl-tRNA and related compounds>>>6.1.1.18 glutamine---tRNA ligase|Amino acid related enzymes>>>Aminoacyl-tRNA synthetase>>>Class I (A)|Transfer RNA biogenesis>>>Eukaryotic type>>>Aminoacyl-tRNA synthetases (AARSs)>>>Multi-aminoacyl-tRNA synthetase complex (MSC)|Transfer RNA biogenesis>>>Prokaryotic type>>>Aminoacyl-tRNA synthetases (AARSs)>>>Other AARSs	PF00749.28	tRNA synthetases class I (E and Q), catalytic domain			COG0008	Heme biosynthesis	K01886	glutaminyl-tRNA synthetase [EC:6.1.1.18]	MKI--INIFDKIIEKDLESGFPKKKLLFRFPPEPNGYLHIGHAKSIYLNFKLAEKYKASVILRFDDTNPIEEEKKFINYIKKDIFWLGFKWNKVTYASNYFSKLYDLAKVIIEKGKAYVDDQKQDKIQEQRKNPFEDGIESPYRNRSIKENIFLFKKMKNGYFNDGDCVLRAKIDMKSSNMNLRDPIMYRIIKNKLHYRTKNKWCIYPTYDWTHGQSDYIEKISHSLCSFEFENHKQLYNWYIYNINKKN--SLTPRQYEFSRLNINYNVLSKRKLQILVKKKIVNGWDDPRMPTISGLRRRGYTPESIKYFIKKIGISKRYNHIDISILEFSIRKHLNKISSRVMVVINPLLIIIENYPTLKVEWLKAENNP--EDIKKTYRKIPFSKFLYIESEDFMEKNKQNFFRLSLGKEVRLKNAYILKANNISRNIDGSIKSVYCSYDKNSLSKTGLSSKRKIKSTLHWVSKIHALKIKINIFDKIFIKQIPE--KYKKFIDFLNHDSLKTKIAYAEPSLRTATIKDKFQFQRIGYFCLDKKSNKKTILFNKTVSLK-------
10006	GC_00000081	Core	GLMC_Bin138	97	117	119	3	0	0.965859273029236	0.950616254354742	0.958177144702863			J	Translation, ribosomal structure and biogenesis	COG0008	Glutamyl- or glutaminyl-tRNA synthetase (GlnS) (PDB:1EUQ)	ko00001|ko01000|ko01007|ko03016|ko03016	KEGG Orthology (KO)>>>09120 Genetic Information Processing>>>09122 Translation>>>00970 Aminoacyl-tRNA biosynthesis [PATH:ko00970]|Enzymes>>>6. Ligases>>>6.1 Forming carbon-oxygen bonds>>>6.1.1 Ligases forming aminoacyl-tRNA and related compounds>>>6.1.1.18 glutamine---tRNA ligase|Amino acid related enzymes>>>Aminoacyl-tRNA synthetase>>>Class I (A)|Transfer RNA biogenesis>>>Eukaryotic type>>>Aminoacyl-tRNA synthetases (AARSs)>>>Multi-aminoacyl-tRNA synthetase complex (MSC)|Transfer RNA biogenesis>>>Prokaryotic type>>>Aminoacyl-tRNA synthetases (AARSs)>>>Other AARSs	PF00749.28	tRNA synthetases class I (E and Q), catalytic domain			COG0008	Heme biosynthesis	K01886	glutaminyl-tRNA synthetase [EC:6.1.1.18]	MKI--INIFEKIIEKDLESGFPKKKLLFRFPPEPNGYLHIGHAKSIYLNFKLAEKYKASVILRFDDTNPIEEEKTFINYIKKDIFWLGFKWNKVTYASNYFSKLYDLAKVIIEKGKAYVDDQKQEKIQEQRKNHFEDGIESPYRNRSIKENIFLFKKMKNGYFNDGDCVLRAKIDMKSSNMNLRDPIMYRIIKKKLHYRTKNKWCIYPTYDWTHGQSDYLEKISHSLCSFEFENHKQLYNWYIYNINKKK--SLTPRQYEFSRLNLNYNVLSKRKLQILVKKHLVNGWDDPRMPTLSGLRRRGYTPESIKYFIKKIGISKRYNQIDISILEFSIRKHLNKISSRVMVVINPLLIIIENYPTFKVEWLKAENNP--EDIKKTYRKIPFSKFLYIESEDFMEKNKPNFFRLSLGKEVRLKNAYILKANNISRNIDGSIKSVYCSYDKNSLSKTGLSSKRKIKSTLHWVSKIHALKIKINIFDQIFIKKIPE--KYKKFIDFLNHDSLKTKMAYAEASLRTATIKEKFQFQRIGYFCLDKKSNKKTILFNKTVSLK-------
10007	GC_00000081	Core	GLMC_Bin139	110	117	119	3	0	0.965859273029236	0.950616254354742	0.958177144702863			J	Translation, ribosomal structure and biogenesis	COG0008	Glutamyl- or glutaminyl-tRNA synthetase (GlnS) (PDB:1EUQ)	ko00001|ko01000|ko01007|ko03016|ko03016	KEGG Orthology (KO)>>>09120 Genetic Information Processing>>>09122 Translation>>>00970 Aminoacyl-tRNA biosynthesis [PATH:ko00970]|Enzymes>>>6. Ligases>>>6.1 Forming carbon-oxygen bonds>>>6.1.1 Ligases forming aminoacyl-tRNA and related compounds>>>6.1.1.18 glutamine---tRNA ligase|Amino acid related enzymes>>>Aminoacyl-tRNA synthetase>>>Class I (A)|Transfer RNA biogenesis>>>Eukaryotic type>>>Aminoacyl-tRNA synthetases (AARSs)>>>Multi-aminoacyl-tRNA synthetase complex (MSC)|Transfer RNA biogenesis>>>Prokaryotic type>>>Aminoacyl-tRNA synthetases (AARSs)>>>Other AARSs	PF00749.28	tRNA synthetases class I (E and Q), catalytic domain			COG0008	Heme biosynthesis	K01886	glutaminyl-tRNA synthetase [EC:6.1.1.18]	MKI--INIFDKIIEKDLESGFPKKKLLFRFPPEPNGYLHIGHAKSIYLNFKLAEKYKASVILRFDDTNPIEEEKKFINYIKKDIFWLGFKWNKVTYASNYFSKLYDLAKGIIEKGKAYVDDQKKDKIQEQRKNPFEDGIESPYRNRSIKENIFLFKKMKNGYFNDGDCVLRAKIDMKSSNMNLRDPIMYRIIKKKLHYRTKNKWCIYPTYDWTHGQSDYIEKISHSLCSFEFENHKQLYNWYIYNINKKK--SLTPRQYEFSRLNLNYNVLSKRKLQILVKKNIVNGWDDPRMPTISGLRRRGYTPESIKYFIKKIGISKRYNHIDISILEFSIRKHLNKISSRVMVVINPLLIIIENYPTLKVEWLKAENNP--EDIKKTYRKIPFSKFIYIESEDFMEKNKKNFFRLSLGKEVRLKNAYILKANNISRNLDGSIKSVYCSYDKNSLSKTGLSSKRKIKSTLHWVSKIHALKIKINIFDKIFIKKIPE--KYKKFIDFLNHDSLKTKMAYAEPSLRTATIKDKFQFQRIGYFCLDKKSNKKTILFNKTVSLK-------
10008	GC_00000081	Core	GLMC_Bin140	82	117	119	3	0	0.965859273029236	0.950616254354742	0.958177144702863			J	Translation, ribosomal structure and biogenesis	COG0008	Glutamyl- or glutaminyl-tRNA synthetase (GlnS) (PDB:1EUQ)	ko00001|ko01000|ko01007|ko03016|ko03016	KEGG Orthology (KO)>>>09120 Genetic Information Processing>>>09122 Translation>>>00970 Aminoacyl-tRNA biosynthesis [PATH:ko00970]|Enzymes>>>6. Ligases>>>6.1 Forming carbon-oxygen bonds>>>6.1.1 Ligases forming aminoacyl-tRNA and related compounds>>>6.1.1.18 glutamine---tRNA ligase|Amino acid related enzymes>>>Aminoacyl-tRNA synthetase>>>Class I (A)|Transfer RNA biogenesis>>>Eukaryotic type>>>Aminoacyl-tRNA synthetases (AARSs)>>>Multi-aminoacyl-tRNA synthetase complex (MSC)|Transfer RNA biogenesis>>>Prokaryotic type>>>Aminoacyl-tRNA synthetases (AARSs)>>>Other AARSs	PF00749.28	tRNA synthetases class I (E and Q), catalytic domain			COG0008	Heme biosynthesis	K01886	glutaminyl-tRNA synthetase [EC:6.1.1.18]	MKI--INIFDKIIEKDLESGFPKKKLLFRFPPEPNGYLHIGHAKSIYLNFKLAEKYKASVILRFDDTNPIEEEKKFINYIKKDIFWLGFKWNKVTYASNYFSKLYDLAKGIIEKGKAYVDDQKKDKIQEQRKNPFEDGIESPYRNRSIKENIFLFKKMKNGYFNDGDCVLRAKIDMKSSNMNLRDPIMYRIIKKKLHYRTKNKWCIYPTYDWTHGQSDYIEKISHSLCSFEFENHKQLYNWYIYNINKKK--SLTPRQYEFSRLNLNYNVLSKRKLQILVKKNIVNGWDDPRMPTISGLRRRGYTPESIKYFIKKIGISKRYNHIDISILEFSIRKHLNKISSRVMVVINPLLIIIENYPTLKVEWLKAENNP--EDIKKTYRKIPFSKFIYIESEDFMEKNKKNFFRLSLGKEVRLKNAYILKANNISRNLDGSIKSVYCSYDKNSLSKTGLSSKRKIKSTLHWVSKIHALKIKINIFDKIFIKKIPE--KYKKFIDFLNHDSLKTKMAYAEPSLRTATIKEKFQFQRIGYFCLDKKSNKKTILFNKTVSLK-------
10009	GC_00000081	Core	GLMC_Bin141	19	117	119	3	0	0.965859273029236	0.950616254354742	0.958177144702863			J	Translation, ribosomal structure and biogenesis	COG0008	Glutamyl- or glutaminyl-tRNA synthetase (GlnS) (PDB:1EUQ)	ko00001|ko01000|ko01007|ko03016|ko03016	KEGG Orthology (KO)>>>09120 Genetic Information Processing>>>09122 Translation>>>00970 Aminoacyl-tRNA biosynthesis [PATH:ko00970]|Enzymes>>>6. Ligases>>>6.1 Forming carbon-oxygen bonds>>>6.1.1 Ligases forming aminoacyl-tRNA and related compounds>>>6.1.1.18 glutamine---tRNA ligase|Amino acid related enzymes>>>Aminoacyl-tRNA synthetase>>>Class I (A)|Transfer RNA biogenesis>>>Eukaryotic type>>>Aminoacyl-tRNA synthetases (AARSs)>>>Multi-aminoacyl-tRNA synthetase complex (MSC)|Transfer RNA biogenesis>>>Prokaryotic type>>>Aminoacyl-tRNA synthetases (AARSs)>>>Other AARSs	PF00749.28	tRNA synthetases class I (E and Q), catalytic domain			COG0008	Heme biosynthesis	K01886	glutaminyl-tRNA synthetase [EC:6.1.1.18]	MKI--INIFEKIIEKDLESGFTKKKLLFRFPPEPNGYLHIGHAKSIYLNFKLAEKYKASVILRFDDTNPIEEEKTFINYIKKDIFWLGFKWNKVTYASNYFSKLYDLAKVIIEKGKAYVDDQKQEKIQEQRKNHFEDGIESPYRNRSIKENIFLFKKMKNGYFNDGDCVLRAKIDMKSSNMNLRDPIMYRIIKKKLHYRTKNKWCIYPTYDWTHGQSDYIEKISHSLCSFEFENHKQLYNWYIYNINKKN--SLTPRQYEFSRLNLNYNVLSKRKLQILVKKHLVNGWDDPRMPTLSGLRRRGYTPESIKYFIKKIGISKRYNQIDISILEFSIRKHLNKISSRVMVVINPLLIIIENYPTFKVEWLKAENNP--EDIKKTYRKIPFSKFLYIESEDFMEKNKQNFFRLSLGKEVRLKNAYILKANNISRNIDGSIKSVYCSYDKNSLSKTGLSSKRKIKSTLHWVSKIHALKIKINIFDQIFIKKIPE--KYKKFIDFLNHDSLKTKMAYAEASLRTATIKDKFQFQRIGYFCLDKKSNKKTILFNKTVSLK-------
10010	GC_00000081	Core	GLMC_Bin142	27	117	119	3	0	0.965859273029236	0.950616254354742	0.958177144702863			J	Translation, ribosomal structure and biogenesis	COG0008	Glutamyl- or glutaminyl-tRNA synthetase (GlnS) (PDB:1EUQ)	ko00001|ko01000|ko01007|ko03016|ko03016	KEGG Orthology (KO)>>>09120 Genetic Information Processing>>>09122 Translation>>>00970 Aminoacyl-tRNA biosynthesis [PATH:ko00970]|Enzymes>>>6. Ligases>>>6.1 Forming carbon-oxygen bonds>>>6.1.1 Ligases forming aminoacyl-tRNA and related compounds>>>6.1.1.18 glutamine---tRNA ligase|Amino acid related enzymes>>>Aminoacyl-tRNA synthetase>>>Class I (A)|Transfer RNA biogenesis>>>Eukaryotic type>>>Aminoacyl-tRNA synthetases (AARSs)>>>Multi-aminoacyl-tRNA synthetase complex (MSC)|Transfer RNA biogenesis>>>Prokaryotic type>>>Aminoacyl-tRNA synthetases (AARSs)>>>Other AARSs	PF00749.28	tRNA synthetases class I (E and Q), catalytic domain			COG0008	Heme biosynthesis	K01886	glutaminyl-tRNA synthetase [EC:6.1.1.18]	MKI--INIFEKIIEKDLESGFTKKKLLFRFPPEPNGYLHIGHAKSIYLNFKLAEKYKASVILRFDDTNPIEEEKTFINYIKKDIFWLGFKWNKVTYASNYFSKLYDLAKVIIEKGKAYVDDQKQDKIQEQRKNHFEDGIESPYRNRSIKENIFLFKKMKNGYFNDGDCVLRAKIDMKSSNMNLRDPIMYRIIKKKLHYRTKNKWCIYPTYDWTHGQSDYLEKISHSLCSFEFENHKQLYNWYIYNINKKN--SLTPRQYEFSRLNLNYNVLSKRKLQILVKKHLVNGWDDPRMPTLSGLRRRGYTPESIKYFIKKIGISKRYNQIDISILEFSIRKHLNKISSRVMVVINPLLIIIENYPTFKVEWLKAENNP--EDIKKTYRKIPFSKFIYIESEDFMEKNKPNFFRLSLGKEVRLKNAYILKANNISRNIDGSIKSVYCSYDKNSLSKTGLSSKRKIKSTLHWVSKIHALKIKINIFDQIFIKKIPE--KYKKFIDFLNHDSLKTKMAYAEASLRTATIKDKFQFQRIGYFCLDKKSNKKTILFNKTVSLK-------
10011	GC_00000081	Core	GLMC_Bin143	30	117	119	3	0	0.965859273029236	0.950616254354742	0.958177144702863			J	Translation, ribosomal structure and biogenesis	COG0008	Glutamyl- or glutaminyl-tRNA synthetase (GlnS) (PDB:1EUQ)	ko00001|ko01000|ko01007|ko03016|ko03016	KEGG Orthology (KO)>>>09120 Genetic Information Processing>>>09122 Translation>>>00970 Aminoacyl-tRNA biosynthesis [PATH:ko00970]|Enzymes>>>6. Ligases>>>6.1 Forming carbon-oxygen bonds>>>6.1.1 Ligases forming aminoacyl-tRNA and related compounds>>>6.1.1.18 glutamine---tRNA ligase|Amino acid related enzymes>>>Aminoacyl-tRNA synthetase>>>Class I (A)|Transfer RNA biogenesis>>>Eukaryotic type>>>Aminoacyl-tRNA synthetases (AARSs)>>>Multi-aminoacyl-tRNA synthetase complex (MSC)|Transfer RNA biogenesis>>>Prokaryotic type>>>Aminoacyl-tRNA synthetases (AARSs)>>>Other AARSs	PF00749.28	tRNA synthetases class I (E and Q), catalytic domain			COG0008	Heme biosynthesis	K01886	glutaminyl-tRNA synthetase [EC:6.1.1.18]	MKI--INIFDKIIEKDLESGFPKKKLLFRFPPEPNGYLHIGHAKSIYLNFKLAEKYKASVILRFDDTNPIEEEKKFINYIKKDIFWLGFKWNKVTYASNYFSKLYDLAKVIIEKGKAYVDDQKQEKIQEQRKNHFEDGIESPYRNRSIKENIFLFKKMKNGYFNDGDCVLRAKIDMKSSNMNLRDPIMYRIIKKKLHYRTKNKWCIYPTYDWTHGQSDYLEKISHSLCSFEFENHKQLYNWYIYNINKKN--SLTPRQYEFSRLNLNYNVLSKRKLQILVKKNIVNGWDDPRMPTLSGLRRRGYTPESIKYFIKKIGISKRYNQIDISILEFSIRKHLNKISSRVMVVINPLLIIIENYPTFKVEWLKAENNP--EDIKTTYRKIPFSKFLYIESEDFMEKNNQNFFRLSLGKEVRLKNAYILKANNISRNIDGSIKSVYCSYDKNSLSKTGLSSKRKIKSTLHWVSKIHALKIKINIFDQIFIKKIPE--KSKKFIDFLNHDSLKTKMAYAEASLRTATIKDKFQFQRIGYFCLDKTSNKKTILFNKTVSLK-------
10012	GC_00000081	Core	GLMC_Bin144	168	117	119	3	0	0.965859273029236	0.950616254354742	0.958177144702863			J	Translation, ribosomal structure and biogenesis	COG0008	Glutamyl- or glutaminyl-tRNA synthetase (GlnS) (PDB:1EUQ)	ko00001|ko01000|ko01007|ko03016|ko03016	KEGG Orthology (KO)>>>09120 Genetic Information Processing>>>09122 Translation>>>00970 Aminoacyl-tRNA biosynthesis [PATH:ko00970]|Enzymes>>>6. Ligases>>>6.1 Forming carbon-oxygen bonds>>>6.1.1 Ligases forming aminoacyl-tRNA and related compounds>>>6.1.1.18 glutamine---tRNA ligase|Amino acid related enzymes>>>Aminoacyl-tRNA synthetase>>>Class I (A)|Transfer RNA biogenesis>>>Eukaryotic type>>>Aminoacyl-tRNA synthetases (AARSs)>>>Multi-aminoacyl-tRNA synthetase complex (MSC)|Transfer RNA biogenesis>>>Prokaryotic type>>>Aminoacyl-tRNA synthetases (AARSs)>>>Other AARSs	PF00749.28	tRNA synthetases class I (E and Q), catalytic domain			COG0008	Heme biosynthesis	K01886	glutaminyl-tRNA synthetase [EC:6.1.1.18]	MKI--INIFEKIIEKDLESGFPKKKLLFRFPPEPNGYLHIGHAKSIYLNFKLAEKYKASVILRFDDTNPIEEEKTFINYIKKDIFWLGFKWNKVTYASNYFSKLYDLAKVIIEKGKAYVDDQKQDKIQEQRKNHFEDGIESPYRNRSIKENLFLFKKMKNGYFNDGDCVLRAKIDMKSSNMNLRDPIMYRIIKKKLHYRTKNKWCIYPTYDWTHGQSDYLEKISHSLCSFEFENHKQLYNWYIYNINKKK--SLTPRQYEFSRLNLNYNVLSKRKLQILVKKHLVNGWDDPRMPTLSGLRRRGYTPESIKYFIKKIGISKRYNQIDISILEFSIRKHLNKISSRVMVVINPLLIIIENYPTFKVEWLKAENNP--EDIKKTYRKIPFSKFLYIENEDFMEKNKQNFFRLSLGKEVRLKNAYILKANNISRNIDGSIKSVYCSYDQNSLSKTGLSSKRKIKSTLHWVSKIHALKIKINIFDQIFIKQIPE--KYKKFIDFLNHDSLKTKMAYAEASLRTATIKDKFQFQRIGYFCLDKKSNKKTILFNKTVSLK-------
10013	GC_00000081	Core	GLMC_Bin145	73	117	119	3	0	0.965859273029236	0.950616254354742	0.958177144702863			J	Translation, ribosomal structure and biogenesis	COG0008	Glutamyl- or glutaminyl-tRNA synthetase (GlnS) (PDB:1EUQ)	ko00001|ko01000|ko01007|ko03016|ko03016	KEGG Orthology (KO)>>>09120 Genetic Information Processing>>>09122 Translation>>>00970 Aminoacyl-tRNA biosynthesis [PATH:ko00970]|Enzymes>>>6. Ligases>>>6.1 Forming carbon-oxygen bonds>>>6.1.1 Ligases forming aminoacyl-tRNA and related compounds>>>6.1.1.18 glutamine---tRNA ligase|Amino acid related enzymes>>>Aminoacyl-tRNA synthetase>>>Class I (A)|Transfer RNA biogenesis>>>Eukaryotic type>>>Aminoacyl-tRNA synthetases (AARSs)>>>Multi-aminoacyl-tRNA synthetase complex (MSC)|Transfer RNA biogenesis>>>Prokaryotic type>>>Aminoacyl-tRNA synthetases (AARSs)>>>Other AARSs	PF00749.28	tRNA synthetases class I (E and Q), catalytic domain			COG0008	Heme biosynthesis	K01886	glutaminyl-tRNA synthetase [EC:6.1.1.18]	MNI--INIFDKIIEKDLESGFPKQKLLFRFPPEPNGYLHIGHAKSIYLNFKLAEKYKASVILRFDDTNPIEEEKKFINYIKKDIFWLGFKWNKVTYASNYFSKLYDLAKVIIEKGKAYVDDQKQDKIQEQRKNPFEDGIESPYRNRSIKENIFLFKKMKNGYFNDGDCVLRAKIDMKSSNMNLRDPIMYRIIKKKLHYRTKNKWCIYPTYDWTHGQSDYIEKISHSLCSFEFENHKQLYNWYIYNINKKN--SLTPRQYEFSRLNLNYNVLSKRKLQILVKKNIVNGWDDPRMPTLSGLRRRGYTPESIKYFIKKIGISKRYNQIDISILEFSIRKHLKKISSRVMVVINPLLIIIENYPTFKVEWLKAENNP--EDI--TYRKIPFSKFLYIENEDFMEKNKPNFFRLSLGKEVRLKNAYILKANNISRNIDGSIKSVYCSYDKNSLSKTGLSSKRKIKSTLHWVSKIHALKIKINIFDQIFIKKIPE--KSKKFIDFLNHDSLKTKMAYAEPSLRTATIKEKFQFQRIGYFCLDKKSNKKTILFNKTVSLK-------
10014	GC_00000081	Core	GLMC_Bin146	93	117	119	3	0	0.965859273029236	0.950616254354742	0.958177144702863			J	Translation, ribosomal structure and biogenesis	COG0008	Glutamyl- or glutaminyl-tRNA synthetase (GlnS) (PDB:1EUQ)	ko00001|ko01000|ko01007|ko03016|ko03016	KEGG Orthology (KO)>>>09120 Genetic Information Processing>>>09122 Translation>>>00970 Aminoacyl-tRNA biosynthesis [PATH:ko00970]|Enzymes>>>6. Ligases>>>6.1 Forming carbon-oxygen bonds>>>6.1.1 Ligases forming aminoacyl-tRNA and related compounds>>>6.1.1.18 glutamine---tRNA ligase|Amino acid related enzymes>>>Aminoacyl-tRNA synthetase>>>Class I (A)|Transfer RNA biogenesis>>>Eukaryotic type>>>Aminoacyl-tRNA synthetases (AARSs)>>>Multi-aminoacyl-tRNA synthetase complex (MSC)|Transfer RNA biogenesis>>>Prokaryotic type>>>Aminoacyl-tRNA synthetases (AARSs)>>>Other AARSs	PF00749.28	tRNA synthetases class I (E and Q), catalytic domain			COG0008	Heme biosynthesis	K01886	glutaminyl-tRNA synthetase [EC:6.1.1.18]	MNI--INIFDKIIEKDLESGFPKQKLLFRFPPEPNGYLHIGHAKSIYLNFKLAEKYKASVILRFDDTNPIEEEKKFINYIKKDIFWLGFKWNKVTYASNYFSKLYDLAKVIIEKGKAYVDDQKQDKIQEQRKNPFEDGIESPYRNRSIKENIFLFKKMKNGYFNDGDCVLRAKIDMKSSNMNLRDPIMYRIIKKKLHYRTKNKWCIYPTYDWTHGQSDYIEKISHSLCSFEFENHKQLYNWYIYNINKKN--SLTPRQYEFSRLNLNYNVLSKRKLQILVKKNIVNGWDDPRMPTLSGLRRRGYTPESIKYFIKKIGISKRYNQIDISILEFSIRKHLKKISSRVMVVINPLLIIIENYPTFKVEWLKAENNP--EDI--TYRKIPFSKFLYIENEDFMEKNKPNFFRLSLGKEVRLKNAYILKANNISRNIDGSIKSVYCSYDKNSLSKTGLSSKRKIKSTLHWVSKIHALKIKINIFDQIFIKKIPE--KSKKFIDFLNHDSLKTKMAYAEPSLRTATIKEKFQFQRIGYFCLDKKSNKKTILFNKTVSLK-------
10015	GC_00000081	Core	GLMC_Bin147	117	117	119	3	0	0.965859273029236	0.950616254354742	0.958177144702863			J	Translation, ribosomal structure and biogenesis	COG0008	Glutamyl- or glutaminyl-tRNA synthetase (GlnS) (PDB:1EUQ)	ko00001|ko01000|ko01007|ko03016|ko03016	KEGG Orthology (KO)>>>09120 Genetic Information Processing>>>09122 Translation>>>00970 Aminoacyl-tRNA biosynthesis [PATH:ko00970]|Enzymes>>>6. Ligases>>>6.1 Forming carbon-oxygen bonds>>>6.1.1 Ligases forming aminoacyl-tRNA and related compounds>>>6.1.1.18 glutamine---tRNA ligase|Amino acid related enzymes>>>Aminoacyl-tRNA synthetase>>>Class I (A)|Transfer RNA biogenesis>>>Eukaryotic type>>>Aminoacyl-tRNA synthetases (AARSs)>>>Multi-aminoacyl-tRNA synthetase complex (MSC)|Transfer RNA biogenesis>>>Prokaryotic type>>>Aminoacyl-tRNA synthetases (AARSs)>>>Other AARSs	PF00749.28	tRNA synthetases class I (E and Q), catalytic domain			COG0008	Heme biosynthesis	K01886	glutaminyl-tRNA synthetase [EC:6.1.1.18]	MKI--INIFDKIIEKDLESGFPKKKLLFRFPPEPNGYLHIGHAKSIYLNFKLAEKYKASVILRFDDTNPIEEEKKFINYIKKDIFWLGFKWNKVTYASNYFSKLYDLAKVIIEKGKAYVDDQKQDKIQEQRKNPFEDGIESPYRNRSIKENIFLFKKMKNGYFNDGDCVLRAKIDMKSPNMNLRDPIMYRIIKKKLHYRTKNKWCIYPTYDWTHGQSDYLEKISHSLCSFEFENHKQLYNWYIYNINKKN--SLTPRQYEFSRLNLNYNVLSKRKLQILVKKNIVNGWDDPRMPTLSGLRRRGYTPESIQYFIKKIGISKRYNQIDISILEFSIRKHLNKISSRVMVVINPLLIIIENYPTFKVEWLKAENNP--EDIKKTYRKIPFSKFLYIESEDFMEKNKQNFFRLSLGKEVRLKNAYILKANNISRNLDGSIKSVYCSYDKNSLSKTGLSSKRKIKSTLHWVSKIHALKIKINIFDQIFIKKIPE--KYKKFLDFLNHDSLKTKMAYAEPSLRTATIKDKFQFQRIGYFCLDKKSNKKTILFNKTVSLK-------
10016	GC_00000081	Core	GLMC_Bin148	13	117	119	3	0	0.965859273029236	0.950616254354742	0.958177144702863			J	Translation, ribosomal structure and biogenesis	COG0008	Glutamyl- or glutaminyl-tRNA synthetase (GlnS) (PDB:1EUQ)	ko00001|ko01000|ko01007|ko03016|ko03016	KEGG Orthology (KO)>>>09120 Genetic Information Processing>>>09122 Translation>>>00970 Aminoacyl-tRNA biosynthesis [PATH:ko00970]|Enzymes>>>6. Ligases>>>6.1 Forming carbon-oxygen bonds>>>6.1.1 Ligases forming aminoacyl-tRNA and related compounds>>>6.1.1.18 glutamine---tRNA ligase|Amino acid related enzymes>>>Aminoacyl-tRNA synthetase>>>Class I (A)|Transfer RNA biogenesis>>>Eukaryotic type>>>Aminoacyl-tRNA synthetases (AARSs)>>>Multi-aminoacyl-tRNA synthetase complex (MSC)|Transfer RNA biogenesis>>>Prokaryotic type>>>Aminoacyl-tRNA synthetases (AARSs)>>>Other AARSs	PF00749.28	tRNA synthetases class I (E and Q), catalytic domain			COG0008	Heme biosynthesis	K01886	glutaminyl-tRNA synthetase [EC:6.1.1.18]	MKI--INIFEKIIEKDLESGFPKKKLLFRFPPEPNGYLHIGHAKSIYLNFKLAEKYKASVILRFDDTNPIEEEKKFINYIKKDIFWLGFKWNKVTYASNYFSKLYDLAKVIIEKGKAYVDDQKQYKIQEQRKNPFEDGIESPYRNRSIKENLFLFKKMKNGYFNDGDCVLRAKIDMKSPNMNLRDPIMYRIIKKKLHYRTKNKWCIYPTYDWTHGQSDYIEKISHSLCSFEFENHKQLYNWYIDNINKKK--SLTPRQYEFSRLNINYNVLSKRKLQILVKKKIVNGWDDPRMPTLSGLRRRGYTPESIKSFIKKIGISKRYNQIDISILEFSIRKHLNKISSRVMVVINPLLIIIENYPTFKVEWLKAENNP--EDIKTTYRKIPFSKFLYIESEDFMEKNTKNFLRLSLGKEVRLKNAYILKANNISRNIDGSIKSVYCSYDKNSLSKTGLSSKRKIKSTLHWVSKIHALKIQINIFDKIFLKQIPE--KSKKFLDFLNHDSLKTKIAYAEPSLRTATIKDKFQFQRIGYFCLDKKSNKKTILFNKTVSLK-------
10017	GC_00000081	Core	GLMC_Bin149	160	117	119	3	0	0.965859273029236	0.950616254354742	0.958177144702863			J	Translation, ribosomal structure and biogenesis	COG0008	Glutamyl- or glutaminyl-tRNA synthetase (GlnS) (PDB:1EUQ)	ko00001|ko01000|ko01007|ko03016|ko03016	KEGG Orthology (KO)>>>09120 Genetic Information Processing>>>09122 Translation>>>00970 Aminoacyl-tRNA biosynthesis [PATH:ko00970]|Enzymes>>>6. Ligases>>>6.1 Forming carbon-oxygen bonds>>>6.1.1 Ligases forming aminoacyl-tRNA and related compounds>>>6.1.1.18 glutamine---tRNA ligase|Amino acid related enzymes>>>Aminoacyl-tRNA synthetase>>>Class I (A)|Transfer RNA biogenesis>>>Eukaryotic type>>>Aminoacyl-tRNA synthetases (AARSs)>>>Multi-aminoacyl-tRNA synthetase complex (MSC)|Transfer RNA biogenesis>>>Prokaryotic type>>>Aminoacyl-tRNA synthetases (AARSs)>>>Other AARSs	PF00749.28	tRNA synthetases class I (E and Q), catalytic domain			COG0008	Heme biosynthesis	K01886	glutaminyl-tRNA synthetase [EC:6.1.1.18]	MKI--INIFDKIIEKDLESGFPKKKLLFRFPPEPNGYLHIGHAKSIYLNFKLAEKYKASVILRFDDTNPIEEEKKFINYIKKDIFWLGFKWNKVTYASNYFSKLYDLAKVIIEKGKAYVDDQKQEKIQEQRKNHFEDGIESPYRNRSIKENIFLFKKMKNGYFNDGDCVLRAKIDMKSSNMNLRDPIMYRIIKKKLHYRTKNKWCIYPTYDWTHGQSDYLEKISHSLCSFEFENHKQLYNWYIYNINKKN--SLTPRQYEFSRLNLNYNVLSKRKLQILVKKNLVNGWDDPRMPTLSGLRRRGYTPESIKYFIKKIGISKRYNQIDISILEFSIRKHLNKISSRVMVVINPLLIIIENYPTFKVEWLKAENNP--EDIKKTYRKIPFSKFLYIESEDFMEKNKQNFFRLSLGKEVRLKNAYILKANNISRNIDGSIKSVYCSYDKNSLSKTGLSSKRKIKSTLHWVSKIHALKIKINIFDQIFRKKIPE--KSKKFIDFLNHDSLKTKMAYAEASLRTATIKEKFQFQRIGYFCLDKTSNKKTILFNKTVSLK-------
10018	GC_00000081	Core	GLMC_Bin150	170	117	119	3	0	0.965859273029236	0.950616254354742	0.958177144702863			J	Translation, ribosomal structure and biogenesis	COG0008	Glutamyl- or glutaminyl-tRNA synthetase (GlnS) (PDB:1EUQ)	ko00001|ko01000|ko01007|ko03016|ko03016	KEGG Orthology (KO)>>>09120 Genetic Information Processing>>>09122 Translation>>>00970 Aminoacyl-tRNA biosynthesis [PATH:ko00970]|Enzymes>>>6. Ligases>>>6.1 Forming carbon-oxygen bonds>>>6.1.1 Ligases forming aminoacyl-tRNA and related compounds>>>6.1.1.18 glutamine---tRNA ligase|Amino acid related enzymes>>>Aminoacyl-tRNA synthetase>>>Class I (A)|Transfer RNA biogenesis>>>Eukaryotic type>>>Aminoacyl-tRNA synthetases (AARSs)>>>Multi-aminoacyl-tRNA synthetase complex (MSC)|Transfer RNA biogenesis>>>Prokaryotic type>>>Aminoacyl-tRNA synthetases (AARSs)>>>Other AARSs	PF00749.28	tRNA synthetases class I (E and Q), catalytic domain			COG0008	Heme biosynthesis	K01886	glutaminyl-tRNA synthetase [EC:6.1.1.18]	MKI--INIFDKIIEKDLESGFPKKKLLFRFPPEPNGYLHIGHAKSIYLNFKLAEKYKASVILRFDDTNPIEEEKKFINYIKKDIFWLGFKWNKVTYASNYFSKLYDLAKVIIEKGKAYVDDQKQDKIQEQRKNPFEDGIESPYRNRSIKENIFLFKKMKNGYFNDGDCVLRAKIDMKSPNMNLRDPIMYRIIKKKLHYRTKNKWCIYPTYDWTHGQSDYLEKISHSLCSFEFENHKQLYNWYIDNINKKN--SLTPRQYEFSRLNLNYNVLSKRKLQILVKKNIVNGWDDPRMPTLSGLRRRGYTPESIKYFIKKIGISKRYNQIDISILEFSIRKHLNKISSRVMVVINPLLIIIENYPTFKVEWLKAENNP--EDI--TYRKIPFSKFLYIESEDFMEKNKPNFFRLSLGKEVRLKNAYILKANNISRHLDGSIKSVYCSYDKNSLSKTGLSSKRKIKSTLHWVSKIHALKIQINLFDKIFIKKIPE--KYKKFLDFLNHDSLKTKMAYAEPSLRTATIKDKFQFQRIGYFCLDKKSNKKTILFNKTVSLK-------
10019	GC_00000081	Core	GLMC_Bin151	77	117	119	3	0	0.965859273029236	0.950616254354742	0.958177144702863			J	Translation, ribosomal structure and biogenesis	COG0008	Glutamyl- or glutaminyl-tRNA synthetase (GlnS) (PDB:1EUQ)	ko00001|ko01000|ko01007|ko03016|ko03016	KEGG Orthology (KO)>>>09120 Genetic Information Processing>>>09122 Translation>>>00970 Aminoacyl-tRNA biosynthesis [PATH:ko00970]|Enzymes>>>6. Ligases>>>6.1 Forming carbon-oxygen bonds>>>6.1.1 Ligases forming aminoacyl-tRNA and related compounds>>>6.1.1.18 glutamine---tRNA ligase|Amino acid related enzymes>>>Aminoacyl-tRNA synthetase>>>Class I (A)|Transfer RNA biogenesis>>>Eukaryotic type>>>Aminoacyl-tRNA synthetases (AARSs)>>>Multi-aminoacyl-tRNA synthetase complex (MSC)|Transfer RNA biogenesis>>>Prokaryotic type>>>Aminoacyl-tRNA synthetases (AARSs)>>>Other AARSs	PF00749.28	tRNA synthetases class I (E and Q), catalytic domain			COG0008	Heme biosynthesis	K01886	glutaminyl-tRNA synthetase [EC:6.1.1.18]	MKI--INIFDKIIEKDLESGFPKKKLLFRFPPEPNGYLHIGHAKSIYLNFKLAEKYKASVILRFDDTNPIEEEKKFINYIKKDIFWLGFKWNKVTYASNYFSKLYDLAKVIIEKGKAYVDDQKQEKIQEQRKNPFEDGIESPYRNRSIKENIFLFKKMKNGYFNDGDCVLRAKIDMKSSNMNLRDPIMYRIIKKKLHYRTKNKWCIYPTYDWTHGQSDYIEKISHSLCSFEFENHKQLYNWYIYNINKKN--SLTPRQYEFSRLNLNYNVLSKRKLQILVKKNIVNGWDDPRMPTLSGLRRRGYTPESIKYFIKKIGISKRYNQIDISILEFSIRKHLNKISSRVMVVINPLLIIIENYPTFKVEWLKAENNP--EDIKKTYRKIPFSKFLYIESEDFMEKNKPNFLRLSLGKEVRLKNAYILKANNISRNLDGSIKSVYCSYDKNSLSKTGLSSKRKIKSTLHWVSKIHALKIKINIFDQIFIKKIPE--KSKKFIDFLNPDSLKTKMAYAEPSLRTATIKDKFQFQRIGYFCLDKKSNKKTILFNKTVSLK-------
10020	GC_00000081	Core	GLMC_Bin152	50	117	119	3	0	0.965859273029236	0.950616254354742	0.958177144702863			J	Translation, ribosomal structure and biogenesis	COG0008	Glutamyl- or glutaminyl-tRNA synthetase (GlnS) (PDB:1EUQ)	ko00001|ko01000|ko01007|ko03016|ko03016	KEGG Orthology (KO)>>>09120 Genetic Information Processing>>>09122 Translation>>>00970 Aminoacyl-tRNA biosynthesis [PATH:ko00970]|Enzymes>>>6. Ligases>>>6.1 Forming carbon-oxygen bonds>>>6.1.1 Ligases forming aminoacyl-tRNA and related compounds>>>6.1.1.18 glutamine---tRNA ligase|Amino acid related enzymes>>>Aminoacyl-tRNA synthetase>>>Class I (A)|Transfer RNA biogenesis>>>Eukaryotic type>>>Aminoacyl-tRNA synthetases (AARSs)>>>Multi-aminoacyl-tRNA synthetase complex (MSC)|Transfer RNA biogenesis>>>Prokaryotic type>>>Aminoacyl-tRNA synthetases (AARSs)>>>Other AARSs	PF00749.28	tRNA synthetases class I (E and Q), catalytic domain			COG0008	Heme biosynthesis	K01886	glutaminyl-tRNA synthetase [EC:6.1.1.18]	MKI--INIFDKIIEKDLESGFPKKKLLFRFPPEPNGYLHIGHAKSIYLNFKLAEKYKASVILRFDDTNPIEEEKKFINYIKKDIFWLGFKWNKVTYASNYFSKLYDLAKVIIEKGKAYVDDQKQDKIQEQRKNPFEDGIESPYRNRSIKENIFLFKKMKNGYFDDGDCVLRAKIDMKSPNMNLRDPIMYRIIKKKLHYRTKNKWCLYPTYDWTHGQSDYIEKISHSLCSFEFENHKQLYNWYIYNIKKKN--SLTPRQYEFSRLNLNYNVLSKRKLQILVKKNIVNGWDDPRMPTLSGLRRRGYTPESIKYFIKKIGISKRYNQIDISILEFSIRKHLNKISSRVMVVINPLLIIIENYPTSKVEWLNAENNP--EDIKKTYRKIPFSKFLYIESEDFMEKNKKNFFRLSLGKEVRLKNAYILKANNISRHLDGSIKSVYCTYDKNSLSKTGLSSKRKIKSTLHWVSKIHALKIKINIFDKIFIEKIPE--KSKKFIDFLNHDSLKTKMAYAEPSLRTATIKDKFQFQRIGYFCLDKTSNKKKILFNKTVSLK-------
10021	GC_00000081	Core	GLMC_Bin153	173	117	119	3	0	0.965859273029236	0.950616254354742	0.958177144702863			J	Translation, ribosomal structure and biogenesis	COG0008	Glutamyl- or glutaminyl-tRNA synthetase (GlnS) (PDB:1EUQ)	ko00001|ko01000|ko01007|ko03016|ko03016	KEGG Orthology (KO)>>>09120 Genetic Information Processing>>>09122 Translation>>>00970 Aminoacyl-tRNA biosynthesis [PATH:ko00970]|Enzymes>>>6. Ligases>>>6.1 Forming carbon-oxygen bonds>>>6.1.1 Ligases forming aminoacyl-tRNA and related compounds>>>6.1.1.18 glutamine---tRNA ligase|Amino acid related enzymes>>>Aminoacyl-tRNA synthetase>>>Class I (A)|Transfer RNA biogenesis>>>Eukaryotic type>>>Aminoacyl-tRNA synthetases (AARSs)>>>Multi-aminoacyl-tRNA synthetase complex (MSC)|Transfer RNA biogenesis>>>Prokaryotic type>>>Aminoacyl-tRNA synthetases (AARSs)>>>Other AARSs	PF00749.28	tRNA synthetases class I (E and Q), catalytic domain			COG0008	Heme biosynthesis	K01886	glutaminyl-tRNA synthetase [EC:6.1.1.18]	MKIKDINLFDKIIEKDLESGFPKNKLLFRFPPEPNGYLHIGHAKSIYLNFKLAEKYKASVILRFDDTNPIEEEKKFINYIKKDIFWLGFKWNKVTYASNYFYKLYNLAKVIIEKGKAYVDDQKQYKIQEQRKNPFEDGIESPYRNRSIKENIFLFQKMKNGYFNDGDCVLRAKIDMKSPNRNLRDPIMYRIIKKKLHYRTKNKWCIYPTYDWTHGQSDYIENISHSLCSFEFENHKQLYNWYLDKIKKKN--SLTPKQYEFSRLNLNYNVLSKRKLQILVKQNLVNGWDDPRMPTISGLRRRGYTSESIKYFIKKIGISKRYNHIDISILEFSIRKHLNKISSRVMVVINPLLIIIENYPTSKIEWLNAENNP--EDIKKTYRKIPFSKFLYIESEDFMEKNKTNFFRLSLGKEVRLKNAYILKANNISRNLDGSIKSVYCTYDKNSLSKTGLSSKRKIKSTLHWISKIHALKININIFDKIFIEKIPE--KSKKFIDFLNHDSLKTKMAYAEPSLRTATIKEKFQFQRIGYFGLDKTSNKKTIIFNKTVSLK-------
10022	GC_00000081	Core	GLMC_Bin154	43	117	119	3	0	0.965859273029236	0.950616254354742	0.958177144702863			J	Translation, ribosomal structure and biogenesis	COG0008	Glutamyl- or glutaminyl-tRNA synthetase (GlnS) (PDB:1EUQ)	ko00001|ko01000|ko01007|ko03016|ko03016	KEGG Orthology (KO)>>>09120 Genetic Information Processing>>>09122 Translation>>>00970 Aminoacyl-tRNA biosynthesis [PATH:ko00970]|Enzymes>>>6. Ligases>>>6.1 Forming carbon-oxygen bonds>>>6.1.1 Ligases forming aminoacyl-tRNA and related compounds>>>6.1.1.18 glutamine---tRNA ligase|Amino acid related enzymes>>>Aminoacyl-tRNA synthetase>>>Class I (A)|Transfer RNA biogenesis>>>Eukaryotic type>>>Aminoacyl-tRNA synthetases (AARSs)>>>Multi-aminoacyl-tRNA synthetase complex (MSC)|Transfer RNA biogenesis>>>Prokaryotic type>>>Aminoacyl-tRNA synthetases (AARSs)>>>Other AARSs	PF00749.28	tRNA synthetases class I (E and Q), catalytic domain			COG0008	Heme biosynthesis	K01886	glutaminyl-tRNA synthetase [EC:6.1.1.18]	MKIKDINIFDKIIEKDLESGFPKKKLLFRFPPEPNGYLHIGHAKSIYLNFKLAEKYKASVILRFDDTNPIEEEKKFIYYIKKDIFWLGFKWNKVTYASNYFYKLYDLAKVIIEKGKAYVDDQKQYKIQEQRKNPFEDGIESPYRNRSIKENIFLFKKMKNGYFDDGDCVLRAKIDMKSPNMNLRDPIMYRIIKKKLHYRTKNKWCIYPTYDWTHGQSDYIENISHSLCSFEFENHKQLYNWYIYNINKKN--SLTPRQYEFSRLNLNYNVLSKRKLQILVKQNIVNGWDDPRMPTISGLRRRGYTPESIKYFIKKIGISKRYNHIDISILEFSIRKHLNKISSRVMVVINPLLIIIENYPTSKVEWLNAENNP--EDIKKTYRKIPFSRFLYIESEDFMEKNKKNFFRLSLGKEVRLKNAYILKANNISRNIDGSIKSVYCTYDKNSLSKTGLSSKRKIKSTLHWVSKIHALKIKINIFDKIFLEKIPE--KYKKFIDFLNHDSLKTKMAYAETSLRTATIKDKFQFQRIGYFCLDKTSNKKTIIFNKTVSLK-------
10023	GC_00000081	Core	GLMC_Bin155	19	117	119	3	0	0.965859273029236	0.950616254354742	0.958177144702863			J	Translation, ribosomal structure and biogenesis	COG0008	Glutamyl- or glutaminyl-tRNA synthetase (GlnS) (PDB:1EUQ)	ko00001|ko01000|ko01007|ko03016|ko03016	KEGG Orthology (KO)>>>09120 Genetic Information Processing>>>09122 Translation>>>00970 Aminoacyl-tRNA biosynthesis [PATH:ko00970]|Enzymes>>>6. Ligases>>>6.1 Forming carbon-oxygen bonds>>>6.1.1 Ligases forming aminoacyl-tRNA and related compounds>>>6.1.1.18 glutamine---tRNA ligase|Amino acid related enzymes>>>Aminoacyl-tRNA synthetase>>>Class I (A)|Transfer RNA biogenesis>>>Eukaryotic type>>>Aminoacyl-tRNA synthetases (AARSs)>>>Multi-aminoacyl-tRNA synthetase complex (MSC)|Transfer RNA biogenesis>>>Prokaryotic type>>>Aminoacyl-tRNA synthetases (AARSs)>>>Other AARSs	PF00749.28	tRNA synthetases class I (E and Q), catalytic domain			COG0008	Heme biosynthesis	K01886	glutaminyl-tRNA synthetase [EC:6.1.1.18]	MKIKDINIFDKIIEKDLESGFPKKKLLFRFPPEPNGYLHIGHAKSIYLNFKLAEKYKASVILRFDDTNPIEEEKKFIYYIKKDIFWLGFKWNKVTYASNYFYKLYDLAKVIIEKGKAYVDDQKQYKIQEQRKNPFEDGIESPYRNRSIKENIFLFKKMKNGYFDDGDCVLRAKIDMKSPNMNLRDPIMYRIIKKKLHYRTKNKWCIYPTYDWTHGQSDYIENISHSLCSFEFENHKQLYNWYIYNINKKN--SLTPRQYEFSRLNLNYNVLSKRKLQILVKQNIVNGWDDPRMPTISGLRRRGYTPESIKYFIKKIGISKRYNHIDISILEFSIRKHLNKISSRVMVVINPLLIIIENYPTSKVEWLNAENNP--EDIKKTYRKIPFSRFLYIESEDFMEKNKKNFFRLSLGKEVRLKNAYILKANNISRNIDGSIKSVYCTYDKNSLSKTGLSSKRKIKSTLHWVSKIHALKIKINIFDKIFIEKIPE--KYKKFIDFLNHDSLKTKMAYAETSLRTATIKDKFQFQRIGYFCLDKTSNKKTIIFNKTVSLK-------
10024	GC_00000081	Core	GLMC_Bin156	19	117	119	3	0	0.965859273029236	0.950616254354742	0.958177144702863			J	Translation, ribosomal structure and biogenesis	COG0008	Glutamyl- or glutaminyl-tRNA synthetase (GlnS) (PDB:1EUQ)	ko00001|ko01000|ko01007|ko03016|ko03016	KEGG Orthology (KO)>>>09120 Genetic Information Processing>>>09122 Translation>>>00970 Aminoacyl-tRNA biosynthesis [PATH:ko00970]|Enzymes>>>6. Ligases>>>6.1 Forming carbon-oxygen bonds>>>6.1.1 Ligases forming aminoacyl-tRNA and related compounds>>>6.1.1.18 glutamine---tRNA ligase|Amino acid related enzymes>>>Aminoacyl-tRNA synthetase>>>Class I (A)|Transfer RNA biogenesis>>>Eukaryotic type>>>Aminoacyl-tRNA synthetases (AARSs)>>>Multi-aminoacyl-tRNA synthetase complex (MSC)|Transfer RNA biogenesis>>>Prokaryotic type>>>Aminoacyl-tRNA synthetases (AARSs)>>>Other AARSs	PF00749.28	tRNA synthetases class I (E and Q), catalytic domain			COG0008	Heme biosynthesis	K01886	glutaminyl-tRNA synthetase [EC:6.1.1.18]	MKIKDINIFEKIIEKDLESGFPKNKLLFRFPPEPNGYLHIGHAKSIYLNFKLAEKYKASVILRFDDTNPIEEEKKFIYYIKKDIFWLGFKWNKVTYASNYFYKLYDLAKVIIEKGKAYVDDQKQYKIQEQRKNPFEDGIESPYRNRSIKENIFLFKKMKNGYFDDGDCVLRAKIDMKSPNLNLRDPIMYRIIKKKLHYRTKNKWCIYPTYDWTHGQSDYIENISHSLCSFEFENHKQLYNWYIYNINKKNSLSLTPRQYEFSRLNLNYNVLSKRKLQILVKQNIVNGWDDPRMPTISGLRRRGYTPESIKYFIKKIGISKRYNHIDISILEFSIRKHLNKISSRVMVVINPLLIIIENYPTSKVEWLNAENNP--EDIKKTYRKIPFSRFLYIESEDFMEKNKKNFFRLSLGKEVRLKNAYILKANNISRNIDGSIKSVYCTYDKNSLSKTGLSSKRKIKSTLHWVSKIHALKIKINIFDKIFIEKIPE--KYKKFIDFLNHDSLKTKMAYAETSLRTATIKDKFQFQRIGYFCLDKTSNKKTIIFNKTVSLK-------
10025	GC_00000081	Core	GLMC_Bin157	39	117	119	3	0	0.965859273029236	0.950616254354742	0.958177144702863			J	Translation, ribosomal structure and biogenesis	COG0008	Glutamyl- or glutaminyl-tRNA synthetase (GlnS) (PDB:1EUQ)	ko00001|ko00001|ko01000|ko01000|ko01007|ko03016	KEGG Orthology (KO)>>>09100 Metabolism>>>09108 Metabolism of cofactors and vitamins>>>00860 Porphyrin metabolism [PATH:ko00860]|KEGG Orthology (KO)>>>09120 Genetic Information Processing>>>09122 Translation>>>00970 Aminoacyl-tRNA biosynthesis [PATH:ko00970]|Enzymes>>>6. Ligases>>>6.1 Forming carbon-oxygen bonds>>>6.1.1 Ligases forming aminoacyl-tRNA and related compounds>>>6.1.1.15 proline---tRNA ligase|Enzymes>>>6. Ligases>>>6.1 Forming carbon-oxygen bonds>>>6.1.1 Ligases forming aminoacyl-tRNA and related compounds>>>6.1.1.17 glutamate---tRNA ligase|Amino acid related enzymes>>>Aminoacyl-tRNA synthetase>>>Class I (A)|Transfer RNA biogenesis>>>Eukaryotic type>>>Aminoacyl-tRNA synthetases (AARSs)>>>Multi-aminoacyl-tRNA synthetase complex (MSC)	PF00749.28	tRNA synthetases class I (E and Q), catalytic domain			COG0008	Heme biosynthesis	K01886	glutaminyl-tRNA synthetase [EC:6.1.1.18]	---------------------------------------------------------------------------FIYYIKKDIFWLGFKWNKVTYASNYFYKLYDLAKVIIEKGKAYVDDQKQYKIQEQRKNPFEDGIESPYRNRSIKENIFLFKKMKNGYFDDGDCVLRAKIDMKSPNMNLRDPIMYRIIKKKLHYRTKNKWCIYPTYDWTHGQSDYIENISHSLCSFEFENHKQLYNWYIYNINKKN--SLTPRQYEFSRLNLNYNVLSKRKLQILVKQNIVNGWDDPRMPTISGLRRRGYTPESIKYFIKKIGISKRYNHIDISILEFSIRKHLNKISSRVMVVINPLLIIIENYPTSKVEWLNAENNP--EDIKKTYRKIPFSRFLYIESEDFMEKNKKNFFRLSLGKEVRLKNAYILKANNISRNIDGSIKSVYCTYDKNSLSK--------------------------------------------------------------------------------------------------------------
10026	GC_00000081	Core	GLMC_Bin157	23	117	119	3	0	0.965859273029236	0.950616254354742	0.958177144702863			J	Translation, ribosomal structure and biogenesis	COG0008	Glutamyl- or glutaminyl-tRNA synthetase (GlnS) (PDB:1EUQ)			PF00749.28	tRNA synthetases class I (E and Q), catalytic domain			COG0008	Heme biosynthesis			MKIKDINIFDKIIEKDLESGFPKKKLLFRFPPEPNGYLHIGHAKSIYLNFK-----------------------------------------------------------------------------------------------------------------------------------------------------------------------------------------------------------------------------------------------------------------------------------------------------------------------------------------------------------------------------------------------------------------------------------------------------------------------------------------------------------------------------
10027	GC_00000081	Core	GLMC_Bin157	34	117	119	3	0	0.965859273029236	0.950616254354742	0.958177144702863			J	Translation, ribosomal structure and biogenesis	COG0008	Glutamyl- or glutaminyl-tRNA synthetase (GlnS) (PDB:1EUQ)			PF20974.3	tRNA synthetases class I (E and Q), anti-codon binding domain			COG0008	Heme biosynthesis			----------------------------------------------------------------------------------------------------------------------------------------------------------------------------------------------------------------------------------------------------------------------------------------------------------------------------------------------------------------------------------------------------------------------------------------------------------------------------------------------------------------------------MAYAETSLRTATIKDKFQFQRIGYFCLDKTSNKKTIIFNKTVSLK-------
10028	GC_00000081	Core	GLMC_Bin158	18	117	119	3	0	0.965859273029236	0.950616254354742	0.958177144702863			J	Translation, ribosomal structure and biogenesis	COG0008	Glutamyl- or glutaminyl-tRNA synthetase (GlnS) (PDB:1EUQ)	ko00001|ko01000|ko01007|ko03016|ko03016	KEGG Orthology (KO)>>>09120 Genetic Information Processing>>>09122 Translation>>>00970 Aminoacyl-tRNA biosynthesis [PATH:ko00970]|Enzymes>>>6. Ligases>>>6.1 Forming carbon-oxygen bonds>>>6.1.1 Ligases forming aminoacyl-tRNA and related compounds>>>6.1.1.18 glutamine---tRNA ligase|Amino acid related enzymes>>>Aminoacyl-tRNA synthetase>>>Class I (A)|Transfer RNA biogenesis>>>Eukaryotic type>>>Aminoacyl-tRNA synthetases (AARSs)>>>Multi-aminoacyl-tRNA synthetase complex (MSC)|Transfer RNA biogenesis>>>Prokaryotic type>>>Aminoacyl-tRNA synthetases (AARSs)>>>Other AARSs	PF00749.28	tRNA synthetases class I (E and Q), catalytic domain			COG0008	Heme biosynthesis	K01886	glutaminyl-tRNA synthetase [EC:6.1.1.18]	MKIKDINIFDKIIEKDLESGFPKKKLLFRFPPEPNGYLHIGHAKSIYLNFKLAEKYKASVILRFDDTNPIEEEKKFIYYIKKDIFWLGFKWNKVTYASNYFYKLYDLAKVIIEKGKAYVDDQKQYKIQEQRKNPFEDGIESPYRNRSIKENIFLFKKMKNGYFDDGDCVLRAKIDMKSPNMNLRDPIMYRIIKKKLHYRTKNKWCIYPTYDWTHGQSDYIENISHSLCSFEFENHKQLYNWYIYNINKKN--SLTPRQYEFSRLNLNYNVLSKRKLQILVKQNIVNGWDDPRMPTISGLRRRGYTPESIKYFIKKIGISKRYNHIDISILEFSIRKHLNKISSRVMVVINPLLIIIENYPTSKVEWLNAENNP--EDIKKTYRKIPFSRFLYIESEDFLEKNKTNFFRLSLGKEVRLKNAYILKANNISRNIDGSIKSVYCTYDKNSLSKTGLSSKRKIKSTLHWVSKIHALKIKINIFDKIFIEKIPE--KYKKFIDFLNHDSLKTKMAYAETSLRTATIKEKFQFQRIGYFCLDKTSNKKTIIFNKTVSLK-------
10029	GC_00000081	Core	GLMC_Bin159	76	117	119	3	0	0.965859273029236	0.950616254354742	0.958177144702863			J	Translation, ribosomal structure and biogenesis	COG0008	Glutamyl- or glutaminyl-tRNA synthetase (GlnS) (PDB:1EUQ)	ko00001|ko01000|ko01007|ko03016|ko03016	KEGG Orthology (KO)>>>09120 Genetic Information Processing>>>09122 Translation>>>00970 Aminoacyl-tRNA biosynthesis [PATH:ko00970]|Enzymes>>>6. Ligases>>>6.1 Forming carbon-oxygen bonds>>>6.1.1 Ligases forming aminoacyl-tRNA and related compounds>>>6.1.1.18 glutamine---tRNA ligase|Amino acid related enzymes>>>Aminoacyl-tRNA synthetase>>>Class I (A)|Transfer RNA biogenesis>>>Eukaryotic type>>>Aminoacyl-tRNA synthetases (AARSs)>>>Multi-aminoacyl-tRNA synthetase complex (MSC)|Transfer RNA biogenesis>>>Prokaryotic type>>>Aminoacyl-tRNA synthetases (AARSs)>>>Other AARSs	PF00749.28	tRNA synthetases class I (E and Q), catalytic domain			COG0008	Heme biosynthesis	K01886	glutaminyl-tRNA synthetase [EC:6.1.1.18]	MKIKDINIFDKIIEKDLESGFPKNKLLFRFPPEPNGYLHIGHAKSIYLNFKLAEKYKASVILRFDDTNPIEEEKKFIYYIKKDIFWLGFKWNKVTYASNYFYKLYDLAKVIIEKGKAYVDDQKQYKIQEQRKNPFEDGIESPYRNRSIKENIFLFKKMKNGYFDDGDCVLRAKIDMKSPNMNLRDPIMYRIIKKKLHYRTKNKWCIYPTYDWTHGQSDYIENISHSLCSFEFENHKQLYNWYIYNINKKN--SLTPRQYEFSRLNLNYNVLSKRKLQILVKQNIVNGWDDPRMPTISGLRRRGYTPESIKYFIKKIGISKRYNHIDISILEFSIRKHLNKISSRVMVVINPLLIIIENYPTSKVEWLNAENNP--EDIKKTYRKIPFSRFLYIESEDFLEKNKKNFLRLSLGKEVRLKNAYILKANNISRNIDGSIKSVYCTYDKNSLSKTGLSSKRKIKSTLHWVSKIHALKIKINIFDKIFIEKIPE--KYKKFIDFLNHDSLKTKMAYAETSLRTATIKEKFQFQRIGYFCLDKKSNKKTIIFNKTVSLK-------
10030	GC_00000081	Core	GLMC_Bin160	20	117	119	3	0	0.965859273029236	0.950616254354742	0.958177144702863			J	Translation, ribosomal structure and biogenesis	COG0008	Glutamyl- or glutaminyl-tRNA synthetase (GlnS) (PDB:1EUQ)	ko00001|ko01000|ko01007|ko03016|ko03016	KEGG Orthology (KO)>>>09120 Genetic Information Processing>>>09122 Translation>>>00970 Aminoacyl-tRNA biosynthesis [PATH:ko00970]|Enzymes>>>6. Ligases>>>6.1 Forming carbon-oxygen bonds>>>6.1.1 Ligases forming aminoacyl-tRNA and related compounds>>>6.1.1.18 glutamine---tRNA ligase|Amino acid related enzymes>>>Aminoacyl-tRNA synthetase>>>Class I (A)|Transfer RNA biogenesis>>>Eukaryotic type>>>Aminoacyl-tRNA synthetases (AARSs)>>>Multi-aminoacyl-tRNA synthetase complex (MSC)|Transfer RNA biogenesis>>>Prokaryotic type>>>Aminoacyl-tRNA synthetases (AARSs)>>>Other AARSs	PF00749.28	tRNA synthetases class I (E and Q), catalytic domain			COG0008	Heme biosynthesis	K01886	glutaminyl-tRNA synthetase [EC:6.1.1.18]	MKIKDLNILEKIIEKDLESGFPKKKLLFRFPPEPNGYLHIGHAKSIYLNFKLAEKYKASVILRFDDTNPIEEEKKFINYIKKDIFWLGFKWNQVTYASNYFEKLYDLAKVIIEKGKAYVDDQKQYKIQEQRKNPFEDGIESPYRNRSIKENIFLFKQMKNGYFDDGDCVLRAKIDMKSPNLNLRDPIMYRIIKKKLHYRTKNKWCIYPTYDWTHGQSDYIENISHSLCSFEFENHKKLYNWYIYNINKKN--SLTPRQYEFSRLNINYNVLSKRKLQILVKTNIVNGWDDPRMPTISGLRRRGYTPESIKYFIKKIGISKRYNHIDISILEFSIRKHLNKISSRVMVVINPLLIIIENYPTSKVEWLNAENNP--EDIKKTYRKIPFSKFLYIESEDFMEKKKQNFLRLSLGKEVRLKNAYILKANNISRNIDGSIKSVYCTYDKNSLSKTGLSSKRKIKSTLHWVSKIHALKIKINIFDKIFIEKIPE--KSKKFIDLINHDSLKTKMAYAEPSLRTATIKDKFQFQRIGYFCLDKTSNKKTIRFNKTVSLK-------
10031	GC_00000081	Core	GLMC_Bin162	72	117	119	3	0	0.965859273029236	0.950616254354742	0.958177144702863			J	Translation, ribosomal structure and biogenesis	COG0008	Glutamyl- or glutaminyl-tRNA synthetase (GlnS) (PDB:1EUQ)	ko00001|ko01000|ko01007|ko03016|ko03016	KEGG Orthology (KO)>>>09120 Genetic Information Processing>>>09122 Translation>>>00970 Aminoacyl-tRNA biosynthesis [PATH:ko00970]|Enzymes>>>6. Ligases>>>6.1 Forming carbon-oxygen bonds>>>6.1.1 Ligases forming aminoacyl-tRNA and related compounds>>>6.1.1.18 glutamine---tRNA ligase|Amino acid related enzymes>>>Aminoacyl-tRNA synthetase>>>Class I (A)|Transfer RNA biogenesis>>>Eukaryotic type>>>Aminoacyl-tRNA synthetases (AARSs)>>>Multi-aminoacyl-tRNA synthetase complex (MSC)|Transfer RNA biogenesis>>>Prokaryotic type>>>Aminoacyl-tRNA synthetases (AARSs)>>>Other AARSs	PF00749.28	tRNA synthetases class I (E and Q), catalytic domain			COG0008	Heme biosynthesis	K01886	glutaminyl-tRNA synthetase [EC:6.1.1.18]	MKIKDINIFDKIIEKDLESGFPKKKLLFRFPPEPNGYLHIGHAKSIYLNFKLAEKYKASVILRFDDTNPIEEEKKFIYYIKKDIFWLGFKWNKVTYASNYFYKLYDLAKVIIEKGKAYVDDQKQYKIQEQRKNPFEDGIESPYRNRSIKENIFLFKKMKNGYFDDGDCVLRAKIDMKSPNMNLRDPIMYRIIKKKLHYRTKNKWCIYPTYDWTHGQSDYIENISHSLCSFEFENHKQLYNWYIYNINKKN--SLTPRQYEFSRLNLNYNVLSKRKLQILVKQNIVNGWDDPRMPTISGLRRRGYTPESIKYFIKKIGISKRYNHIDISILEFSIRKHLNKISSRVMVVINPLLIIIENYPTSKVEWLNAENNP--EDIKKTYRKIPFSRFLYIESEDFMEKNKKNFFRLSLGKEVRLKNAYILKANNISRNIDGSIKSVYCTYDKNSLSKTGLSSKRKIKSTLHWVSKIHALKIKINIFDKIFIEKIPE--KYKKFIDFLNHDSLKTKMAYAETSLRTATIKDKFQFQRIGYFCLDKTSNKKTIIFNKTVSLK-------
10032	GC_00000081	Core	GLMC_Bin163	117	117	119	3	0	0.965859273029236	0.950616254354742	0.958177144702863			J	Translation, ribosomal structure and biogenesis	COG0008	Glutamyl- or glutaminyl-tRNA synthetase (GlnS) (PDB:1EUQ)	ko00001|ko01000|ko01007|ko03016|ko03016	KEGG Orthology (KO)>>>09120 Genetic Information Processing>>>09122 Translation>>>00970 Aminoacyl-tRNA biosynthesis [PATH:ko00970]|Enzymes>>>6. Ligases>>>6.1 Forming carbon-oxygen bonds>>>6.1.1 Ligases forming aminoacyl-tRNA and related compounds>>>6.1.1.18 glutamine---tRNA ligase|Amino acid related enzymes>>>Aminoacyl-tRNA synthetase>>>Class I (A)|Transfer RNA biogenesis>>>Eukaryotic type>>>Aminoacyl-tRNA synthetases (AARSs)>>>Multi-aminoacyl-tRNA synthetase complex (MSC)|Transfer RNA biogenesis>>>Prokaryotic type>>>Aminoacyl-tRNA synthetases (AARSs)>>>Other AARSs	PF00749.28	tRNA synthetases class I (E and Q), catalytic domain			COG0008	Heme biosynthesis	K01886	glutaminyl-tRNA synthetase [EC:6.1.1.18]	MIIKDINIFDKIIEKDLESGFPKKKLLFRFPPEPNGYLHIGHAKSIYLNFKLAEKYKASVILRFDDTNPIEEEKKFINYIKKDIFWLGFKWNKVTYASNYFYKLYDLAKVIIEKGKAYVDDQKQYKIQEQRKNPFEDGIESPYRNRSIKENIFLFKKMKNGYFYDGDCVLRAKIDMKSPNMNLRDPIMYRIIKKKLHYRTKNKWCIYPTYDWTHGQSDYIENISHSLCSFEFENHKQLYNWYIYNIKKKN--SLTPRQYEFSRLNLNYNVLSKRKLQILVKQNIVNGWDDPRMPTLSGLRRRGYTPESIKYFIKKIGISKRYNHIDISILEFSIRKHLNKISSRVMVVINPLLIIIENYPTSKVEWLNAENNP--EDIKKTYRKIPFSKFLYIESEDFMEKNKKNFFRLSLGKEVRLKNAYILKANNISRNIDGSIKSVYCTYDKNSLSKTGLSSKRKIKSTLHWVSKIHALKIKINIFDKIFIEKIPE--KYKKFIDFLNHDSLKTKMAYAEPSLRTATIKEKFQFQRIGYFCLDKTSNKKTIIFNKTVSLK-------
10033	GC_00000081	Core	GLMC_Bin164	105	117	119	3	0	0.965859273029236	0.950616254354742	0.958177144702863			J	Translation, ribosomal structure and biogenesis	COG0008	Glutamyl- or glutaminyl-tRNA synthetase (GlnS) (PDB:1EUQ)	ko00001|ko01000|ko01007|ko03016|ko03016	KEGG Orthology (KO)>>>09120 Genetic Information Processing>>>09122 Translation>>>00970 Aminoacyl-tRNA biosynthesis [PATH:ko00970]|Enzymes>>>6. Ligases>>>6.1 Forming carbon-oxygen bonds>>>6.1.1 Ligases forming aminoacyl-tRNA and related compounds>>>6.1.1.18 glutamine---tRNA ligase|Amino acid related enzymes>>>Aminoacyl-tRNA synthetase>>>Class I (A)|Transfer RNA biogenesis>>>Eukaryotic type>>>Aminoacyl-tRNA synthetases (AARSs)>>>Multi-aminoacyl-tRNA synthetase complex (MSC)|Transfer RNA biogenesis>>>Prokaryotic type>>>Aminoacyl-tRNA synthetases (AARSs)>>>Other AARSs	PF00749.28	tRNA synthetases class I (E and Q), catalytic domain			COG0008	Heme biosynthesis	K01886	glutaminyl-tRNA synthetase [EC:6.1.1.18]	MKIKDINIFDKIIEKDLESGFPKKKLLFRFPPEPNGYLHIGHAKSIYLNFKLAEKYKASVILRFDDTNPIEEEKKFIYYIKKDIFWLGFKWNKVTYASNYFYKLYDLAKVIIEKGKAYVDDQKQYKIQEQRKNPFEDGIESPYRNRSIKENIFLFKKMKNGYFDDGDCVLRAKIDMKSPNMNLRDPIMYRIIKKKLHYRTKNKWCIYPTYDWTHGQSDYIENISHSLCSFEFENHKQLYNWYIYNINKKN--SLTPRQYEFSRLNLNYNVLSKRKLQILVKQNIVNGWDDPRMPTISGLRRRGYTPESIKYFIKKIGISKRYNHIDISILEFSIRKHLNKISSRVMVVINPLLIIIENYPTSKVEWLNAENNP--EDIKKTYRKIPFSRFLYIESEDFLEKNKKNFFRLSLGKEVRLKNAYILKANNISRNIDGSIKSVYCTYDKNSLSKTGLSSKRKIKSTLHWVSKIHALKIKINIFDKIFIEKIPE--KYKKFIDFLNHDSLKTKMAYAETSLRTATIKDKFQFQRIGYFCLDKTSNKKTIIFNKTVSLK-------
10034	GC_00000081	Core	GLMC_Bin165	46	117	119	3	0	0.965859273029236	0.950616254354742	0.958177144702863			J	Translation, ribosomal structure and biogenesis	COG0008	Glutamyl- or glutaminyl-tRNA synthetase (GlnS) (PDB:1EUQ)	ko00001|ko01000|ko01007|ko03016|ko03016	KEGG Orthology (KO)>>>09120 Genetic Information Processing>>>09122 Translation>>>00970 Aminoacyl-tRNA biosynthesis [PATH:ko00970]|Enzymes>>>6. Ligases>>>6.1 Forming carbon-oxygen bonds>>>6.1.1 Ligases forming aminoacyl-tRNA and related compounds>>>6.1.1.18 glutamine---tRNA ligase|Amino acid related enzymes>>>Aminoacyl-tRNA synthetase>>>Class I (A)|Transfer RNA biogenesis>>>Eukaryotic type>>>Aminoacyl-tRNA synthetases (AARSs)>>>Multi-aminoacyl-tRNA synthetase complex (MSC)|Transfer RNA biogenesis>>>Prokaryotic type>>>Aminoacyl-tRNA synthetases (AARSs)>>>Other AARSs	PF00749.28	tRNA synthetases class I (E and Q), catalytic domain			COG0008	Heme biosynthesis	K01886	glutaminyl-tRNA synthetase [EC:6.1.1.18]	MKIKDINLFEKIIERDLESGFPKKKLLFRFPPEPNGYLHIGHAKSIYLNFKLAEKYKASVILRFDDTNPIEEEKKFINYIKKDIFWLGFKWNKVTYASNYFYKLYDLAKVIIEKGKAYVDDQKQYKIQEQRKNPFEDGIESPYRNRSIKENIFLFKKMKNGYFDDGDCVLRAKIDMKSPNMNLRDPIMYRIIKKKLHYRTKNKWCIYPTYDWTHGQSDYIENISHSLCSFEFENHKQLYNWYIYNIKKKN--SLTPKQYEFSRLNLNYNVLSKRKLQILVKQNIVNGWDDPRMPTISGLRRRGYTPESIKYFIKKIGISKRDNHIDISILEFSIRKHLNKISSRVMVVINPLLIIIENYPTSKVEWLNAENNP--EDIKKTYRKIPFSKFLYIESEDFMEKNKNNFFRLSLGKEVRLKNAYILKANNISRNIDGSIKSVYCTYDKNSLSKTGLSSKRKIKSTLHWVSKIHALKIKINIFDKIFIKKIPE--KYKKFIDFINHYSLKTKMAYAEPSLRTATIKDKFQFQRIGYFFLDKTSNKKTIIFNKTVSLK-------
10035	GC_00000081	Core	GLMC_Bin166	71	117	119	3	0	0.965859273029236	0.950616254354742	0.958177144702863			J	Translation, ribosomal structure and biogenesis	COG0008	Glutamyl- or glutaminyl-tRNA synthetase (GlnS) (PDB:1EUQ)	ko00001|ko01000|ko01007|ko03016|ko03016	KEGG Orthology (KO)>>>09120 Genetic Information Processing>>>09122 Translation>>>00970 Aminoacyl-tRNA biosynthesis [PATH:ko00970]|Enzymes>>>6. Ligases>>>6.1 Forming carbon-oxygen bonds>>>6.1.1 Ligases forming aminoacyl-tRNA and related compounds>>>6.1.1.18 glutamine---tRNA ligase|Amino acid related enzymes>>>Aminoacyl-tRNA synthetase>>>Class I (A)|Transfer RNA biogenesis>>>Eukaryotic type>>>Aminoacyl-tRNA synthetases (AARSs)>>>Multi-aminoacyl-tRNA synthetase complex (MSC)|Transfer RNA biogenesis>>>Prokaryotic type>>>Aminoacyl-tRNA synthetases (AARSs)>>>Other AARSs	PF00749.28	tRNA synthetases class I (E and Q), catalytic domain			COG0008	Heme biosynthesis	K01886	glutaminyl-tRNA synthetase [EC:6.1.1.18]	MKIKDLNILEKIIEKDLESGFPKKKLLFRFPPEPNGYLHIGHAKSIYLNFKLAEKYKASVILRFDDTNPIEEEKKFINYIKKDIFWLGFKCNKVTYASNYFDKLYDLAKVIIEKGKAYVDDQKQYKIQEQRKNPFEDGIESPYRNRSIKENIFLFKKMKNGYFDDGDCVLRAKIDMKSPNMNLRDPIMYRIIKKKLHYRTKNKWCIYPTYDWTHGQSDYIENISHSLCSFEFENHKQLYNWYIYNINKKN--SLTPRQYEFSRLNLNYNVLSKRKLQILVKQNIVNGWDDPRMPTISGLRRRGYTPESIKYFIKKIGISKRYNHIDISILEFSIRKHLNQISSRVMVVINPLLIIIENYPTSKVEWLNAENNP--EDIKKTYRKIPFSKFLYIESEDFLEKNKTNFLRLSLGKEVRLKNAYILKANNISRNIDGSIKSVYCTYDKNSLSKTGLSSKRKIKSTLHWVSKIHALKIKINIFDKIFIEKIPE--KYKKFIDLINHDSFKTKMAYAEPSLRTATIKDKFQFQRIGYFCLDKTSNKKTIIFNKTVSLK-------
10036	GC_00000081	Core	GLMC_Bin167	108	117	119	3	0	0.965859273029236	0.950616254354742	0.958177144702863			J	Translation, ribosomal structure and biogenesis	COG0008	Glutamyl- or glutaminyl-tRNA synthetase (GlnS) (PDB:1EUQ)	ko00001|ko01000|ko01007|ko03016|ko03016	KEGG Orthology (KO)>>>09120 Genetic Information Processing>>>09122 Translation>>>00970 Aminoacyl-tRNA biosynthesis [PATH:ko00970]|Enzymes>>>6. Ligases>>>6.1 Forming carbon-oxygen bonds>>>6.1.1 Ligases forming aminoacyl-tRNA and related compounds>>>6.1.1.18 glutamine---tRNA ligase|Amino acid related enzymes>>>Aminoacyl-tRNA synthetase>>>Class I (A)|Transfer RNA biogenesis>>>Eukaryotic type>>>Aminoacyl-tRNA synthetases (AARSs)>>>Multi-aminoacyl-tRNA synthetase complex (MSC)|Transfer RNA biogenesis>>>Prokaryotic type>>>Aminoacyl-tRNA synthetases (AARSs)>>>Other AARSs	PF00749.28	tRNA synthetases class I (E and Q), catalytic domain			COG0008	Heme biosynthesis	K01886	glutaminyl-tRNA synthetase [EC:6.1.1.18]	MNI------DKIIEKDLESGFPKKKLLFRFPPEPNGYLHIGHAKSIYLNFKLAEKYKASVILRFDDTNPIEEEKKFINYIKKDIFWLGFKWNKVTYASNYFYKLYDLAKVIIEKGKAYVDDQKQYKIQEQRKNHFEDGIYSPYRNRSIKENIFLFKKMKNGYFDDGDCVLRAKIDMKSPNMNLRDPIMYRIIKKKLHYRTKNKWCIYPTYDWAHGQSDYIENISHSLCSFEFENHKKLYNWYIYNINKKN--SLTPRQYEFSRLNLNYNVLSKRKLQILVKQNIVTGWDDPRMPTLSGLRRRGYTPESIKYFIKKIGISKRYNHIDISILEFSIRKHLNKISSRVMVVINPLLIIIENYPTSKVEWLNAENNP--EDIKKTYRKIPFSKFLYIESEDFMEKNKTNFFRLSLGKEVRLKNAYILKANNISRNIDGSIKSVYCTYDKNSLSKTGLSSKRKIKSTLHWVSKIHALKIKINIFDKIFIE--------KTNIDFLNHDSLKTKMAYAEPSLRT-KYKSKFQFQRIGYFCLDKTSNKKTIIFNKTVSLK-------
10037	GC_00000081	Core	GLMC_Bin169	174	117	119	3	0	0.965859273029236	0.950616254354742	0.958177144702863			J	Translation, ribosomal structure and biogenesis	COG0008	Glutamyl- or glutaminyl-tRNA synthetase (GlnS) (PDB:1EUQ)	ko00001|ko01000|ko01007|ko03016|ko03016	KEGG Orthology (KO)>>>09120 Genetic Information Processing>>>09122 Translation>>>00970 Aminoacyl-tRNA biosynthesis [PATH:ko00970]|Enzymes>>>6. Ligases>>>6.1 Forming carbon-oxygen bonds>>>6.1.1 Ligases forming aminoacyl-tRNA and related compounds>>>6.1.1.18 glutamine---tRNA ligase|Amino acid related enzymes>>>Aminoacyl-tRNA synthetase>>>Class I (A)|Transfer RNA biogenesis>>>Eukaryotic type>>>Aminoacyl-tRNA synthetases (AARSs)>>>Multi-aminoacyl-tRNA synthetase complex (MSC)|Transfer RNA biogenesis>>>Prokaryotic type>>>Aminoacyl-tRNA synthetases (AARSs)>>>Other AARSs	PF00749.28	tRNA synthetases class I (E and Q), catalytic domain			COG0008	Heme biosynthesis	K01886	glutaminyl-tRNA synthetase [EC:6.1.1.18]	MNIKDINIFDKIIEKDLESGFPKKKILFRFPPEPNGYLHIGHAKSIYLNFKLAEKYKASVILRFDDTNPIEEEKKFINYIKKDIFWLGFKWNKVTYASNYFYKLYDLAKVIIEKGKAYVDDQKQYKIQEQRKNPFEDGIESPYRNRSIKENIFLFQQMKTGYFDDGDCVLRAKIDMKSPNMNLRDPIMYRIIKNKLHYRTKNKWCIYPTYDWAHGQSDYIENISHSLCSFEFENHKKLYNWYIYNINKKN--SLTPRQYEFSRLNINYNVLSKRKLQILVKTNIVNGWDDPRMPTLSGLRRRGYTPESIKDFLKKIGISKRYNHIDISILEFSIRKHLNKISSRVMVVINPLLIIIENYPTSKVEWLNAENNP--EDIKKTYRKIPFSKFLYIESEDFMEKNKQNFLRLSLGKEVRLKNAYILKANNISRNIDGSIKSVYCTYDKNSLSKTGLSSKRKIKSTLHWVSKIHTLKIKINIFDKIFIEKIPE-----KFIDFLNRDSLKTKIAYAEPSLRTANIKDKFQFQRIGYFCLDKTSNKKTIIFNKTVSLK-------
10038	GC_00000081	Core	GLMC_Bin170	150	117	119	3	0	0.965859273029236	0.950616254354742	0.958177144702863			J	Translation, ribosomal structure and biogenesis	COG0008	Glutamyl- or glutaminyl-tRNA synthetase (GlnS) (PDB:1EUQ)	ko00001|ko01000|ko01007|ko03016|ko03016	KEGG Orthology (KO)>>>09120 Genetic Information Processing>>>09122 Translation>>>00970 Aminoacyl-tRNA biosynthesis [PATH:ko00970]|Enzymes>>>6. Ligases>>>6.1 Forming carbon-oxygen bonds>>>6.1.1 Ligases forming aminoacyl-tRNA and related compounds>>>6.1.1.18 glutamine---tRNA ligase|Amino acid related enzymes>>>Aminoacyl-tRNA synthetase>>>Class I (A)|Transfer RNA biogenesis>>>Eukaryotic type>>>Aminoacyl-tRNA synthetases (AARSs)>>>Multi-aminoacyl-tRNA synthetase complex (MSC)|Transfer RNA biogenesis>>>Prokaryotic type>>>Aminoacyl-tRNA synthetases (AARSs)>>>Other AARSs	PF00749.28	tRNA synthetases class I (E and Q), catalytic domain			COG0008	Heme biosynthesis	K01886	glutaminyl-tRNA synthetase [EC:6.1.1.18]	MNI------DKIIEKDLESGFPKKKLLFRFPPEPNGYLHIGHAKSIYLNFKLAEKYKASVILRFDDTNPIEEEKKFINYIKKDIFWLGFKWNKVTYASNYFYKLYDLAKVIIEKGKAYVDDQKQYKIQEQRKNHFEDGIYSPYRNRSIKENIFLFQKMKNGYFDDGDCVLRAKIDIKSPNLNLRDPIMYRIIKKKLHYRTKNKWCIYPTYDWAHGQSDYIENISHSLCSFEFENHKKLYNWYIYNINKKN--SLTPRQYEFSRLNINYNVLSKRKLQILVKQNIVTGWDDPRMPTLSGLRRRGYTPESIKYFIKKIGISKRYNHIDISILEFSIRKHLNKISSRVMVVINPLLIIIENYPTSKVEWLNAENNP--EDIKKTYRKIPFSKFLYIESEDFLEKNKTNFFRLSLGKEVRLKNAYILKANNISRHLDGSIKSVYCTYDKNSLSKTGLSSKRKIKSTLHWVSKIHALKIKINIFDKIFIE--------KTNIDFLNHDSLKTKMAYAEPSLRT-KYKDKFQFQRIGYFCLDKTSNKKTIIFNKTVSLK-------
10039	GC_00000081	Core	GLMC_Bin171	188	117	119	3	0	0.965859273029236	0.950616254354742	0.958177144702863			J	Translation, ribosomal structure and biogenesis	COG0008	Glutamyl- or glutaminyl-tRNA synthetase (GlnS) (PDB:1EUQ)	ko00001|ko01000|ko01007|ko03016|ko03016	KEGG Orthology (KO)>>>09120 Genetic Information Processing>>>09122 Translation>>>00970 Aminoacyl-tRNA biosynthesis [PATH:ko00970]|Enzymes>>>6. Ligases>>>6.1 Forming carbon-oxygen bonds>>>6.1.1 Ligases forming aminoacyl-tRNA and related compounds>>>6.1.1.18 glutamine---tRNA ligase|Amino acid related enzymes>>>Aminoacyl-tRNA synthetase>>>Class I (A)|Transfer RNA biogenesis>>>Eukaryotic type>>>Aminoacyl-tRNA synthetases (AARSs)>>>Multi-aminoacyl-tRNA synthetase complex (MSC)|Transfer RNA biogenesis>>>Prokaryotic type>>>Aminoacyl-tRNA synthetases (AARSs)>>>Other AARSs	PF00749.28	tRNA synthetases class I (E and Q), catalytic domain			COG0008	Heme biosynthesis	K01886	glutaminyl-tRNA synthetase [EC:6.1.1.18]	MKIKDINLFDKIIEKDLESGFPKNKLLFRFPPEPNGYLHIGHAKSIYLNFKLAEKYKASVILRFDDTNPIEEEKKFINYIKKDIFWLGFKWNKVTYASNYFYKLYNLAKVIIEKGKAYVDDQKQYKIQEQRKNPFEDGIESPYRNRSIKENIFLFQKMKNGYFNDGDCVLRAKIDMKSPNRNLRDPIMYRIIKKKLHYRTKNKWCIYPTYDWTHGQSDYIENISHSLCSFEFENHKQLYNWYLDKIKKKN--SLTPKQYEFSRLNLNYNVLSKRKLQILVKQNLVNGWDDPRMPTISGLRRRGYTSESIKYFIKKIGISKRYNHIDISILEFSIRKHLNKISSRVMVVINPLLIIIENYPTSKIEWLNAENNP--EDIKKTYRKIPFSKFLYIESEDFMEKNKTNFFRLSLGKEVRLKNAYILKANNISRNLDGSIKSVYCTYDKNSLSKTGLSSKRKIKSTLHWISKIHALKININIFDKIFIEKIPE--KSKKFIDFLNHDSLKTKMAYAEPSLRTATIKEKFQFQRIGYFGLDKTSNKKTIIFNKTVSLK-------
10040	GC_00000081	Core	GLMC_Bin172	127	117	119	3	0	0.965859273029236	0.950616254354742	0.958177144702863			J	Translation, ribosomal structure and biogenesis	COG0008	Glutamyl- or glutaminyl-tRNA synthetase (GlnS) (PDB:1EUQ)	ko00001|ko01000|ko01007|ko03016|ko03016	KEGG Orthology (KO)>>>09120 Genetic Information Processing>>>09122 Translation>>>00970 Aminoacyl-tRNA biosynthesis [PATH:ko00970]|Enzymes>>>6. Ligases>>>6.1 Forming carbon-oxygen bonds>>>6.1.1 Ligases forming aminoacyl-tRNA and related compounds>>>6.1.1.18 glutamine---tRNA ligase|Amino acid related enzymes>>>Aminoacyl-tRNA synthetase>>>Class I (A)|Transfer RNA biogenesis>>>Eukaryotic type>>>Aminoacyl-tRNA synthetases (AARSs)>>>Multi-aminoacyl-tRNA synthetase complex (MSC)|Transfer RNA biogenesis>>>Prokaryotic type>>>Aminoacyl-tRNA synthetases (AARSs)>>>Other AARSs	PF00749.28	tRNA synthetases class I (E and Q), catalytic domain			COG0008	Heme biosynthesis	K01886	glutaminyl-tRNA synthetase [EC:6.1.1.18]	MKIKDINLFEKIIEKDLESGFPKKKLLFRFPPEPNGYLHIGHAKSIYLNFKLAEKYKASVILRFDDTNPIEEEKKFINYIKKDIFWLGFKWNKVTYASNYFYKLYDLAKVIIEKGKAYVDDQKQYKIQEQRKNPFEYGIESPYRNRSIKENIFLFKKMKNGYFDDGDCVLRAKIDMKSPNMNLRDPIMYRIIKKKLHYRTKNKWYIYPTYDWTHGQSDYIENISHSLCSFEFENHKQLYNWYIYNIKKKN--SLTPRQYEFSRLNLNYNVLSKRKLLLLVKQNIVNGWDDPRMPTISGLRRRGYTPESIKYFIKKIGISKRYNHIDISILEFSIRKHLNKISSRVMVVINPLLIIIENYPTSKVEWLNAENNP--EDIKKTYRKIPFSKFLYIDSEDFMEKNKKNFFRLSLGKEVRLKNAYILKANHISRNIDGSIKSVYCTYDENSLSKTGLSSKRKIKSTLHWVSKIHALKIQINIFDKIFIEKIPE--KYKKFIDFLNHDSLKTKMAYAEPSLRTATIKDKFQFQRIGYFCLDKTSNKKTIIFNKTVSLK-------
10041	GC_00000081	Core	GLMC_Bin173	81	117	119	3	0	0.965859273029236	0.950616254354742	0.958177144702863			J	Translation, ribosomal structure and biogenesis	COG0008	Glutamyl- or glutaminyl-tRNA synthetase (GlnS) (PDB:1EUQ)	ko00001|ko01000|ko01007|ko03016|ko03016	KEGG Orthology (KO)>>>09120 Genetic Information Processing>>>09122 Translation>>>00970 Aminoacyl-tRNA biosynthesis [PATH:ko00970]|Enzymes>>>6. Ligases>>>6.1 Forming carbon-oxygen bonds>>>6.1.1 Ligases forming aminoacyl-tRNA and related compounds>>>6.1.1.18 glutamine---tRNA ligase|Amino acid related enzymes>>>Aminoacyl-tRNA synthetase>>>Class I (A)|Transfer RNA biogenesis>>>Eukaryotic type>>>Aminoacyl-tRNA synthetases (AARSs)>>>Multi-aminoacyl-tRNA synthetase complex (MSC)|Transfer RNA biogenesis>>>Prokaryotic type>>>Aminoacyl-tRNA synthetases (AARSs)>>>Other AARSs	PF00749.28	tRNA synthetases class I (E and Q), catalytic domain			COG0008	Heme biosynthesis	K01886	glutaminyl-tRNA synthetase [EC:6.1.1.18]	MKIKDINLFDKIIEKDLESGFPKNKLLFRFPPEPNGYLHIGHAKSIYLNFKLAEKYKASVILRFDDTNPIEEEKKFINYIKKDIFWLGFKWNKVTYASNYFYKLYNLAKVIIEKGKAYVDDQKQYKIQEQRKNPFEDGIESPYRNRSIKENIFLFQKMKNGYFNDGDCVLRAKIDMKSPNQNLRDPIMYRIIKKKLHYRTKNKWCIYPTYDWTHGQSDYIENISHSLCSFEFENHKQLYNWYLDKIKKKN--SLTPKQYEFSRLNLNYNVLSKRKLQILVKQNLVNGWDDPRMPTISGLRRRGYTSESIKYFIKKIGISKRYNHIDISILEFSIRKHLNKISSRVMVVINPLLIIIENYPTSKIEWLNAENNP--EDIKKTYRKIPFSKFLYIESEDFMEKNKTNFFRLSLGKEVRLKNAYILKANNISRNLDGSIKSVYCTYDKNSLSKTGLSSKRKIKSTLHWISKIHALKININIFDKIFIEKIPE--KSKKFIDFLNHDSLKTKMAYAEPSLRTATIKEKFQFQRIGYFGLDKTSNKKTIIFNKTVSLK-------
10042	GC_00000081	Core	GLMC_Bin174	97	117	119	3	0	0.965859273029236	0.950616254354742	0.958177144702863			J	Translation, ribosomal structure and biogenesis	COG0008	Glutamyl- or glutaminyl-tRNA synthetase (GlnS) (PDB:1EUQ)	ko00001|ko01000|ko01007|ko03016|ko03016	KEGG Orthology (KO)>>>09120 Genetic Information Processing>>>09122 Translation>>>00970 Aminoacyl-tRNA biosynthesis [PATH:ko00970]|Enzymes>>>6. Ligases>>>6.1 Forming carbon-oxygen bonds>>>6.1.1 Ligases forming aminoacyl-tRNA and related compounds>>>6.1.1.18 glutamine---tRNA ligase|Amino acid related enzymes>>>Aminoacyl-tRNA synthetase>>>Class I (A)|Transfer RNA biogenesis>>>Eukaryotic type>>>Aminoacyl-tRNA synthetases (AARSs)>>>Multi-aminoacyl-tRNA synthetase complex (MSC)|Transfer RNA biogenesis>>>Prokaryotic type>>>Aminoacyl-tRNA synthetases (AARSs)>>>Other AARSs	PF00749.28	tRNA synthetases class I (E and Q), catalytic domain			COG0008	Heme biosynthesis	K01886	glutaminyl-tRNA synthetase [EC:6.1.1.18]	MKI--INIFDKIIEKDLESGFPKKKLVFRFPPEPNGYLHIGHAKSIYLNFKLAEKYRASVILRFDDTNPIEEEKKFINYIKKDIFWLGFKWNKVTYASNYFSKLYDLAKVIIEKGKAYVDDQKQDKIQEQRKNPFQDGIESPYRNRSIKENIFLFKKMKNGYFDDGDCVLRAKIDMKSPNMNLRDPIMYRIIKKKFHYRTKNKWYIYPTYDWAHGQSDYLEKISHSLCSFEFENHKQLYNWYLYNIKKKN--SLTPRQYEFSRLNLNYNVLSKRKLQILVKTNIVNGWDDPRMPTLSGLRRRGYTPESIKYFIKKIGISKRSNHIDISILEFSIRKHLNKISSRVMVVINPLLIIIENYPTSKVEWLNAENNP--EDRKKTYRKIPFSKFIYIESEDFMEKNKNNFLRLSLGQEVRLKNAYILKANNISRNIDGSIKSVYCTYDKNSLSKTGLSSKRKIKSTLHWVSKIHALKIKINIFDQIFIEKIPE--KSKKFIDLINHDSLKTKMAYAEPSLRIAKIKDKFQFQRIGYFCLDKTSNKKTICFNKTVSLK-------
10043	GC_00000081	Core	GLMC_Bin175	89	117	119	3	0	0.965859273029236	0.950616254354742	0.958177144702863			J	Translation, ribosomal structure and biogenesis	COG0008	Glutamyl- or glutaminyl-tRNA synthetase (GlnS) (PDB:1EUQ)	ko00001|ko01000|ko01007|ko03016|ko03016	KEGG Orthology (KO)>>>09120 Genetic Information Processing>>>09122 Translation>>>00970 Aminoacyl-tRNA biosynthesis [PATH:ko00970]|Enzymes>>>6. Ligases>>>6.1 Forming carbon-oxygen bonds>>>6.1.1 Ligases forming aminoacyl-tRNA and related compounds>>>6.1.1.18 glutamine---tRNA ligase|Amino acid related enzymes>>>Aminoacyl-tRNA synthetase>>>Class I (A)|Transfer RNA biogenesis>>>Eukaryotic type>>>Aminoacyl-tRNA synthetases (AARSs)>>>Multi-aminoacyl-tRNA synthetase complex (MSC)|Transfer RNA biogenesis>>>Prokaryotic type>>>Aminoacyl-tRNA synthetases (AARSs)>>>Other AARSs	PF00749.28	tRNA synthetases class I (E and Q), catalytic domain			COG0008	Heme biosynthesis	K01886	glutaminyl-tRNA synthetase [EC:6.1.1.18]	MNIKDINIFDKIIEKDLESGFPKKKILFRFPPEPNGYLHIGHAKSIYLNFKLAEKYKASVILRFDDTNPIEEEKKFINYIKKDIFWLGFKWNKVTYASNYFYKLYDLAKVIIEKGKAYVDDQKQYKIQEQRKNPFEDGIESPYRNRSIKENIFLFQKMKTGYFDDGDCVLRAKIDMKSPNMNLRDPIMYRIIKKKLHYRTKNKWCIYPTYDWAHGQSDYIENISHSLCSFEFENHKKLYNWYIYNINKKN--SLTPRQYEFSRLNINYNVLSKRKLQILVKTNIVNGWDDPRMPTLSGLRRRGYTPESIKDFLKTIGISKRYNHIDISILEFSIRKHLNKISSRVMVVINPLLIIIENYPTSKVEWLNAENNP--EDIKKTYRKIPFSKFLYIESEDFLEKNKQNFLRLSLGKEVRLKNAYILKANNISRNIDGSIKSVYCTYDKNSLSKTGLSSKRKIKSTLHWVSKIHTLKIKINLFDKIFIEKIPE-----KFIDFLNRDSLKTKIAYAEPSLRTANIKDKFQFQRIGYFCLDKTSNKKTIIFNKTVSLK-------
10044	GC_00000081	Core	GLMC_Bin176	69	117	119	3	0	0.965859273029236	0.950616254354742	0.958177144702863			J	Translation, ribosomal structure and biogenesis	COG0008	Glutamyl- or glutaminyl-tRNA synthetase (GlnS) (PDB:1EUQ)	ko00001|ko01000|ko01007|ko03016|ko03016	KEGG Orthology (KO)>>>09120 Genetic Information Processing>>>09122 Translation>>>00970 Aminoacyl-tRNA biosynthesis [PATH:ko00970]|Enzymes>>>6. Ligases>>>6.1 Forming carbon-oxygen bonds>>>6.1.1 Ligases forming aminoacyl-tRNA and related compounds>>>6.1.1.18 glutamine---tRNA ligase|Amino acid related enzymes>>>Aminoacyl-tRNA synthetase>>>Class I (A)|Transfer RNA biogenesis>>>Eukaryotic type>>>Aminoacyl-tRNA synthetases (AARSs)>>>Multi-aminoacyl-tRNA synthetase complex (MSC)|Transfer RNA biogenesis>>>Prokaryotic type>>>Aminoacyl-tRNA synthetases (AARSs)>>>Other AARSs	PF00749.28	tRNA synthetases class I (E and Q), catalytic domain			COG0008	Heme biosynthesis	K01886	glutaminyl-tRNA synthetase [EC:6.1.1.18]	MNIKDINIFDKIIEKDLESGFPKKKILFRFPPEPNGYLHIGHAKSIYLNFKLAEKYKASVILRFDDTNPIEEEKKFINYIKKDIFWLGFKWNKVTYASNYFYKLYDLAKVIIEKGKAYVDDQKQYKIQEQRKNPFEDGIESPYRNRSIKENIFLFQQMKTGYFDDGDCVLRAKIDMKSPNMNLRDPIMYRIIKNKLHYRTKNKWCIYPTYDWAHGQSDYIENISHSLCSFEFENHKKLYNWYIYNINKKN--SLTPRQYEFSRLNINYNVLSKRKLQILVKTNIVNGWDDPRMPTLSGLRRRGYTPESIKDFLKKIGISKRYNHIDISILEFSIRKHLNKISSRVMVVINPLLIIIENYPTSKVEWLNAENNP--EDIKKTYRKIPFSKFLYIESEDFMEKNKPNFLRLSLGKEVRLKNAYILKANNISRNIDGSIKSVYCTYDKNSLSKTGLSSKRKIKSTLHWVSKIHTLKIKINIFDKIFIEKIPE-----KFIDFLNRDSLKTKIAYAEPSLRTANIKDKFQFQRIGYFCLDKTSNKKTIIFNKTVSLK-------
10045	GC_00000081	Core	GLMC_Bin177	170	117	119	3	0	0.965859273029236	0.950616254354742	0.958177144702863			J	Translation, ribosomal structure and biogenesis	COG0008	Glutamyl- or glutaminyl-tRNA synthetase (GlnS) (PDB:1EUQ)	ko00001|ko01000|ko01007|ko03016|ko03016	KEGG Orthology (KO)>>>09120 Genetic Information Processing>>>09122 Translation>>>00970 Aminoacyl-tRNA biosynthesis [PATH:ko00970]|Enzymes>>>6. Ligases>>>6.1 Forming carbon-oxygen bonds>>>6.1.1 Ligases forming aminoacyl-tRNA and related compounds>>>6.1.1.18 glutamine---tRNA ligase|Amino acid related enzymes>>>Aminoacyl-tRNA synthetase>>>Class I (A)|Transfer RNA biogenesis>>>Eukaryotic type>>>Aminoacyl-tRNA synthetases (AARSs)>>>Multi-aminoacyl-tRNA synthetase complex (MSC)|Transfer RNA biogenesis>>>Prokaryotic type>>>Aminoacyl-tRNA synthetases (AARSs)>>>Other AARSs	PF00749.28	tRNA synthetases class I (E and Q), catalytic domain			COG0008	Heme biosynthesis	K01886	glutaminyl-tRNA synthetase [EC:6.1.1.18]	MKIKDINLFDKIIEKDLESGFPKNKLLFRFPPEPNGYLHIGHAKSIYLNFKLAEKYKASVILRFDDTNPIEEEKKFINYIKKDIFWLGFKWNKVTYASNYFYKLYNLAKVIIEKGKAYVDDQKQYKIQEQRKNPFEDGIESPYRNRSIKENIFLFQKMKNGYFNDGDCVLRAKIDMKSPNQNLRDPIMYRIIKKKLHYRTKNKWCIYPTYDWTHGQSDYIENISHSLCSFEFENHKQLYNWYLDKIKKKN--SLTPKQYEFSRLNLNYNVLSKRKLQILVKQNLVNGWDDPRMPTISGLRRRGYTSESIKYFIKKIGISKRYNHIDISILEFSIRKHLNKISSRVMVVINPLLIIIENYPTSKIEWLNAENNP--EDIKKTYRKIPFSKFLYIESEDFMEKNKTNFFRLSLGKEVRLKNAYILKANNISRNLDGSIKSVYCTYDKNSLSKTGLSSKRKIKSTLHWISKIHALKININIFDKIFIEKIPE--KSKKFIDFLNHDSLKTKMAYAEPSLRTATIKEKFQFQRIGYFGLDKTSNKKTIIFNKTVSLK-------
10046	GC_00000081	Core	GLMC_Bin178	200	117	119	3	0	0.965859273029236	0.950616254354742	0.958177144702863			J	Translation, ribosomal structure and biogenesis	COG0008	Glutamyl- or glutaminyl-tRNA synthetase (GlnS) (PDB:1EUQ)	ko00001|ko01000|ko01007|ko03016|ko03016	KEGG Orthology (KO)>>>09120 Genetic Information Processing>>>09122 Translation>>>00970 Aminoacyl-tRNA biosynthesis [PATH:ko00970]|Enzymes>>>6. Ligases>>>6.1 Forming carbon-oxygen bonds>>>6.1.1 Ligases forming aminoacyl-tRNA and related compounds>>>6.1.1.18 glutamine---tRNA ligase|Amino acid related enzymes>>>Aminoacyl-tRNA synthetase>>>Class I (A)|Transfer RNA biogenesis>>>Eukaryotic type>>>Aminoacyl-tRNA synthetases (AARSs)>>>Multi-aminoacyl-tRNA synthetase complex (MSC)|Transfer RNA biogenesis>>>Prokaryotic type>>>Aminoacyl-tRNA synthetases (AARSs)>>>Other AARSs	PF00749.28	tRNA synthetases class I (E and Q), catalytic domain			COG0008	Heme biosynthesis	K01886	glutaminyl-tRNA synthetase [EC:6.1.1.18]	MKIKDLNILEKIIEKDLESGFPKKKLLFRFPPEPNGYLHIGHAKSIYLNFKLAEKYKASVILRFDDTNPIEEEKKFINYIKKDIFWLGFKCNKVTYASNYFDKLYDLAKVIIEKGKAYVDDQKQYKIQEQRKNPFEDGIESPYRNRSIKENIFLFKKMKNGYFDDGDCVLRAKIDMKSPNMNLRDPIMYRIIKKKLHYRTKNKWCIYPTYDWTHGQSDYIENISHSLCSFEFENHKQLYNWYIYNINKKN--SLTPRQYEFSRLNLNYNVLSKRKLQILVKTNIVNGWDDPRMPTISGLRRRGYTPESIKYFIKKIGISKRYNHIDISILEFSIRKHLNQISSRVMVVINPLLIIIENYPTSKVEWLNAENNP--EDIKKTYRKIPFSKFLYIESEDFMEKNKTNFLRLSLGKEVRLKNAYILKANNISRNIDGSIKSVYCTYDKNSLSKTGLSSKRKIKSTLHWVSKIHALKIKINIFDKIFIEKIPE--KSKKFIDFINHDSLKTKMAYAEPSLRTATIKDKFQFQRIGYFCLDKTSNKKTIIFNKTVSLK-------
10047	GC_00000081	Core	GLMC_Bin179	214	117	119	3	0	0.965859273029236	0.950616254354742	0.958177144702863			J	Translation, ribosomal structure and biogenesis	COG0008	Glutamyl- or glutaminyl-tRNA synthetase (GlnS) (PDB:1EUQ)	ko00001|ko01000|ko01007|ko03016|ko03016	KEGG Orthology (KO)>>>09120 Genetic Information Processing>>>09122 Translation>>>00970 Aminoacyl-tRNA biosynthesis [PATH:ko00970]|Enzymes>>>6. Ligases>>>6.1 Forming carbon-oxygen bonds>>>6.1.1 Ligases forming aminoacyl-tRNA and related compounds>>>6.1.1.18 glutamine---tRNA ligase|Amino acid related enzymes>>>Aminoacyl-tRNA synthetase>>>Class I (A)|Transfer RNA biogenesis>>>Eukaryotic type>>>Aminoacyl-tRNA synthetases (AARSs)>>>Multi-aminoacyl-tRNA synthetase complex (MSC)|Transfer RNA biogenesis>>>Prokaryotic type>>>Aminoacyl-tRNA synthetases (AARSs)>>>Other AARSs	PF00749.28	tRNA synthetases class I (E and Q), catalytic domain			COG0008	Heme biosynthesis	K01886	glutaminyl-tRNA synthetase [EC:6.1.1.18]	MKIKDINFFDKIIEKDLESGFPKKKLLFRFPPEPNGYLHIGHAKSIYLNFKLAEKYKASVILRFDDTNPIEEEKKFINYIKKDIFWLGFKWNKVTYASNYFYKLYDLAKVIIEKGKAYVDDQKQYKIQEQRKNPFEDGIESPYRNRSIKENIFLFKKMKNGYFDDGDCVLRAKIDMKSPNMNLRDPIMYRIIKKKLHYRTKNKWCIYPTYDWTHGQSDYIENISHSLCSFEFENHKQLYNWYIYNIKKKY--SLTPRQYEFSRLNLNYNVLSKRKLQILVKKNIVNGWDDPRMPTISGLRRRGYTPESIKYFIKKIGISKRYNHIDISILEFSIRKHLNKISSRVMVVINPLLIIIENYPTSKVEWLNAENNP--EDIKKTYRKIPFSKFLYIESEDFMEKNKKNFFRLSLGKEVRLKNAYILKANNISRNIDGSIKSVYCTYDKNSLSKTGLSSKRKIKSTLHWVSKIHALKIKINRFDKIFIEKIPE--KYKKFIDFLNHDSLKTKMAYAEPSLRTATIKEKFQFQRIGYFCLDKTSNKKTIIFNKTVSLK-------
10048	GC_00000081	Core	GLMC_Bin261	132	117	119	3	0	0.965859273029236	0.950616254354742	0.958177144702863			J	Translation, ribosomal structure and biogenesis	COG0008	Glutamyl- or glutaminyl-tRNA synthetase (GlnS) (PDB:1EUQ)	ko00001|ko01000|ko01007|ko03016|ko03016	KEGG Orthology (KO)>>>09120 Genetic Information Processing>>>09122 Translation>>>00970 Aminoacyl-tRNA biosynthesis [PATH:ko00970]|Enzymes>>>6. Ligases>>>6.1 Forming carbon-oxygen bonds>>>6.1.1 Ligases forming aminoacyl-tRNA and related compounds>>>6.1.1.18 glutamine---tRNA ligase|Amino acid related enzymes>>>Aminoacyl-tRNA synthetase>>>Class I (A)|Transfer RNA biogenesis>>>Eukaryotic type>>>Aminoacyl-tRNA synthetases (AARSs)>>>Multi-aminoacyl-tRNA synthetase complex (MSC)|Transfer RNA biogenesis>>>Prokaryotic type>>>Aminoacyl-tRNA synthetases (AARSs)>>>Other AARSs	PF00749.28	tRNA synthetases class I (E and Q), catalytic domain			COG0008	Heme biosynthesis	K01886	glutaminyl-tRNA synthetase [EC:6.1.1.18]	MKI--INIFEKIIEKDLESGFPKKKLLFRFPPEPNGYLHIGHAKSIYLNFKLAEKYKASVILRFDDTNPIEEEKKFINYIKKDIFWLGFKWNKVTYASNYFSKLYDLAKVIIEKGKAYVDDQKQDQIQEQRKNPFEDGIESPYRNRSIKENIFLFKKMKNGYFNDGDCVLRAKIDMKSPNMNLRDPIMYRIIKKKLHYRTKNKWCIYPTYDWTHGQSDYLEKISHSLCSFEFENHKKLYNWYIYNINKKN--SLTPRQYEFSRLNLNYNVLSKRKLQILVKKKIVNGWDDPRMPTLSGLRRRGYTPESIKYFIKKIGISKRYNQIDISILEFSIRKHLNKISSRVMVVINPLLIIIENYPTFKVEWLKAENNP--EDI--TYRKIPFSKFLYIESEDFMEKNTKNFFRLSLGKEVRLKNAYILKANNISRNLDGSIKSVYCSYDQNSLSKTGLSSKRKIKSTLHWVSQIHALKIKINIFDQIFIKQIPE--KYKTFLDFINHDSLKTQMAYAEPSLRTATIKDKFQFQRIGYFCLDKKSNKKTILFNKTVSLK-------
10049	GC_00000081	Core	GLMC_Bin262	7	117	119	3	0	0.965859273029236	0.950616254354742	0.958177144702863			J	Translation, ribosomal structure and biogenesis	COG0008	Glutamyl- or glutaminyl-tRNA synthetase (GlnS) (PDB:1EUQ)	ko00001|ko01000|ko01007|ko03016|ko03016	KEGG Orthology (KO)>>>09120 Genetic Information Processing>>>09122 Translation>>>00970 Aminoacyl-tRNA biosynthesis [PATH:ko00970]|Enzymes>>>6. Ligases>>>6.1 Forming carbon-oxygen bonds>>>6.1.1 Ligases forming aminoacyl-tRNA and related compounds>>>6.1.1.18 glutamine---tRNA ligase|Amino acid related enzymes>>>Aminoacyl-tRNA synthetase>>>Class I (A)|Transfer RNA biogenesis>>>Eukaryotic type>>>Aminoacyl-tRNA synthetases (AARSs)>>>Multi-aminoacyl-tRNA synthetase complex (MSC)|Transfer RNA biogenesis>>>Prokaryotic type>>>Aminoacyl-tRNA synthetases (AARSs)>>>Other AARSs	PF00749.28	tRNA synthetases class I (E and Q), catalytic domain			COG0008	Heme biosynthesis	K01886	glutaminyl-tRNA synthetase [EC:6.1.1.18]	MKI--INIFDKIIEKDLESGFPKKKLLFRFPPEPNGYLHIGHAKSIYLNFKLAEKYKASVILRFDDTNPIEEEKKFINYIKKDIFWLGFKWNKVTYASNYFSKLYDLAKVIIEKGKAYVDDQKQEKIQEQRKNPFEDGIESPYRNRSIKENIFLFKKMKNGYFNDGDCVLRAKIDMKSPNMNLRDPIMYRIIKKKLHYRTKNKWCIYPTYDWTHGQSDYIEKISHSLCSFEFENHKQLYNWYIYNINKKN--SLTPRQYEFSRLNLNYNVLSKRKLQILVKKKIVNGWDDPRMPTLSGLRRRGYTPESIKSFIKKIGISKRYNQIDISILEFSIRKHLNKISSRVMVVINPLLIIIENYPTFQVEWLKAENNP--EDI--TYRKIPFSKFLYIESEDFMEKNTKNFFRLSLGKEVRLKNAYILKANNISRNLDGSIKSVYCSYDQNSLSKTGLSSKRKIKSTLHWVSKIHALKIKINIFDKIFIKQIPE--KSKTFLDFINHDSLKTKMAYAEPSLRTATIKDKFQFQRIGYFCLDKKSNKKTILFNKTVSLK-------
10050	GC_00000081	Core	GLMC_Bin263	26	117	119	3	0	0.965859273029236	0.950616254354742	0.958177144702863			J	Translation, ribosomal structure and biogenesis	COG0008	Glutamyl- or glutaminyl-tRNA synthetase (GlnS) (PDB:1EUQ)	ko00001|ko01000|ko01007|ko03016|ko03016	KEGG Orthology (KO)>>>09120 Genetic Information Processing>>>09122 Translation>>>00970 Aminoacyl-tRNA biosynthesis [PATH:ko00970]|Enzymes>>>6. Ligases>>>6.1 Forming carbon-oxygen bonds>>>6.1.1 Ligases forming aminoacyl-tRNA and related compounds>>>6.1.1.18 glutamine---tRNA ligase|Amino acid related enzymes>>>Aminoacyl-tRNA synthetase>>>Class I (A)|Transfer RNA biogenesis>>>Eukaryotic type>>>Aminoacyl-tRNA synthetases (AARSs)>>>Multi-aminoacyl-tRNA synthetase complex (MSC)|Transfer RNA biogenesis>>>Prokaryotic type>>>Aminoacyl-tRNA synthetases (AARSs)>>>Other AARSs	PF00749.28	tRNA synthetases class I (E and Q), catalytic domain			COG0008	Heme biosynthesis	K01886	glutaminyl-tRNA synthetase [EC:6.1.1.18]	MKI--INIFDKIIEKDLESGFPKKKILFRFPPEPNGYLHIGHAKSIYLNFKLAEKYKASVILRFDDTNPIEEEKKFINYIKKDIFWLGFKWNKITYASNYFSKLYDLAKVIIEKGKAYVDDQKQDKIQEQRKNPFEDGIESPYRNRSIKENIFLFKKMKNGYFNDGDCVLRAKIDMKSPNMNLRDPIMYRIIKKKLHYRTKNKWCIYPTYDWTHGQSDYIEKISHSLCSFEFENHKQLYNWYISNIDKKN--SLTPRQYEFSRLNLNYNVLSKRKLQILVKKNIVNGWDDPRMPTLSGLRRRGYTPESIKYFIKKIGISKRYNQIDISILEFSIRKHLNKISSRVMVVINPLLIIIENYPTFKVEWLKAENNP--EDIKKTYRKIPFSKFLYIESEDFMEKNKNNFFRLSLGKEVRLKNAYILKANNISRNIDGSIKSVYCSYDKNSLSKTGLSSKRKIKSTLHWVSKIHALKIKINLFDKIFIKKIPE--KYKKFIDFLNHDSLKTKMAYAEPSLRTATIKEKFQFQRIGYFCLDKTSNKKTILFNKTVSLNSSVAQFG
10051	GC_00000081	Core	GLMC_Bin264	1	117	119	3	0	0.965859273029236	0.950616254354742	0.958177144702863			J	Translation, ribosomal structure and biogenesis	COG0008	Glutamyl- or glutaminyl-tRNA synthetase (GlnS) (PDB:1EUQ)	ko00001|ko01000|ko01007|ko03016|ko03016	KEGG Orthology (KO)>>>09120 Genetic Information Processing>>>09122 Translation>>>00970 Aminoacyl-tRNA biosynthesis [PATH:ko00970]|Enzymes>>>6. Ligases>>>6.1 Forming carbon-oxygen bonds>>>6.1.1 Ligases forming aminoacyl-tRNA and related compounds>>>6.1.1.18 glutamine---tRNA ligase|Amino acid related enzymes>>>Aminoacyl-tRNA synthetase>>>Class I (A)|Transfer RNA biogenesis>>>Eukaryotic type>>>Aminoacyl-tRNA synthetases (AARSs)>>>Multi-aminoacyl-tRNA synthetase complex (MSC)|Transfer RNA biogenesis>>>Prokaryotic type>>>Aminoacyl-tRNA synthetases (AARSs)>>>Other AARSs	PF00749.28	tRNA synthetases class I (E and Q), catalytic domain			COG0008	Heme biosynthesis	K01886	glutaminyl-tRNA synthetase [EC:6.1.1.18]	MKI--INIFDKIIEKDLESGFPKKKLLFRFPPEPNGYLHIGHAKSIYLNFKLAEKYKASVILRFDDTNPIEEEKKFINYIKKDIFWLGFKWNKVTYASNYFSKLYDLAKVIIEKGKAYVDDQKQDKIQEQRKNPFEDGIESPYRNRSIKENIFLFKKMKNGYFNDGDCVLRAKIDMKSSNMNLRDPIMYRIIKKKLHYRTKNKWCIYPTYDWTHGQSDYIEKISHSLCSFEFENHKQLYNWYIYNINKKK--SLTPRQYEFSRLNLNYNVLSKRKLQILVKKNIVNGWDDPRMPTLSGLRRRGYTPESIQYFIKKIGISKRYNQIDISILEFSIRKHLNKISSRVMVVINPLLIIIENYPTFKVEWLKAENNP--EDIKKTYRKIPFSKFLYIESEDFMEKNKPNFLRLSLGKEVRLKNAYILKANNISRNLDGSIKSVYCSYDKNSLSKTGLSSKRKIKSTLHWVSKIHALKIKINIFDQIFIKKIPE--KSKKFIDFLNHDSLKTKMAYAEPSLRTATIKEKFQFQRIGYFCLDKKSNKKTILFNKTVSLK-------
10052	GC_00000081	Core	GLMC_Bin265	184	117	119	3	0	0.965859273029236	0.950616254354742	0.958177144702863			J	Translation, ribosomal structure and biogenesis	COG0008	Glutamyl- or glutaminyl-tRNA synthetase (GlnS) (PDB:1EUQ)	ko00001|ko01000|ko01007|ko03016|ko03016	KEGG Orthology (KO)>>>09120 Genetic Information Processing>>>09122 Translation>>>00970 Aminoacyl-tRNA biosynthesis [PATH:ko00970]|Enzymes>>>6. Ligases>>>6.1 Forming carbon-oxygen bonds>>>6.1.1 Ligases forming aminoacyl-tRNA and related compounds>>>6.1.1.18 glutamine---tRNA ligase|Amino acid related enzymes>>>Aminoacyl-tRNA synthetase>>>Class I (A)|Transfer RNA biogenesis>>>Eukaryotic type>>>Aminoacyl-tRNA synthetases (AARSs)>>>Multi-aminoacyl-tRNA synthetase complex (MSC)|Transfer RNA biogenesis>>>Prokaryotic type>>>Aminoacyl-tRNA synthetases (AARSs)>>>Other AARSs	PF00749.28	tRNA synthetases class I (E and Q), catalytic domain			COG0008	Heme biosynthesis	K01886	glutaminyl-tRNA synthetase [EC:6.1.1.18]	MKI--INIFDKIIEKDLESGFPKKKLLFRFPPEPNGYLHIGHAKSIYLNFKLAEKYKASVILRFDDTNPIEEEKKFINYIKKDIFWLGFKWNKVTYASNYFSKLYDLAKVIIEKGKAYVDDQKQEKIQEQRKNPFEDGIESPYRNRSIKENIFLFKKMKNGYFNDGDCVLRAKIDMKSPNMNLRDPIMYRIIKKKLHYRTKNKWCIYPTYDWTHGQSDYIEKISHSLCSFEFENHKQLYNWYIYNINKKN--SLTPRQYEFSRLNLNYNVLSKRKLQILVKKKIVNGWDDPRMPTLSGLRRRGYTPESIKSFIKKIGISKRYNQIDISILEFSIRKHLNKISSRVMVVINPLLIIIENYPTFQVEWLKAENNP--EDI--TYRKIPFSKFLYIESEDFMEKNTKNFFRLSLGKEVRLKNAYILKANNISRNLDGSIKSVYCSYDQNSLSKTGLSSKRKIKSTLHWVSKIHALKIKINIFDKIFIKQIPE--KSKTFLDFINHDSLKTKMAYAEPSLRTATIKDKFQFQRIGYFCLDKKSNKKTILFNKTVSLK-------
10053	GC_00000081	Core	GLMC_Bin266	159	117	119	3	0	0.965859273029236	0.950616254354742	0.958177144702863			J	Translation, ribosomal structure and biogenesis	COG0008	Glutamyl- or glutaminyl-tRNA synthetase (GlnS) (PDB:1EUQ)	ko00001|ko01000|ko01007|ko03016|ko03016	KEGG Orthology (KO)>>>09120 Genetic Information Processing>>>09122 Translation>>>00970 Aminoacyl-tRNA biosynthesis [PATH:ko00970]|Enzymes>>>6. Ligases>>>6.1 Forming carbon-oxygen bonds>>>6.1.1 Ligases forming aminoacyl-tRNA and related compounds>>>6.1.1.18 glutamine---tRNA ligase|Amino acid related enzymes>>>Aminoacyl-tRNA synthetase>>>Class I (A)|Transfer RNA biogenesis>>>Eukaryotic type>>>Aminoacyl-tRNA synthetases (AARSs)>>>Multi-aminoacyl-tRNA synthetase complex (MSC)|Transfer RNA biogenesis>>>Prokaryotic type>>>Aminoacyl-tRNA synthetases (AARSs)>>>Other AARSs	PF00749.28	tRNA synthetases class I (E and Q), catalytic domain			COG0008	Heme biosynthesis	K01886	glutaminyl-tRNA synthetase [EC:6.1.1.18]	MKI--INIFEKIIEKDLESGFPKKKLLFRFPPEPNGYLHIGHAKSIYLNFKLAEKYKASVILRFDDTNPIEEEKKFINYIKKDIFWLGFKWNKVTYASNYFSKLYDLAKVIIEKGKAYVDDQKQDQIQEQRKNPFEDGIESPYRNRSIKENIFLFKKMKNGYFNDGDCVLRAKIDMKSPNMNLRDPIMYRIIKKKLHYRTKNKWCIYPTYDWTHGQSDYLEKISHSLCSFEFENHKKLYNWYIYNINKKN--SLTPRQYEFSRLNLNYNVLSKRKLQILVKKKIVNGWDDPRMPTLSGLRRRGYTPESIKYFIKKIGISKRYNQIDISILEFSIRKHLNKISSRVMVVINPLLIIIENYPTFKVEWLKAENNP--EDI--TYRKIPFSKFLYIESEDFMEKNTKNFFRLSLGKEVRLKNAYILKANNISRNLDGSIKSVYCSYDQNSLSKTGLSSKRKIKSTLHWVSQIHALKIKINIFDQIFIKQIPE--KYKTFLDFINHDSLKTQMAYAEPSLRTATIKDKFQFQRIGYFCLDKKSNKKTILFNKTVSLK-------
10054	GC_00000081	Core	GLMC_Bin267	117	117	119	3	0	0.965859273029236	0.950616254354742	0.958177144702863			J	Translation, ribosomal structure and biogenesis	COG0008	Glutamyl- or glutaminyl-tRNA synthetase (GlnS) (PDB:1EUQ)	ko00001|ko01000|ko01007|ko03016|ko03016	KEGG Orthology (KO)>>>09120 Genetic Information Processing>>>09122 Translation>>>00970 Aminoacyl-tRNA biosynthesis [PATH:ko00970]|Enzymes>>>6. Ligases>>>6.1 Forming carbon-oxygen bonds>>>6.1.1 Ligases forming aminoacyl-tRNA and related compounds>>>6.1.1.18 glutamine---tRNA ligase|Amino acid related enzymes>>>Aminoacyl-tRNA synthetase>>>Class I (A)|Transfer RNA biogenesis>>>Eukaryotic type>>>Aminoacyl-tRNA synthetases (AARSs)>>>Multi-aminoacyl-tRNA synthetase complex (MSC)|Transfer RNA biogenesis>>>Prokaryotic type>>>Aminoacyl-tRNA synthetases (AARSs)>>>Other AARSs	PF00749.28	tRNA synthetases class I (E and Q), catalytic domain			COG0008	Heme biosynthesis	K01886	glutaminyl-tRNA synthetase [EC:6.1.1.18]	MKI--INIFEKIIEKDLESGFPKKKLLFRFPPEPNGYLHIGHAKSIYLNFKLAEKYKASVILRFDDTNPIEEEKKFINYIKKDIFWLGFKWNKVTYASNYFSKLYDLAKVIIEKGKAYVDDQKQDQIQEQRKNPFEDGIESPYRNRSIKENIFLFKKMKNGYFNDGDCVLRAKIDMKSPNMNLRDPIMYRIIKKKLHYRTKNKWCIYPTYDWTHGQSDYLEKISHSLCSFEFENHKKLYNWYIYNINKKN--SLTPRQYEFSRLNLNYNVLSKRKLQILVKKKIVNGWDDPRMPTLSGLRRRGYTPESIKYFIKKIGISKRYNQIDISILEFSIRKHLNKISSRVMVVINPLLIIIENYPTFKVEWLKAENNP--EDI--TYRKIPFSKFLYIESEDFMEKNTKNFFRLSLGKEVRLKNAYILKANNISRNLDGSIKSVYCSYDQNSLSKTGLSSKRKIKSTLHWVSQIHALKIKINIFDQIFIKQIPE--KYKTFLDFINHDSLKTQMAYAEPSLRTATIKDKFQFQRIGYFCLDKKSNKKTILFNKTVSLK-------
10055	GC_00000081	Core	GLMC_Bin268	32	117	119	3	0	0.965859273029236	0.950616254354742	0.958177144702863			J	Translation, ribosomal structure and biogenesis	COG0008	Glutamyl- or glutaminyl-tRNA synthetase (GlnS) (PDB:1EUQ)	ko00001|ko01000|ko01007|ko03016|ko03016	KEGG Orthology (KO)>>>09120 Genetic Information Processing>>>09122 Translation>>>00970 Aminoacyl-tRNA biosynthesis [PATH:ko00970]|Enzymes>>>6. Ligases>>>6.1 Forming carbon-oxygen bonds>>>6.1.1 Ligases forming aminoacyl-tRNA and related compounds>>>6.1.1.18 glutamine---tRNA ligase|Amino acid related enzymes>>>Aminoacyl-tRNA synthetase>>>Class I (A)|Transfer RNA biogenesis>>>Eukaryotic type>>>Aminoacyl-tRNA synthetases (AARSs)>>>Multi-aminoacyl-tRNA synthetase complex (MSC)|Transfer RNA biogenesis>>>Prokaryotic type>>>Aminoacyl-tRNA synthetases (AARSs)>>>Other AARSs	PF00749.28	tRNA synthetases class I (E and Q), catalytic domain			COG0008	Heme biosynthesis	K01886	glutaminyl-tRNA synthetase [EC:6.1.1.18]	MKI--INIFEKIIEKDLESGFPKKKLLFRFPPEPNGYLHIGHAKSIYLNFKLAEKYKASVILRFDDTNPIEEEKKFINYIKKDIFWLGFKWNKVTYASNYFSKLYDLAKVIIEKGKAYVDDQKQDQIQEQRKNPFEDGIESPYRNRSIKENIFLFKKMKNGYFNDGDCVLRAKIDMKSPNMNLRDPIMYRIIKKKLHYRTKNKWCIYPTYDWTHGQSDYLEKISHSLCSFEFENHKKLYNWYIYNINKKN--SLTPRQYEFSRLNLNYNVLSKRKLQILVKKKIVNGWDDPRMPTLSGLRRRGYTPESIKYFIKKIGISKRYNQIDISILEFSIRKHLNKISSRVMVVINPLLIIIENYPTFKVEWLKAENNP--EDI--TYRKIPFSKFLYIESEDFMEKNTKNFFRLSLGKEVRLKNAYILKANNISRNLDGSIKSVYCSYDQNSLSKTGLSSKRKIKSTLHWVSQIHALKIKINIFDQIFIKQIPE--KYKTFLDFINHDSLKTQMAYAEPSLRTATIKDKFQFQRIGYFCLDKKSNKKTILFNKTVSLK-------
10056	GC_00000081	Core	GLMC_Bin269	160	117	119	3	0	0.965859273029236	0.950616254354742	0.958177144702863			J	Translation, ribosomal structure and biogenesis	COG0008	Glutamyl- or glutaminyl-tRNA synthetase (GlnS) (PDB:1EUQ)	ko00001|ko01000|ko01007|ko03016|ko03016	KEGG Orthology (KO)>>>09120 Genetic Information Processing>>>09122 Translation>>>00970 Aminoacyl-tRNA biosynthesis [PATH:ko00970]|Enzymes>>>6. Ligases>>>6.1 Forming carbon-oxygen bonds>>>6.1.1 Ligases forming aminoacyl-tRNA and related compounds>>>6.1.1.18 glutamine---tRNA ligase|Amino acid related enzymes>>>Aminoacyl-tRNA synthetase>>>Class I (A)|Transfer RNA biogenesis>>>Eukaryotic type>>>Aminoacyl-tRNA synthetases (AARSs)>>>Multi-aminoacyl-tRNA synthetase complex (MSC)|Transfer RNA biogenesis>>>Prokaryotic type>>>Aminoacyl-tRNA synthetases (AARSs)>>>Other AARSs	PF00749.28	tRNA synthetases class I (E and Q), catalytic domain			COG0008	Heme biosynthesis	K01886	glutaminyl-tRNA synthetase [EC:6.1.1.18]	MKI--INIFEKIIEKDLESGFPKKKLLFRFPPEPNGYLHIGHAKSIYLNFKLAEKYKASVILRFDDTNPIEEEKKFINYIKKDIFWLGFKWNKVTYASNYFSKLYDLAKVIIEKGKAYVDDQKQDQIQEQRKNPFEDGIESPYRNRSIKENIFLFKKMKNGYFNDGDCVLRAKIDMKSPNMNLRDPIMYRIIKKKLHYRTKNKWCIYPTYDWTHGQSDYLEKISHSLCSFEFENHKKLYNWYIYNINKKN--SLTPRQYEFSRLNLNYNVLSKRKLQILVKKKIVNGWDDPRMPTLSGLRRRGYTPESIKYFIKKIGISKRYNQIDISILEFSIRKHLNKISSRVMVVINPLLIIIENYPTFKVEWLKAENNP--EDI--TYRKIPFSKFLYIESEDFMEKNTKNFFRLSLGKEVRLKNAYILKANNISRNLDGSIKSVYCSYDQNSLSKTGLSSKRKIKSTLHWVSQIHALKIKINIFDQIFIKQIPE--KYKTFLDFINHDSLKTQMAYAEPSLRTATIKDKFQFQRIGYFCLDKKSNKKTILFNKTVSLK-------
10057	GC_00000081	Core	GLMC_Bin270	14	117	119	3	0	0.965859273029236	0.950616254354742	0.958177144702863			J	Translation, ribosomal structure and biogenesis	COG0008	Glutamyl- or glutaminyl-tRNA synthetase (GlnS) (PDB:1EUQ)	ko00001|ko01000|ko01007|ko03016|ko03016	KEGG Orthology (KO)>>>09120 Genetic Information Processing>>>09122 Translation>>>00970 Aminoacyl-tRNA biosynthesis [PATH:ko00970]|Enzymes>>>6. Ligases>>>6.1 Forming carbon-oxygen bonds>>>6.1.1 Ligases forming aminoacyl-tRNA and related compounds>>>6.1.1.18 glutamine---tRNA ligase|Amino acid related enzymes>>>Aminoacyl-tRNA synthetase>>>Class I (A)|Transfer RNA biogenesis>>>Eukaryotic type>>>Aminoacyl-tRNA synthetases (AARSs)>>>Multi-aminoacyl-tRNA synthetase complex (MSC)|Transfer RNA biogenesis>>>Prokaryotic type>>>Aminoacyl-tRNA synthetases (AARSs)>>>Other AARSs	PF00749.28	tRNA synthetases class I (E and Q), catalytic domain			COG0008	Heme biosynthesis	K01886	glutaminyl-tRNA synthetase [EC:6.1.1.18]	MKI--INIFEKIIEKDLESGFPKKKLLFRFPPEPNGYLHIGHAKSIYLNFKLAEKYKASVILRFDDTNPIEEEKKFINYIKKDIFWLGFKWNKVTYASNYFSKLYDLAKVIIEKGKAYVDDQKQDQIQEQRKNPFEDGIESPYRNRSIKENIFLFKKMKNGYFNDGDCVLRAKIDMKSPNMNLRDPIMYRIIKKKLHYRTKNKWCIYPTYDWTHGQSDYLEKISHSLCSFEFENHKKLYNWYIYNINKKN--SLTPRQYEFSRLNLNYNVLSKRKLQILVKKKIVNGWDDPRMPTLSGLRRRGYTPESIKYFIKKIGISKRYNQIDISILEFSIRKHLNKISSRVMVVINPLLIIIENYPTFKVEWLKAENNP--EDI--TYRKIPFSKFLYIESEDFMEKNTKNFFRLSLGKEVRLKNAYILKANNISRNLDGSIKSVYCSYDQNSLSKTGLSSKRKIKSTLHWVSQIHALKIKINIFDQIFIKQIPE--KYKTFLDFINHDSLKTQMAYAEPSLRTATIKDKFQFQRIGYFCLDKKSNKKTILFNKTVSLK-------
10058	GC_00000081	Core	GLMC_Bin271	138	117	119	3	0	0.965859273029236	0.950616254354742	0.958177144702863			J	Translation, ribosomal structure and biogenesis	COG0008	Glutamyl- or glutaminyl-tRNA synthetase (GlnS) (PDB:1EUQ)	ko00001|ko01000|ko01007|ko03016|ko03016	KEGG Orthology (KO)>>>09120 Genetic Information Processing>>>09122 Translation>>>00970 Aminoacyl-tRNA biosynthesis [PATH:ko00970]|Enzymes>>>6. Ligases>>>6.1 Forming carbon-oxygen bonds>>>6.1.1 Ligases forming aminoacyl-tRNA and related compounds>>>6.1.1.18 glutamine---tRNA ligase|Amino acid related enzymes>>>Aminoacyl-tRNA synthetase>>>Class I (A)|Transfer RNA biogenesis>>>Eukaryotic type>>>Aminoacyl-tRNA synthetases (AARSs)>>>Multi-aminoacyl-tRNA synthetase complex (MSC)|Transfer RNA biogenesis>>>Prokaryotic type>>>Aminoacyl-tRNA synthetases (AARSs)>>>Other AARSs	PF00749.28	tRNA synthetases class I (E and Q), catalytic domain			COG0008	Heme biosynthesis	K01886	glutaminyl-tRNA synthetase [EC:6.1.1.18]	MKI--INIFEKIIEKDLESGFPKKKLLFRFPPEPNGYLHIGHAKSIYLNFKLAEKYKASVILRFDDTNPIEEEKKFINYIKKDIFWLGFKWNKVTYASNYFSKLYDLAKVIIEKGKAYVDDQKQDQIQEQRKNPFEDGIESPYRNRSIKENIFLFKKMKNGYFNDGDCVLRAKIDMKSPNMNLRDPIMYRIIKKKLHYRTKNKWCIYPTYDWTHGQSDYLEKISHSLCSFEFENHKKLYNWYIYNINKKN--SLTPRQYEFSRLNLNYNVLSKRKLQILVKKKIVNGWDDPRMPTLSGLRRRGYTPESIKYFIKKIGISKRYNQIDISILEFSIRKHLNKISSRVMVVINPLLIIIENYPTFKVEWLKAENNP--EDI--TYRKIPFSKFLYIESEDFMEKNTKNFFRLSLGKEVRLKNAYILKANNISRNLDGSIKSVYCSYDQNSLSKTGLSSKRKIKSTLHWVSQIHALKIKINIFDQIFIKQIPE--KYKTFLDFINHDSLKTQMAYAEPSLRTATIKDKFQFQRIGYFCLDKKSNKKTILFNKTVSLK-------
10059	GC_00000081	Core	GLMC_Bin272	159	117	119	3	0	0.965859273029236	0.950616254354742	0.958177144702863			J	Translation, ribosomal structure and biogenesis	COG0008	Glutamyl- or glutaminyl-tRNA synthetase (GlnS) (PDB:1EUQ)	ko00001|ko01000|ko01007|ko03016|ko03016	KEGG Orthology (KO)>>>09120 Genetic Information Processing>>>09122 Translation>>>00970 Aminoacyl-tRNA biosynthesis [PATH:ko00970]|Enzymes>>>6. Ligases>>>6.1 Forming carbon-oxygen bonds>>>6.1.1 Ligases forming aminoacyl-tRNA and related compounds>>>6.1.1.18 glutamine---tRNA ligase|Amino acid related enzymes>>>Aminoacyl-tRNA synthetase>>>Class I (A)|Transfer RNA biogenesis>>>Eukaryotic type>>>Aminoacyl-tRNA synthetases (AARSs)>>>Multi-aminoacyl-tRNA synthetase complex (MSC)|Transfer RNA biogenesis>>>Prokaryotic type>>>Aminoacyl-tRNA synthetases (AARSs)>>>Other AARSs	PF00749.28	tRNA synthetases class I (E and Q), catalytic domain			COG0008	Heme biosynthesis	K01886	glutaminyl-tRNA synthetase [EC:6.1.1.18]	MKI--INIFEKIIEKDLESGFPKKKLLFRFPPEPNGYLHIGHAKSIYLNFKLAEKYKASVILRFDDTNPIEEEKKFINYIKKDIFWLGFKWNKVTYASNYFSKLYDLAKVIIEKGKAYVDDQKQDQIQEQRKNPFEDGIESPYRNRSIKENIFLFKKMKNGYFNDGDCVLRAKIDMKSPNMNLRDPIMYRIIKKKLHYRTKNKWCIYPTYDWTHGQSDYLEKISHSLCSFEFENHKKLYNWYIYNINKKN--SLTPRQYEFSRLNLNYNVLSKRKLQILVKKKIVNGWDDPRMPTLSGLRRRGYTPESIKYFIKKIGISKRYNQIDISILEFSIRKHLNKISSRVMVVINPLLIIIENYPTFKVEWLKAENNP--EDI--TYRKIPFSKFLYIESEDFMEKNTKNFFRLSLGKEVRLKNAYILKANNISRNLDGSIKSVYCSYDQNSLSKTGLSSKRKIKSTLHWVSQIHALKIKINIFDQIFIKQIPE--KYKTFLDFINHDSLKTQMAYAEPSLRTATIKDKFQFQRIGYFCLDKKSNKKTILFNKTVSLK-------
10060	GC_00000081	Core	GLMC_Bin273	4	117	119	3	0	0.965859273029236	0.950616254354742	0.958177144702863			J	Translation, ribosomal structure and biogenesis	COG0008	Glutamyl- or glutaminyl-tRNA synthetase (GlnS) (PDB:1EUQ)	ko00001|ko01000|ko01007|ko03016|ko03016	KEGG Orthology (KO)>>>09120 Genetic Information Processing>>>09122 Translation>>>00970 Aminoacyl-tRNA biosynthesis [PATH:ko00970]|Enzymes>>>6. Ligases>>>6.1 Forming carbon-oxygen bonds>>>6.1.1 Ligases forming aminoacyl-tRNA and related compounds>>>6.1.1.18 glutamine---tRNA ligase|Amino acid related enzymes>>>Aminoacyl-tRNA synthetase>>>Class I (A)|Transfer RNA biogenesis>>>Eukaryotic type>>>Aminoacyl-tRNA synthetases (AARSs)>>>Multi-aminoacyl-tRNA synthetase complex (MSC)|Transfer RNA biogenesis>>>Prokaryotic type>>>Aminoacyl-tRNA synthetases (AARSs)>>>Other AARSs	PF00749.28	tRNA synthetases class I (E and Q), catalytic domain			COG0008	Heme biosynthesis	K01886	glutaminyl-tRNA synthetase [EC:6.1.1.18]	MKI--INIFEKIIEKDLESGFPKKKLLFRFPPEPNGYLHIGHAKSIYLNFKLAEKYKASVILRFDDTNPIEEEKKFINYIKKDIFWLGFKWNKVTYASNYFSKLYDLAKVIIEKGKAYVDDQKQDQIQEQRKNPFEDGIESPYRNRSIKENIFLFKKMKNGYFNDGDCVLRAKIDMKSPNMNLRDPIMYRIIKKKLHYRTKNKWCIYPTYDWTHGQSDYLEKISHSLCSFEFENHKKLYNWYIYNINKKN--SLTPRQYEFSRLNLNYNVLSKRKLQILVKKKIVNGWDDPRMPTLSGLRRRGYTPESIKYFIKKIGISKRYNQIDISILEFSIRKHLNKISSRVMVVINPLLIIIENYPTFKVEWLKAENNP--EDI--TYRKIPFSKFLYIESEDFMEKNTKNFFRLSLGKEVRLKNAYILKANNISRNLDGSIKSVYCSYDQNSLSKTGLSSKRKIKSTLHWVSQIHALKIKINIFDQIFIKQIPE--KYKTFLDFINHDSLKTQMAYAEPSLRTATIKDKFQFQRIGYFCLDKKSNKKTILFNKTVSLK-------
10061	GC_00000081	Core	GLMC_Bin274	32	117	119	3	0	0.965859273029236	0.950616254354742	0.958177144702863			J	Translation, ribosomal structure and biogenesis	COG0008	Glutamyl- or glutaminyl-tRNA synthetase (GlnS) (PDB:1EUQ)	ko00001|ko01000|ko01007|ko03016|ko03016	KEGG Orthology (KO)>>>09120 Genetic Information Processing>>>09122 Translation>>>00970 Aminoacyl-tRNA biosynthesis [PATH:ko00970]|Enzymes>>>6. Ligases>>>6.1 Forming carbon-oxygen bonds>>>6.1.1 Ligases forming aminoacyl-tRNA and related compounds>>>6.1.1.18 glutamine---tRNA ligase|Amino acid related enzymes>>>Aminoacyl-tRNA synthetase>>>Class I (A)|Transfer RNA biogenesis>>>Eukaryotic type>>>Aminoacyl-tRNA synthetases (AARSs)>>>Multi-aminoacyl-tRNA synthetase complex (MSC)|Transfer RNA biogenesis>>>Prokaryotic type>>>Aminoacyl-tRNA synthetases (AARSs)>>>Other AARSs	PF00749.28	tRNA synthetases class I (E and Q), catalytic domain			COG0008	Heme biosynthesis	K01886	glutaminyl-tRNA synthetase [EC:6.1.1.18]	MKI--INIFEKIIEKDLESGFPKKKLLFRFPPEPNGYLHIGHAKSIYLNFKLAEKYKASVILRFDDTNPIEEEKKFINYIKKDIFWLGFKWNKVTYASNYFSKLYDLAKVIIEKGKAYVDDQKQDQIQEQRKNPFEDGIESPYRNRSIKENIFLFKKMKNGYFNDGDCVLRAKIDMKSPNMNLRDPIMYRIIKKKLHYRTKNKWCIYPTYDWTHGQSDYLEKISHSLCSFEFENHKKLYNWYIYNINKKN--SLTPRQYEFSRLNLNYNVLSKRKLQILVKKKIVNGWDDPRMPTLSGLRRRGYTPESIKYFIKKIGISKRYNQIDISILEFSIRKHLNKISSRVMVVINPLLIIIENYPTFKVEWLKAENNP--EDI--TYRKIPFSKFLYIESEDFMEKNTKNFFRLSLGKEVRLKNAYILKANNISRNLDGSIKSVYCSYDQNSLSKTGLSSKRKIKSTLHWVSQIHALKIKINIFDQIFIKQIPE--KYKTFLDFINHDSLKTQMAYAEPSLRTATIKDKFQFQRIGYFCLDKKSNKKTILFNKTVSLK-------
10062	GC_00000081	Core	GLMC_Bin275	7	117	119	3	0	0.965859273029236	0.950616254354742	0.958177144702863			J	Translation, ribosomal structure and biogenesis	COG0008	Glutamyl- or glutaminyl-tRNA synthetase (GlnS) (PDB:1EUQ)	ko00001|ko01000|ko01007|ko03016|ko03016	KEGG Orthology (KO)>>>09120 Genetic Information Processing>>>09122 Translation>>>00970 Aminoacyl-tRNA biosynthesis [PATH:ko00970]|Enzymes>>>6. Ligases>>>6.1 Forming carbon-oxygen bonds>>>6.1.1 Ligases forming aminoacyl-tRNA and related compounds>>>6.1.1.18 glutamine---tRNA ligase|Amino acid related enzymes>>>Aminoacyl-tRNA synthetase>>>Class I (A)|Transfer RNA biogenesis>>>Eukaryotic type>>>Aminoacyl-tRNA synthetases (AARSs)>>>Multi-aminoacyl-tRNA synthetase complex (MSC)|Transfer RNA biogenesis>>>Prokaryotic type>>>Aminoacyl-tRNA synthetases (AARSs)>>>Other AARSs	PF00749.28	tRNA synthetases class I (E and Q), catalytic domain			COG0008	Heme biosynthesis	K01886	glutaminyl-tRNA synthetase [EC:6.1.1.18]	MKI--INIFDKIIEKDLESGFPKKKLLFRFPPEPNGYLHIGHAKSIYLNFKLAEKYKASVILRFDDTNPIEEEKKFINYIKKDIFWLGFKWNKVTYASNYFSKLYDLAKVIIEKGKAYVDDQKQEKIQEQRKNPFEDGIESPYRNRSIKENIFLFKKMKNGYFNDGDCVLRAKIDMKSPNMNLRDPIMYRIIKKKLHYRTKNKWCIYPTYDWTHGQSDYIEKISHSLCSFEFENHKQLYNWYIYNINKKN--SLTPRQYEFSRLNLNYNVLSKRKLQILVKKKIVNGWDDPRMPTLSGLRRRGYTPESIKSFIKKIGISKRYNQIDISILEFSIRKHLNKISSRVMVVINPLLIIIENYPTFQVEWLKAENNP--EDI--TYRKIPFSKFLYIESEDFMEKNTKNFFRLSLGKEVRLKNAYILKANNISRNLDGSIKSVYCSYDQNSLSKTGLSSKRKIKSTLHWVSKIHALKIKINIFDKIFIKQIPE--KSKTFLDFINHDSLKTKMAYAEPSLRTATIKDKFQFQRIGYFCLDKKSNKKTILFNKTVSLK-------
10063	GC_00000081	Core	GLMC_Bin276	107	117	119	3	0	0.965859273029236	0.950616254354742	0.958177144702863			J	Translation, ribosomal structure and biogenesis	COG0008	Glutamyl- or glutaminyl-tRNA synthetase (GlnS) (PDB:1EUQ)	ko00001|ko01000|ko01007|ko03016|ko03016	KEGG Orthology (KO)>>>09120 Genetic Information Processing>>>09122 Translation>>>00970 Aminoacyl-tRNA biosynthesis [PATH:ko00970]|Enzymes>>>6. Ligases>>>6.1 Forming carbon-oxygen bonds>>>6.1.1 Ligases forming aminoacyl-tRNA and related compounds>>>6.1.1.18 glutamine---tRNA ligase|Amino acid related enzymes>>>Aminoacyl-tRNA synthetase>>>Class I (A)|Transfer RNA biogenesis>>>Eukaryotic type>>>Aminoacyl-tRNA synthetases (AARSs)>>>Multi-aminoacyl-tRNA synthetase complex (MSC)|Transfer RNA biogenesis>>>Prokaryotic type>>>Aminoacyl-tRNA synthetases (AARSs)>>>Other AARSs	PF00749.28	tRNA synthetases class I (E and Q), catalytic domain			COG0008	Heme biosynthesis	K01886	glutaminyl-tRNA synthetase [EC:6.1.1.18]	MKI--INIFDKIIEKDLESGFPKKKLLFRFPPEPNGYLHIGHAKSIYLNFKLAEKYKASVILRFDDTNPIEEEKKFINYIKKDIFWLGFKWNKVTYASNYFSKLYDLAKVIIEKGKAYVDDQKQEKIQEQRKNPFEDGIESPYRNRSIKENIFLFKKMKNGYFNDGDCVLRAKIDMKSPNMNLRDPIMYRIIKKKLHYRTKNKWCIYPTYDWTHGQSDYIEKISHSLCSFEFENHKQLYNWYIYNINKKN--SLTPRQYEFSRLNLNYNVLSKRKLQILVKKKIVNGWDDPRMPTLSGLRRRGYTPESIKSFIKKIGISKRYNQIDISILEFSIRKHLNKISSRVMVVINPLLIIIENYPTFQVEWLKAENNP--EDI--TYRKIPFSKFLYIESEDFMEKNTKNFFRLSLGKEVRLKNAYILKANNISRNLDGSIKSVYCSYDQNSLSKTGLSSKRKIKSTLHWVSKIHALKIKINIFDKIFIKQIPE--KSKTFLDFINHDSLKTKMAYAEPSLRTATIKDKFQFQRIGYFCLDKKSNKKTILFNKTVSLK-------
10064	GC_00000081	Core	GLMC_Bin277	102	117	119	3	0	0.965859273029236	0.950616254354742	0.958177144702863			J	Translation, ribosomal structure and biogenesis	COG0008	Glutamyl- or glutaminyl-tRNA synthetase (GlnS) (PDB:1EUQ)	ko00001|ko01000|ko01007|ko03016|ko03016	KEGG Orthology (KO)>>>09120 Genetic Information Processing>>>09122 Translation>>>00970 Aminoacyl-tRNA biosynthesis [PATH:ko00970]|Enzymes>>>6. Ligases>>>6.1 Forming carbon-oxygen bonds>>>6.1.1 Ligases forming aminoacyl-tRNA and related compounds>>>6.1.1.18 glutamine---tRNA ligase|Amino acid related enzymes>>>Aminoacyl-tRNA synthetase>>>Class I (A)|Transfer RNA biogenesis>>>Eukaryotic type>>>Aminoacyl-tRNA synthetases (AARSs)>>>Multi-aminoacyl-tRNA synthetase complex (MSC)|Transfer RNA biogenesis>>>Prokaryotic type>>>Aminoacyl-tRNA synthetases (AARSs)>>>Other AARSs	PF00749.28	tRNA synthetases class I (E and Q), catalytic domain			COG0008	Heme biosynthesis	K01886	glutaminyl-tRNA synthetase [EC:6.1.1.18]	MKI--INIFEKIIEKDLESGFPKKKLLFRFPPEPNGYLHIGHAKSIYLNFKLAEKYKASVILRFDDTNPIEEEKKFINYIKKDIFWLGFKWNKVTYASNYFSKLYDLAKVIIEKGKAYVDDQKQDQIQEQRKNPFEDGIESPYRNRSIKENIFLFKKMKNGYFNDGDCVLRAKIDMKSPNMNLRDPIMYRIIKKKLHYRTKNKWCIYPTYDWTHGQSDYLEKISHSLCSFEFENHKKLYNWYIYNINKKN--SLTPRQYEFSRLNLNYNVLSKRKLQILVKKKIVNGWDDPRMPTLSGLRRRGYTPESIKYFIKKIGISKRYNQIDISILEFSIRKHLNKISSRVMVVINPLLIIIENYPTFKVEWLKAENNP--EDI--TYRKIPFSKFLYIESEDFMEKNTKNFFRLSLGKEVRLKNAYILKANNISRNLDGSIKSVYCSYDQNSLSKTGLSSKRKIKSTLHWVSQIHALKIKINIFDQIFIKQIPE--KYKTFLDFINHDSLKTQMAYAEPSLRTATIKDKFQFQRIGYFCLDKKSNKKTILFNKTVSLK-------
10065	GC_00000081	Core	GLMC_Bin278	74	117	119	3	0	0.965859273029236	0.950616254354742	0.958177144702863			J	Translation, ribosomal structure and biogenesis	COG0008	Glutamyl- or glutaminyl-tRNA synthetase (GlnS) (PDB:1EUQ)	ko00001|ko01000|ko01007|ko03016|ko03016	KEGG Orthology (KO)>>>09120 Genetic Information Processing>>>09122 Translation>>>00970 Aminoacyl-tRNA biosynthesis [PATH:ko00970]|Enzymes>>>6. Ligases>>>6.1 Forming carbon-oxygen bonds>>>6.1.1 Ligases forming aminoacyl-tRNA and related compounds>>>6.1.1.18 glutamine---tRNA ligase|Amino acid related enzymes>>>Aminoacyl-tRNA synthetase>>>Class I (A)|Transfer RNA biogenesis>>>Eukaryotic type>>>Aminoacyl-tRNA synthetases (AARSs)>>>Multi-aminoacyl-tRNA synthetase complex (MSC)|Transfer RNA biogenesis>>>Prokaryotic type>>>Aminoacyl-tRNA synthetases (AARSs)>>>Other AARSs	PF00749.28	tRNA synthetases class I (E and Q), catalytic domain			COG0008	Heme biosynthesis	K01886	glutaminyl-tRNA synthetase [EC:6.1.1.18]	MKI--INIFEKIIEKDLESGFPKKKLLFRFPPEPNGYLHIGHAKSIYLNFKLAEKYKASVILRFDDTNPIEEEKKFINYIKKDIFWLGFKWNKVTYASNYFSKLYDLAKVIIEKGKAYVDDQKQDQIQEQRKNPFEDGIESPYRNRSIKENIFLFKKMKNGYFNDGDCVLRAKIDMKSPNMNLRDPIMYRIIKKKLHYRTKNKWCIYPTYDWTHGQSDYLEKISHSLCSFEFENHKKLYNWYIYNINKKN--SLTPRQYEFSRLNLNYNVLSKRKLQILVKKKIVNGWDDPRMPTLSGLRRRGYTPESIKYFIKKIGISKRYNQIDISILEFSIRKHLNKISSRVMVVINPLLIIIENYPTFKVEWLKAENNP--EDI--TYRKIPFSKFLYIESEDFMEKNTKNFFRLSLGKEVRLKNAYILKANNISRNLDGSIKSVYCSYDQNSLSKTGLSSKRKIKSTLHWVSQIHALKIKINIFDQIFIKQIPE--KYKTFLDFINHDSLKTQMAYAEPSLRTATIKDKFQFQRIGYFCLDKKSNKKTILFNKTVSLK-------
10066	GC_00000081	Core	GLMC_Bin279	65	117	119	3	0	0.965859273029236	0.950616254354742	0.958177144702863			J	Translation, ribosomal structure and biogenesis	COG0008	Glutamyl- or glutaminyl-tRNA synthetase (GlnS) (PDB:1EUQ)	ko00001|ko01000|ko01007|ko03016|ko03016	KEGG Orthology (KO)>>>09120 Genetic Information Processing>>>09122 Translation>>>00970 Aminoacyl-tRNA biosynthesis [PATH:ko00970]|Enzymes>>>6. Ligases>>>6.1 Forming carbon-oxygen bonds>>>6.1.1 Ligases forming aminoacyl-tRNA and related compounds>>>6.1.1.18 glutamine---tRNA ligase|Amino acid related enzymes>>>Aminoacyl-tRNA synthetase>>>Class I (A)|Transfer RNA biogenesis>>>Eukaryotic type>>>Aminoacyl-tRNA synthetases (AARSs)>>>Multi-aminoacyl-tRNA synthetase complex (MSC)|Transfer RNA biogenesis>>>Prokaryotic type>>>Aminoacyl-tRNA synthetases (AARSs)>>>Other AARSs	PF00749.28	tRNA synthetases class I (E and Q), catalytic domain			COG0008	Heme biosynthesis	K01886	glutaminyl-tRNA synthetase [EC:6.1.1.18]	MKI--INIFEKIIEKDLESGFPKKKLLFRFPPEPNGYLHIGHAKSIYLNFKLAEKYKASVILRFDDTNPIEEEKKFINYIKKDIFWLGFKWNKVTYASNYFSKLYDLAKVIIEKGKAYVDDQKQDQIQEQRKNPFEDGIESPYRNRSIKENIFLFKKMKNGYFNDGDCVLRAKIDMKSPNMNLRDPIMYRIIKKKLHYRTKNKWCIYPTYDWTHGQSDYLEKISHSLCSFEFENHKKLYNWYIYNINKKN--SLTPRQYEFSRLNLNYNVLSKRKLQILVKKKIVNGWDDPRMPTLSGLRRRGYTPESIKYFIKKIGISKRYNQIDISILEFSIRKHLNKISSRVMVVINPLLIIIENYPTFKVEWLKAENNP--EDI--TYRKIPFSKFLYIESEDFMEKNTKNFFRLSLGKEVRLKNAYILKANNISRNLDGSIKSVYCSYDQNSLSKTGLSSKRKIKSTLHWVSQIHALKIKINIFDQIFIKQIPE--KYKTFLDFINHDSLKTQMAYAEPSLRTATIKDKFQFQRIGYFCLDKKSNKKTILFNKTVSLK-------
10067	GC_00000081	Core	GLMC_Bin280	46	117	119	3	0	0.965859273029236	0.950616254354742	0.958177144702863			J	Translation, ribosomal structure and biogenesis	COG0008	Glutamyl- or glutaminyl-tRNA synthetase (GlnS) (PDB:1EUQ)	ko00001|ko01000|ko01007|ko03016|ko03016	KEGG Orthology (KO)>>>09120 Genetic Information Processing>>>09122 Translation>>>00970 Aminoacyl-tRNA biosynthesis [PATH:ko00970]|Enzymes>>>6. Ligases>>>6.1 Forming carbon-oxygen bonds>>>6.1.1 Ligases forming aminoacyl-tRNA and related compounds>>>6.1.1.18 glutamine---tRNA ligase|Amino acid related enzymes>>>Aminoacyl-tRNA synthetase>>>Class I (A)|Transfer RNA biogenesis>>>Eukaryotic type>>>Aminoacyl-tRNA synthetases (AARSs)>>>Multi-aminoacyl-tRNA synthetase complex (MSC)|Transfer RNA biogenesis>>>Prokaryotic type>>>Aminoacyl-tRNA synthetases (AARSs)>>>Other AARSs	PF00749.28	tRNA synthetases class I (E and Q), catalytic domain			COG0008	Heme biosynthesis	K01886	glutaminyl-tRNA synthetase [EC:6.1.1.18]	MKI--INIFEKIIEKDLESGFPKKKLLFRFPPEPNGYLHIGHAKSIYLNFKLAEKYKASVILRFDDTNPIEEEKKFINYIKKDIFWLGFKWNKVTYASNYFSKLYDLAKVIIEKGKAYVDDQKQDQIQEQRKNPFEDGIESPYRNRSIKENIFLFKKMKNGYFNDGDCVLRAKIDMKSPNMNLRDPIMYRIIKKKLHYRTKNKWCIYPTYDWTHGQSDYLEKISHSLCSFEFENHKKLYNWYIYNINKKN--SLTPRQYEFSRLNLNYNVLSKRKLQILVKKKIVNGWDDPRMPTLSGLRRRGYTPESIKYFIKKIGISKRYNQIDISILEFSIRKHLNKISSRVMVVINPLLIIIENYPTFKVEWLKAENNP--EDI--TYRKIPFSKFLYIESEDFMEKNTKNFFRLSLGKEVRLKNAYILKANNISRNLDGSIKSVYCSYDQNSLSKTGLSSKRKIKSTLHWVSQIHALKIKINIFDQIFIKQIPE--KYKTFLDFINHDSLKTQMAYAEPSLRTATIKDKFQFQRIGYFCLDKKSNKKTILFNKTVSLK-------
10068	GC_00000081	Core	GLMC_Bin281	23	117	119	3	0	0.965859273029236	0.950616254354742	0.958177144702863			J	Translation, ribosomal structure and biogenesis	COG0008	Glutamyl- or glutaminyl-tRNA synthetase (GlnS) (PDB:1EUQ)	ko00001|ko01000|ko01007|ko03016|ko03016	KEGG Orthology (KO)>>>09120 Genetic Information Processing>>>09122 Translation>>>00970 Aminoacyl-tRNA biosynthesis [PATH:ko00970]|Enzymes>>>6. Ligases>>>6.1 Forming carbon-oxygen bonds>>>6.1.1 Ligases forming aminoacyl-tRNA and related compounds>>>6.1.1.18 glutamine---tRNA ligase|Amino acid related enzymes>>>Aminoacyl-tRNA synthetase>>>Class I (A)|Transfer RNA biogenesis>>>Eukaryotic type>>>Aminoacyl-tRNA synthetases (AARSs)>>>Multi-aminoacyl-tRNA synthetase complex (MSC)|Transfer RNA biogenesis>>>Prokaryotic type>>>Aminoacyl-tRNA synthetases (AARSs)>>>Other AARSs	PF00749.28	tRNA synthetases class I (E and Q), catalytic domain			COG0008	Heme biosynthesis	K01886	glutaminyl-tRNA synthetase [EC:6.1.1.18]	MKI--INIFDKIIEKDLESGFPKKKLLFRFPPEPNGYLHIGHAKSIYLNFKLAEKYKASVILRFDDTNPIEEEKKFINYIKKDIFWLGFKWNKVTYASNYFSKLYDLAKVIIEKGKAYVDDQKQEKIQEQRKNPFEDGIESPYRNRSIKENIFLFKKMKNGYFNDGDCVLRAKIDMKSPNMNLRDPIMYRIIKKKLHYRTKNKWCIYPTYDWTHGQSDYIEKISHSLCSFEFENHKQLYNWYIYNINKKN--SLTPRQYEFSRLNLNYNVLSKRKLQILVKKKIVNGWDDPRMPTLSGLRRRGYTPESIKSFIKKIGISKRYNQIDISILEFSIRKHLNKISSRVMVVINPLLIIIENYPTFQVEWLKAENNP--EDI--TYRKIPFSKFLYIESEDFMEKNTKNFFRLSLGKEVRLKNAYILKANNISRNLDGSIKSVYCSYDQNSLSKTGLSSKRKIKSTLHWVSKIHALKIKINIFDKIFIKQIPE--KSKTFLDFINHDSLKTKMAYAEPSLRTATIKDKFQFQRIGYFCLDKKSNKKTILFNKTVSLK-------
10069	GC_00000081	Core	GLMC_Bin301	180	117	119	3	0	0.965859273029236	0.950616254354742	0.958177144702863			J	Translation, ribosomal structure and biogenesis	COG0008	Glutamyl- or glutaminyl-tRNA synthetase (GlnS) (PDB:1EUQ)	ko00001|ko01000|ko01007|ko03016|ko03016	KEGG Orthology (KO)>>>09120 Genetic Information Processing>>>09122 Translation>>>00970 Aminoacyl-tRNA biosynthesis [PATH:ko00970]|Enzymes>>>6. Ligases>>>6.1 Forming carbon-oxygen bonds>>>6.1.1 Ligases forming aminoacyl-tRNA and related compounds>>>6.1.1.18 glutamine---tRNA ligase|Amino acid related enzymes>>>Aminoacyl-tRNA synthetase>>>Class I (A)|Transfer RNA biogenesis>>>Eukaryotic type>>>Aminoacyl-tRNA synthetases (AARSs)>>>Multi-aminoacyl-tRNA synthetase complex (MSC)|Transfer RNA biogenesis>>>Prokaryotic type>>>Aminoacyl-tRNA synthetases (AARSs)>>>Other AARSs	PF00749.28	tRNA synthetases class I (E and Q), catalytic domain			COG0008	Heme biosynthesis	K01886	glutaminyl-tRNA synthetase [EC:6.1.1.18]	MKI--INIFDKIIEKDLESGFPKKKLLFRFPPEPNGYLHIGHAKSIYLNFKLAEKYKASVILRFDDTNPIEEEKKFINYIKKDIFWLGFKWNKVTYASNYFSKLYDLAKVIIEKGKAYVDDQKQEKIQEQRKNPFEDGIESPYRNRSIKENIFLFKKMKNGYFNDGDCVLRAKIDMKSPNMNLRDPIMYRIIKKKLHYRTKNKWCIYPTYDWTHGQSDYIEKISHSLCSFEFENHKQLYNWYIYNINKKN--SLTPRQYEFSRLNLNYNVLSKRKLQILVKKKIVNGWDDPRMPTLSGLRRRGYTPESIKSFIKKIGISKRYNQIDISILEFSIRKHLNKISSRVMVVINPLLIIIENYPTFQVEWLKAENNP--EDI--TYRKIPFSKFLYIESEDFMEKNTKNFFRLSLGKEVRLKNAYILKANNISRNLDGSIKSVYCSYDQNSLSKTGLSSKRKIKSTLHWVSKIHALKIKINIFDKIFIKQIPE--KSKTFLDFINHDSLKTKMAYAEPSLRTATIKDKFQFQRIGYFCLDKKSNKKTILFNKTVSLK-------
10070	GC_00000081	Core	GLMC_Bin302	7	117	119	3	0	0.965859273029236	0.950616254354742	0.958177144702863			J	Translation, ribosomal structure and biogenesis	COG0008	Glutamyl- or glutaminyl-tRNA synthetase (GlnS) (PDB:1EUQ)	ko00001|ko01000|ko01007|ko03016|ko03016	KEGG Orthology (KO)>>>09120 Genetic Information Processing>>>09122 Translation>>>00970 Aminoacyl-tRNA biosynthesis [PATH:ko00970]|Enzymes>>>6. Ligases>>>6.1 Forming carbon-oxygen bonds>>>6.1.1 Ligases forming aminoacyl-tRNA and related compounds>>>6.1.1.18 glutamine---tRNA ligase|Amino acid related enzymes>>>Aminoacyl-tRNA synthetase>>>Class I (A)|Transfer RNA biogenesis>>>Eukaryotic type>>>Aminoacyl-tRNA synthetases (AARSs)>>>Multi-aminoacyl-tRNA synthetase complex (MSC)|Transfer RNA biogenesis>>>Prokaryotic type>>>Aminoacyl-tRNA synthetases (AARSs)>>>Other AARSs	PF00749.28	tRNA synthetases class I (E and Q), catalytic domain			COG0008	Heme biosynthesis	K01886	glutaminyl-tRNA synthetase [EC:6.1.1.18]	MKI--INIFDKIIEKDLESGFPKKKLLFRFPPEPNGYLHIGHAKSIYLNFKLAEKYKASVILRFDDTNPIEEEKKFINYIKKDIFWLGFKWNKVTYASNYFSKLYDLAKVIIEKGKAYVDDQKQEKIQEQRKNPFEDGIESPYRNRSIKENIFLFKKMKNGYFNDGDCVLRAKIDMKSPNMNLRDPIMYRIIKKKLHYRTKNKWCIYPTYDWTHGQSDYIEKISHSLCSFEFENHKQLYNWYIYNINKKN--SLTPRQYEFSRLNLNYNVLSKRKLQILVKKKIVNGWDDPRMPTLSGLRRRGYTPESIKSFIKKIGISKRYNQIDISILEFSIRKHLNKISSRVMVVINPLLIIIENYPTFQVEWLKAENNP--EDI--TYRKIPFSKFLYIESEDFMEKNTKNFFRLSLGKEVRLKNAYILKANNISRNLDGSIKSVYCSYDQNSLSKTGLSSKRKIKSTLHWVSKIHALKIKINIFDKIFIKQIPE--KSKTFLDFINHDSLKTKMAYAEPSLRTATIKDKFQFQRIGYFCLDKKSNKKTILFNKTVSLK-------
10071	GC_00000081	Core	GLMC_Bin303	156	117	119	3	0	0.965859273029236	0.950616254354742	0.958177144702863			J	Translation, ribosomal structure and biogenesis	COG0008	Glutamyl- or glutaminyl-tRNA synthetase (GlnS) (PDB:1EUQ)	ko00001|ko01000|ko01007|ko03016|ko03016	KEGG Orthology (KO)>>>09120 Genetic Information Processing>>>09122 Translation>>>00970 Aminoacyl-tRNA biosynthesis [PATH:ko00970]|Enzymes>>>6. Ligases>>>6.1 Forming carbon-oxygen bonds>>>6.1.1 Ligases forming aminoacyl-tRNA and related compounds>>>6.1.1.18 glutamine---tRNA ligase|Amino acid related enzymes>>>Aminoacyl-tRNA synthetase>>>Class I (A)|Transfer RNA biogenesis>>>Eukaryotic type>>>Aminoacyl-tRNA synthetases (AARSs)>>>Multi-aminoacyl-tRNA synthetase complex (MSC)|Transfer RNA biogenesis>>>Prokaryotic type>>>Aminoacyl-tRNA synthetases (AARSs)>>>Other AARSs	PF00749.28	tRNA synthetases class I (E and Q), catalytic domain			COG0008	Heme biosynthesis	K01886	glutaminyl-tRNA synthetase [EC:6.1.1.18]	MKI--INIFDKIIEKDLESGFPKKKLLFRFPPEPNGYLHIGHAKSIYLNFKLAEKYKASVILRFDDTNPIEEEKKFINYIKKDIFWLGFKWNKVTYASNYFSKLYDLAKVIIEKGKAYVDDQKQEKIQEQRKNPFEDGIESPYRNRSIKENIFLFKKMKNGYFNDGDCVLRAKIDMKSPNMNLRDPIMYRIIKKKLHYRTKNKWCIYPTYDWTHGQSDYIEKISHSLCSFEFENHKQLYNWYIYNINKKN--SLTPRQYEFSRLNLNYNVLSKRKLQILVKKKIVNGWDDPRMPTLSGLRRRGYTPESIKSFIKKIGISKRYNQIDISILEFSIRKHLNKISSRVMVVINPLLIIIENYPTFQVEWLKAENNP--EDI--TYRKIPFSKFLYIESEDFMEKNTKNFFRLSLGKEVRLKNAYILKANNISRNLDGSIKSVYCSYDQNSLSKTGLSSKRKIKSTLHWVSKIHALKIKINIFDKIFIKQIPE--KSKTFLDFINHDSLKTKMAYAEPSLRTATIKDKFQFQRIGYFCLDKKSNKKTILFNKTVSLK-------
10072	GC_00000081	Core	GLMC_Bin304	135	117	119	3	0	0.965859273029236	0.950616254354742	0.958177144702863			J	Translation, ribosomal structure and biogenesis	COG0008	Glutamyl- or glutaminyl-tRNA synthetase (GlnS) (PDB:1EUQ)	ko00001|ko01000|ko01007|ko03016|ko03016	KEGG Orthology (KO)>>>09120 Genetic Information Processing>>>09122 Translation>>>00970 Aminoacyl-tRNA biosynthesis [PATH:ko00970]|Enzymes>>>6. Ligases>>>6.1 Forming carbon-oxygen bonds>>>6.1.1 Ligases forming aminoacyl-tRNA and related compounds>>>6.1.1.18 glutamine---tRNA ligase|Amino acid related enzymes>>>Aminoacyl-tRNA synthetase>>>Class I (A)|Transfer RNA biogenesis>>>Eukaryotic type>>>Aminoacyl-tRNA synthetases (AARSs)>>>Multi-aminoacyl-tRNA synthetase complex (MSC)|Transfer RNA biogenesis>>>Prokaryotic type>>>Aminoacyl-tRNA synthetases (AARSs)>>>Other AARSs	PF00749.28	tRNA synthetases class I (E and Q), catalytic domain			COG0008	Heme biosynthesis	K01886	glutaminyl-tRNA synthetase [EC:6.1.1.18]	MKI--INIFEKIIEKDLESGFPKKKLLFRFPPEPNGYLHIGHAKSIYLNFKLAEKYKASVILRFDDTNPIEEEKKFINYIKKDIFWLGFKWNKVTYASNYFSKLYDLAKVIIEKGKAYVDDQKQDQIQEQRKNPFEDGIESPYRNRSIKENIFLFKKMKNGYFNDGDCVLRAKIDMKSPNMNLRDPIMYRIIKKKLHYRTKNKWCIYPTYDWTHGQSDYLEKISHSLCSFEFENHKKLYNWYIYNINKKN--SLTPRQYEFSRLNLNYNVLSKRKLQILVKKKIVNGWDDPRMPTLSGLRRRGYTPESIKYFIKKIGISKRYNQIDISILEFSIRKHLNKISSRVMVVINPLLIIIENYPTFKVEWLKAENNP--EDI--TYRKIPFSKFLYIESEDFMEKNTKNFFRLSLGKEVRLKNAYILKANNISRNLDGSIKSVYCSYDQNSLSKTGLSSKRKIKSTLHWVSQIHALKIKINIFDQIFIKQIPE--KYKTFLDFINHDSLKTQMAYAEPSLRTATIKDKFQFQRIGYFCLDKKSNKKTILFNKTVSLK-------
10073	GC_00000081	Core	GLMC_Bin305	93	117	119	3	0	0.965859273029236	0.950616254354742	0.958177144702863			J	Translation, ribosomal structure and biogenesis	COG0008	Glutamyl- or glutaminyl-tRNA synthetase (GlnS) (PDB:1EUQ)	ko00001|ko01000|ko01007|ko03016|ko03016	KEGG Orthology (KO)>>>09120 Genetic Information Processing>>>09122 Translation>>>00970 Aminoacyl-tRNA biosynthesis [PATH:ko00970]|Enzymes>>>6. Ligases>>>6.1 Forming carbon-oxygen bonds>>>6.1.1 Ligases forming aminoacyl-tRNA and related compounds>>>6.1.1.18 glutamine---tRNA ligase|Amino acid related enzymes>>>Aminoacyl-tRNA synthetase>>>Class I (A)|Transfer RNA biogenesis>>>Eukaryotic type>>>Aminoacyl-tRNA synthetases (AARSs)>>>Multi-aminoacyl-tRNA synthetase complex (MSC)|Transfer RNA biogenesis>>>Prokaryotic type>>>Aminoacyl-tRNA synthetases (AARSs)>>>Other AARSs	PF00749.28	tRNA synthetases class I (E and Q), catalytic domain			COG0008	Heme biosynthesis	K01886	glutaminyl-tRNA synthetase [EC:6.1.1.18]	MKI--INIFEKIIEKDLESGFPKKKLLFRFPPEPNGYLHIGHAKSIYLNFKLAEKYKASVILRFDDTNPIEEEKKFINYIKKDIFWLGFKWNKVTYASNYFSKLYDLAKVIIEKGKAYVDDQKQDQIQEQRKNPFEDGIESPYRNRSIKENIFLFKKMKNGYFNDGDCVLRAKIDMKSPNMNLRDPIMYRIIKKKLHYRTKNKWCIYPTYDWTHGQSDYLEKISHSLCSFEFENHKKLYNWYIYNINKKN--SLTPRQYEFSRLNLNYNVLSKRKLQILVKKKIVNGWDDPRMPTLSGLRRRGYTPESIKYFIKKIGISKRYNQIDISILEFSIRKHLNKISSRVMVVINPLLIIIENYPTFKVEWLKAENNP--EDI--TYRKIPFSKFLYIESEDFMEKNTKNFFRLSLGKEVRLKNAYILKANNISRNLDGSIKSVYCSYDQNSLSKTGLSSKRKIKSTLHWVSQIHALKIKINIFDQIFIKQIPE--KYKTFLDFINHDSLKTQMAYAEPSLRTATIKDKFQFQRIGYFCLDKKSNKKTILFNKTVSLK-------
10074	GC_00000081	Core	GLMC_Bin306	17	117	119	3	0	0.965859273029236	0.950616254354742	0.958177144702863			J	Translation, ribosomal structure and biogenesis	COG0008	Glutamyl- or glutaminyl-tRNA synthetase (GlnS) (PDB:1EUQ)	ko00001|ko01000|ko01007|ko03016|ko03016	KEGG Orthology (KO)>>>09120 Genetic Information Processing>>>09122 Translation>>>00970 Aminoacyl-tRNA biosynthesis [PATH:ko00970]|Enzymes>>>6. Ligases>>>6.1 Forming carbon-oxygen bonds>>>6.1.1 Ligases forming aminoacyl-tRNA and related compounds>>>6.1.1.18 glutamine---tRNA ligase|Amino acid related enzymes>>>Aminoacyl-tRNA synthetase>>>Class I (A)|Transfer RNA biogenesis>>>Eukaryotic type>>>Aminoacyl-tRNA synthetases (AARSs)>>>Multi-aminoacyl-tRNA synthetase complex (MSC)|Transfer RNA biogenesis>>>Prokaryotic type>>>Aminoacyl-tRNA synthetases (AARSs)>>>Other AARSs	PF00749.28	tRNA synthetases class I (E and Q), catalytic domain			COG0008	Heme biosynthesis	K01886	glutaminyl-tRNA synthetase [EC:6.1.1.18]	MKI--INRFDKIIEKDLESGFPKKKLLFRFPPEPNGYLHIGHAKSIYLNFKLAEKYKASVILRFDDTNPIEEEKKFINYIKKDIFWLGFKWNKVTYASNYFSKLYDLAKVIIEKGKAYVDDQKQDKIQEQRKNPFEDGIESPYRNRSIKENIFLFKKMKNGYFNDGDCVLRAKIDMKSPNMNLRDPIMYRIIKKKLHYRTKNKWCIYPTYDWTHGQSDYLEKISHSLCSFEFENHKQLYNWYIYNINKKN--SLTPRQYEFSRLNLNYNVLSKRKLQILVKKNLVNGWDDPRMPTLSGLRRRGYTPESIKYFIKKIGISKRYNQIDVSILEFSIRKHLNKISSRVMVVINPLLIIIENYPTFKVEWLKAENNP--EDIKTTYRKIPFSKFLYIESEDFMEKNKNNFFRLSLGKEVRLKNAYILKANNISRNIDGSIKSVYCSYDKNSLSKTGLSSKRKIKSTLHWVSKIHALKIKINIFDQIFRKKIPE--KYKKFLDFLNHDSFKTKMAYAEPSLRTATIKDKFQFQRIGYFCLDKKSNKKTILFNKTVSLK-------
10075	GC_00000082	Core	GLMC_Bin087	130	119	119	1	0	0.977073492846106	0.977183826877541	0.977128656747189	M00022	Pathway modules; Amino acid metabolism; Aromatic amino acid metabolism	E	Amino acid transport and metabolism	COG0082	Chorismate synthase (AroC) (PDB:1Q1L)	ko00001|ko01000	KEGG Orthology (KO)>>>09100 Metabolism>>>09105 Amino acid metabolism>>>00400 Phenylalanine, tyrosine and tryptophan biosynthesis [PATH:ko00400]|Enzymes>>>4. Lyases>>>4.2 Carbon-oxygen lyases>>>4.2.3 Acting on phosphates>>>4.2.3.5 chorismate synthase	PF01264.27	Chorismate synthase	M00022	Shikimate pathway, phosphoenolpyruvate + erythrose-4P => chorismate	COG0082	Aromatic amino acid biosynthesis	K01736	chorismate synthase [EC:4.2.3.5]	MAGNIFGKLFRVTTFGESHGHALGGIIDGCPSGLKLNFEEINNELNRRKPGQSSIVTQRKESDEVIFLSGIFDGFTTGTPIGFIIKNKDHNSKDYFNIKNIYRPSHSDFTYYKKYVIRDYRGGGRSSARETVSRVVAGAIAKQLLKINNILIKAYVSSIGGLNLSENYNKLDFSKI---EN-TPVRCPDLQLAEKMIKYINKLRKKGDTIGGIITCIIQNVPIGIGEPVFDKLHAELGKAMLSINAVKGFEYGSGFYGTKIKGSNHIDKYQNNGSTKTNFSGGIQGGISNGMDIYLKVAFKAVATIKKK----SINFNKKKIFVKGRHDPCVLPRAVPIIEAMSALVLYDYIHMYKILL-F
10076	GC_00000082	Core	GLMC_Bin088	121	119	119	1	0	0.977073492846106	0.977183826877541	0.977128656747189	M00022	Pathway modules; Amino acid metabolism; Aromatic amino acid metabolism	E	Amino acid transport and metabolism	COG0082	Chorismate synthase (AroC) (PDB:1Q1L)	ko00001|ko01000	KEGG Orthology (KO)>>>09100 Metabolism>>>09105 Amino acid metabolism>>>00400 Phenylalanine, tyrosine and tryptophan biosynthesis [PATH:ko00400]|Enzymes>>>4. Lyases>>>4.2 Carbon-oxygen lyases>>>4.2.3 Acting on phosphates>>>4.2.3.5 chorismate synthase	PF01264.27	Chorismate synthase	M00022	Shikimate pathway, phosphoenolpyruvate + erythrose-4P => chorismate	COG0082	Aromatic amino acid biosynthesis	K01736	chorismate synthase [EC:4.2.3.5]	MAGNNFGKLFRVTTFGESHGYALGGIIDGCPSGLKLNFEEINNELNRRKPGQSSIVTQRKESDEVIFLSGIFNGFTTGTPIGFIIKNKDHNSKDYFNLKDIYRPSHSDFTYYKKYGIRDYRGGGRSSARETVSRVVAGAIAKQLLKISNIFIKAYVSSIGNLILSDNYNQLDLSKI---EY-TPIRCPDRKLSEKMIYYINNIRKKGDTLGGIITCHIKNVPIGIGEPVFDKLHAELGKAMLSINAVKVFEYGSGFVGTKIKGSNHNDLFTNNETTKTNFSGGTQGGLSNGMDIYFNVGFKPVATIMNKQKSIDINFFKKKFLVKGRHDPCVLPRAVPIVEAMSALVLYDNMLNNRVYK-I
10077	GC_00000082	Core	GLMC_Bin089	11	119	119	1	0	0.977073492846106	0.977183826877541	0.977128656747189	M00022	Pathway modules; Amino acid metabolism; Aromatic amino acid metabolism	E	Amino acid transport and metabolism	COG0082	Chorismate synthase (AroC) (PDB:1Q1L)	ko00001|ko01000	KEGG Orthology (KO)>>>09100 Metabolism>>>09105 Amino acid metabolism>>>00400 Phenylalanine, tyrosine and tryptophan biosynthesis [PATH:ko00400]|Enzymes>>>4. Lyases>>>4.2 Carbon-oxygen lyases>>>4.2.3 Acting on phosphates>>>4.2.3.5 chorismate synthase	PF01264.27	Chorismate synthase	M00022	Shikimate pathway, phosphoenolpyruvate + erythrose-4P => chorismate	COG0082	Aromatic amino acid biosynthesis	K01736	chorismate synthase [EC:4.2.3.5]	MAGNNFGKLFRVTTFGESHGYALGGIIDGCPSGLKLNFEEINNELNRRKPGQSSIVTQRKESDEVIFLSGIFNGFTTGTPIGFIIKNKDHNSKDYFNLKDIYRPSHSDFTYYKKYGIRDYRGGGRSSARETVSRVVAGAIAKQLLKIYNIFIKAYVSSIGNLILSDNYNQLDLSKI---EY-TPIRCPDRKLSEKMIYYINNIRKKGDTLGGIITCHIKNVPIGIGEPVFDKLHAELGKAMLSINAVKVFEYGSGFVGTKIKGSNHNDLFTNNETTKTNFSGGTQGGLSNGMDIYFNVGFKPVATIMNKQKSIDINFFKKKFLVKGRHDPCVLPRAVPIVEAMSALVLYDNMLNNRVYK-I
10078	GC_00000082	Core	GLMC_Bin090	102	119	119	1	0	0.977073492846106	0.977183826877541	0.977128656747189	M00022	Pathway modules; Amino acid metabolism; Aromatic amino acid metabolism	E	Amino acid transport and metabolism	COG0082	Chorismate synthase (AroC) (PDB:1Q1L)	ko00001|ko01000	KEGG Orthology (KO)>>>09100 Metabolism>>>09105 Amino acid metabolism>>>00400 Phenylalanine, tyrosine and tryptophan biosynthesis [PATH:ko00400]|Enzymes>>>4. Lyases>>>4.2 Carbon-oxygen lyases>>>4.2.3 Acting on phosphates>>>4.2.3.5 chorismate synthase	PF01264.27	Chorismate synthase	M00022	Shikimate pathway, phosphoenolpyruvate + erythrose-4P => chorismate	COG0082	Aromatic amino acid biosynthesis	K01736	chorismate synthase [EC:4.2.3.5]	MAGNNFGKLFRVTTFGESHGYALGGIIDGCPSGLKLNFEEINNELNRRKPGQSSIVTQRKESDEVIFLSGIFNGLTTGTPIGFIIKNKDHNSKDYFNLKDIYRPSHSDFTYYKKYGIRDYRGGGRSSARETVSRVVAGAIAKQLLKIYNIFIKAYVSSIGNLILSDNYNQLDLSKI---EY-TPIRCPDRKLSEKMIDYINNIRKKGDTLGGIITCHIKNVPIGIGEPVFDKLHAELGKAMLSINAVKVFEYGSGFVGTKIKGSNHNDLFTNNETTKTNFSGGTQGGLSNGMDIYFNVGFKPVATIMNKQKSIDINFFKKKFLVKGRHDPCVLPRAVPIVEAMSALVLYDNMLNNRVYK-I
10079	GC_00000082	Core	GLMC_Bin091	99	119	119	1	0	0.977073492846106	0.977183826877541	0.977128656747189	M00022	Pathway modules; Amino acid metabolism; Aromatic amino acid metabolism	E	Amino acid transport and metabolism	COG0082	Chorismate synthase (AroC) (PDB:1Q1L)	ko00001|ko01000	KEGG Orthology (KO)>>>09100 Metabolism>>>09105 Amino acid metabolism>>>00400 Phenylalanine, tyrosine and tryptophan biosynthesis [PATH:ko00400]|Enzymes>>>4. Lyases>>>4.2 Carbon-oxygen lyases>>>4.2.3 Acting on phosphates>>>4.2.3.5 chorismate synthase	PF01264.27	Chorismate synthase	M00022	Shikimate pathway, phosphoenolpyruvate + erythrose-4P => chorismate	COG0082	Aromatic amino acid biosynthesis	K01736	chorismate synthase [EC:4.2.3.5]	MAGNNFGKLFRVTTFGESHGYALGGIIDGCPSGLKLNFEEINNELNRRKPGQSSIVTQRKESDEVIFLSGIFNGFTTGTPIGFIIKNKDHNSKDYFNLKDIYRPSHSDFTYYKKYGIRDYRGGGRSSARETVSRVVAGAIAKQLLKISNIFIKAYVSSIGNLILSDNYNQLDLSKI---EY-TPIRCPDRKLSEKMIYYINKIRKKGDTLGGIITCHIKNVPIGIGEPVFDKLHAELGKAMLSINAVKVFEYGSGFVGTKIKGSNHNDLFTNNETTKTNFSGGTQGGLSNGMDIYFNVGFKPVATIMNKQKSIDINFFKKKFLVKGRHDPCVLPRAVPIVEAMSALVLYDNMLNNRVYK-I
10080	GC_00000082	Core	GLMC_Bin092	148	119	119	1	0	0.977073492846106	0.977183826877541	0.977128656747189	M00022	Pathway modules; Amino acid metabolism; Aromatic amino acid metabolism	E	Amino acid transport and metabolism	COG0082	Chorismate synthase (AroC) (PDB:1Q1L)	ko00001|ko01000	KEGG Orthology (KO)>>>09100 Metabolism>>>09105 Amino acid metabolism>>>00400 Phenylalanine, tyrosine and tryptophan biosynthesis [PATH:ko00400]|Enzymes>>>4. Lyases>>>4.2 Carbon-oxygen lyases>>>4.2.3 Acting on phosphates>>>4.2.3.5 chorismate synthase	PF01264.27	Chorismate synthase	M00022	Shikimate pathway, phosphoenolpyruvate + erythrose-4P => chorismate	COG0082	Aromatic amino acid biosynthesis	K01736	chorismate synthase [EC:4.2.3.5]	MAGNNFGKLFRVTTFGESHGYALGGIIDGCPSGLKLNFEEINNELNRRKPGQSSIVTQRKESDEVIFLSGIFNGLTTGTPIGFIIKNKDHNSKDYFNLKDIYRPSHSDFTYYKKYGIRDYRGGGRSSARETVSRVVAGAIAKQLLKIYNILIKAYVSSIGNLILSD--NQLDLSKIEYTEY-TPIRCPDRKLSEKMIDYINNIRKKGDTLGGIITCHIKNVPIGIGEPVFDKLHAELGKAMLSINAVKVFEYGSGFVGTKIKGSNHNDLFTNNETTKTNFSGGTQGGLSNGMDIYFNVGFKPVATIMNKQKSIDINFFKKKFLVKGRHDPCVLPRAVPIVEAMSALVLYDNMLNNRVYK-I
10081	GC_00000082	Core	GLMC_Bin093	5	119	119	1	0	0.977073492846106	0.977183826877541	0.977128656747189	M00022	Pathway modules; Amino acid metabolism; Aromatic amino acid metabolism	E	Amino acid transport and metabolism	COG0082	Chorismate synthase (AroC) (PDB:1Q1L)	ko00001|ko01000	KEGG Orthology (KO)>>>09100 Metabolism>>>09105 Amino acid metabolism>>>00400 Phenylalanine, tyrosine and tryptophan biosynthesis [PATH:ko00400]|Enzymes>>>4. Lyases>>>4.2 Carbon-oxygen lyases>>>4.2.3 Acting on phosphates>>>4.2.3.5 chorismate synthase	PF01264.27	Chorismate synthase	M00022	Shikimate pathway, phosphoenolpyruvate + erythrose-4P => chorismate	COG0082	Aromatic amino acid biosynthesis	K01736	chorismate synthase [EC:4.2.3.5]	MAGNNFGKLFRVTTFGESHGYALGGIIDGCPSGLKLNFEEINNELNRRKPGQSSIVTQRKESDEVIFLSGIFNGLTTGTPIGFIIKNKDHNSKDYFNLKDIYRPSHSDFTYYKKYGIRDYRGGGRSSARETVSRVVAGAIAKQLLKIYNILIKAYVSSIGNLILSD--NQLDLSKI---EY-TPIRCPDRKLSEKMIDYINNIRKKGDTLGGIITCHIKNVPIGIGEPVFDKLHAELGKAMLSINAVKVFEYGSGFVGTKIKGSNHNDLFTNNETTKTNFSGGTQGGLSNGMDIYFNVGFKPVATIMNKQKSIDINFFKKKFLVKGRHDPCVLPRAVPIVEAMSALVLYDNMLNNRVYK-I
10082	GC_00000082	Core	GLMC_Bin094	9	119	119	1	0	0.977073492846106	0.977183826877541	0.977128656747189	M00022	Pathway modules; Amino acid metabolism; Aromatic amino acid metabolism	E	Amino acid transport and metabolism	COG0082	Chorismate synthase (AroC) (PDB:1Q1L)	ko00001|ko01000	KEGG Orthology (KO)>>>09100 Metabolism>>>09105 Amino acid metabolism>>>00400 Phenylalanine, tyrosine and tryptophan biosynthesis [PATH:ko00400]|Enzymes>>>4. Lyases>>>4.2 Carbon-oxygen lyases>>>4.2.3 Acting on phosphates>>>4.2.3.5 chorismate synthase	PF01264.27	Chorismate synthase	M00022	Shikimate pathway, phosphoenolpyruvate + erythrose-4P => chorismate	COG0082	Aromatic amino acid biosynthesis	K01736	chorismate synthase [EC:4.2.3.5]	MAGNNFGKLFRVTTFGESHGYALGGIIDGCPSGLKLNFEEINNELNRRKPGQSSIVTQRKESDEVIFLSGIFNGLTTGTPIGFIIKNKDHNSKDYFNLKDIYRPSHSDFTYYKKYGIRDYRGGGRSSARETVSRVVAGAIAKQLLKIYNIFIKAYVSSIGNLILSD--NQLDLSKI---EY-TPIRCPDRKLSEKMIDYINNIRKKGDTLGGIITCHIKNVPIGIGEPVFDKLHAELGKAMLSINAVKVFEYGSGFVGTKIKGSNHNDLFTNNETTKTNFSGGTQGGLSNGMDIYFNVGFKPVATIMNKQKSIDINFFKKKFLVKGRHDPCVLPRAVPIVEAMSALVLYDNMLNNRVYK-I
10083	GC_00000082	Core	GLMC_Bin095	51	119	119	1	0	0.977073492846106	0.977183826877541	0.977128656747189	M00022	Pathway modules; Amino acid metabolism; Aromatic amino acid metabolism	E	Amino acid transport and metabolism	COG0082	Chorismate synthase (AroC) (PDB:1Q1L)	ko00001|ko01000	KEGG Orthology (KO)>>>09100 Metabolism>>>09105 Amino acid metabolism>>>00400 Phenylalanine, tyrosine and tryptophan biosynthesis [PATH:ko00400]|Enzymes>>>4. Lyases>>>4.2 Carbon-oxygen lyases>>>4.2.3 Acting on phosphates>>>4.2.3.5 chorismate synthase	PF01264.27	Chorismate synthase	M00022	Shikimate pathway, phosphoenolpyruvate + erythrose-4P => chorismate	COG0082	Aromatic amino acid biosynthesis	K01736	chorismate synthase [EC:4.2.3.5]	MAGNNFGKLFRVTTFGESHGYALGGIIDGCPSGLKLNFEEINNELNRRKPGQSSIVTQRKESDEVIFLSGIFNGLTTGTPIGFIIKNKDHNSKDYFNLKDIYRPSHSDFTYYKKYGIRDYRGGGRSSARETVSRVVAGAIAKQLLKIYNIFIKAYVSSIGNLILSDNYNQLDLSKI---EY-TPIRCPDRKLSEKMIDYINNIRKKGDTLGGIITCHIKNVPIGIGEPVFDKLHAELGKAMLSINAVKGFEYGSGFVGTKIKGSNHNDLFTNNETTKTNFSGGTQGGLSNGMDIYFNVGFKPVATIMNKQKSIDINFFKKTFLVKGRHDPCVLPRAVPIVEAMSALVLYDNMLNNRVYK-I
10084	GC_00000082	Core	GLMC_Bin097	41	119	119	1	0	0.977073492846106	0.977183826877541	0.977128656747189	M00022	Pathway modules; Amino acid metabolism; Aromatic amino acid metabolism	E	Amino acid transport and metabolism	COG0082	Chorismate synthase (AroC) (PDB:1Q1L)	ko00001|ko01000	KEGG Orthology (KO)>>>09100 Metabolism>>>09105 Amino acid metabolism>>>00400 Phenylalanine, tyrosine and tryptophan biosynthesis [PATH:ko00400]|Enzymes>>>4. Lyases>>>4.2 Carbon-oxygen lyases>>>4.2.3 Acting on phosphates>>>4.2.3.5 chorismate synthase	PF01264.27	Chorismate synthase	M00022	Shikimate pathway, phosphoenolpyruvate + erythrose-4P => chorismate	COG0082	Aromatic amino acid biosynthesis	K01736	chorismate synthase [EC:4.2.3.5]	MAGNNFGKLFRVTTFGESHGYALGGIIDGCPSGLKLNFEEINNELNRRKPGQSSIVTQRKESDEVIFLSGIFNGFTTGTPIGFIIKNKDHNSKDYFNLKDIYRPSHSDFTYYKKYGIRDYRGGGRSSARETVSRVVAGAIAKQLLKIYNIFIKAYVSSIGNLILSDNYNQLDLSKI---EY-TPIRCPDRKLSEKMIYYINNIRKKGDTLGGIITCHIKNVPIGIGEPVFDKLHAELGKAMLSINAVKVFEYGSGFVGTKIKGSNHNDLFTNNETTKTNFSGGTQGGLSNGMDIYFNVGFKPVATIMNKQKSIDINFFKKKFLVKGRHDPCVLPRAVPIVEAMSALVLYDNMLNNRVYK-I
10085	GC_00000082	Core	GLMC_Bin098	148	119	119	1	0	0.977073492846106	0.977183826877541	0.977128656747189	M00022	Pathway modules; Amino acid metabolism; Aromatic amino acid metabolism	E	Amino acid transport and metabolism	COG0082	Chorismate synthase (AroC) (PDB:1Q1L)	ko00001|ko01000	KEGG Orthology (KO)>>>09100 Metabolism>>>09105 Amino acid metabolism>>>00400 Phenylalanine, tyrosine and tryptophan biosynthesis [PATH:ko00400]|Enzymes>>>4. Lyases>>>4.2 Carbon-oxygen lyases>>>4.2.3 Acting on phosphates>>>4.2.3.5 chorismate synthase	PF01264.27	Chorismate synthase	M00022	Shikimate pathway, phosphoenolpyruvate + erythrose-4P => chorismate	COG0082	Aromatic amino acid biosynthesis	K01736	chorismate synthase [EC:4.2.3.5]	MAGNNFGKLFRVTTFGESHGYALGGIIDGCPSGLKLNFEEINNELNRRKPGQSSIVTQRKESDEVIFLSGIFNGLTTGTPIGFIIKNKDHNSKDYFNLKDIYRPSHSDFTYYKKYGIRDYRGGGRSSARETVSRVVAGAIAKQLLKIYNIFIKAYVSSIGNLILSDNYNQLDLSKI---EY-TPIRCPDRKLSEKMIDYINNIRKKGDTLGGIITCHIKNVPIGIGEPVFDKLHAELGKAMLSINAVKVFEYGSGFVGTKIKGSNHNDLFTNNETTKTNFSGGTQGGLSNGMDIYFNVGFKPVATIMNKQKSIDINFFKKKFLVKGRHDPCVLPRAVPIVEAMSALVLYDNMLNNRVYK-I
10086	GC_00000082	Core	GLMC_Bin099	87	119	119	1	0	0.977073492846106	0.977183826877541	0.977128656747189	M00022	Pathway modules; Amino acid metabolism; Aromatic amino acid metabolism	E	Amino acid transport and metabolism	COG0082	Chorismate synthase (AroC) (PDB:1Q1L)	ko00001|ko01000	KEGG Orthology (KO)>>>09100 Metabolism>>>09105 Amino acid metabolism>>>00400 Phenylalanine, tyrosine and tryptophan biosynthesis [PATH:ko00400]|Enzymes>>>4. Lyases>>>4.2 Carbon-oxygen lyases>>>4.2.3 Acting on phosphates>>>4.2.3.5 chorismate synthase	PF01264.27	Chorismate synthase	M00022	Shikimate pathway, phosphoenolpyruvate + erythrose-4P => chorismate	COG0082	Aromatic amino acid biosynthesis	K01736	chorismate synthase [EC:4.2.3.5]	MAGNNFGKLFRVTTFGESHGYALGGIIDGCPSGLKLNFEEINNELNRRKPGQSSIVTQRKESDEVIFLSGIFNGLTTGTPIGFIIKNKDHNSKDYFNLKDIYRPSHSDFTYYKKYGIRDYRGGGRSSARETVSRVVAGAIAKQLLKIYNIFIKAYVSSIGNLILSD--NQLDLSKI---EY-TPIRCPDRKLSEKMIDYINNIRKKGDTLGGIITCHIKNVPIGIGEPVFDKLHAELGKAMLSINAVKVFEYGSGFVGTKIKGSNHNDLFTNNETTKTNFSGGTQGGLSNGMDIYFNVGFKPVATIMNKQKSIDINFFKKKFLVKGRHDPCVLPRAVPIVEAMSALVLYDNMLNNRVYK-I
10087	GC_00000082	Core	GLMC_Bin100	87	119	119	1	0	0.977073492846106	0.977183826877541	0.977128656747189	M00022	Pathway modules; Amino acid metabolism; Aromatic amino acid metabolism	E	Amino acid transport and metabolism	COG0082	Chorismate synthase (AroC) (PDB:1Q1L)	ko00001|ko01000	KEGG Orthology (KO)>>>09100 Metabolism>>>09105 Amino acid metabolism>>>00400 Phenylalanine, tyrosine and tryptophan biosynthesis [PATH:ko00400]|Enzymes>>>4. Lyases>>>4.2 Carbon-oxygen lyases>>>4.2.3 Acting on phosphates>>>4.2.3.5 chorismate synthase	PF01264.27	Chorismate synthase	M00022	Shikimate pathway, phosphoenolpyruvate + erythrose-4P => chorismate	COG0082	Aromatic amino acid biosynthesis	K01736	chorismate synthase [EC:4.2.3.5]	MAGNNFGKLFRVTTFGESHGYALGGIIDGCPSGLKLNFEEINNELNRRKPGQSSIVTQRKESDEVIFLSGIFNGLTTGTPIGFIIKNKDHNSKDYFNLKDIYRPSHSDFTYYKKYGIRDYRGGGRSSARETVSRVVAGAIAKQLLKIYNIFIKAYVSSIGNLILSD--NKLDLSKI---EY-TPIRCPDRKLSEKMIDYINNIRKKGDTLGGIITCHIKNVPIGIGEPVFDKLHAELGKAMLSINAVKVFEYGSGFVGTKIKGSNHNDLFTNNETTKTNFSGGTQGGLSNGMDIYFNVGFKPVATIMNKQKSIDINFFKKQFLVKGRHDPCVLPRAVPIVEAMSALVLYDNMLNNRVYK-I
10088	GC_00000082	Core	GLMC_Bin101	41	119	119	1	0	0.977073492846106	0.977183826877541	0.977128656747189	M00022	Pathway modules; Amino acid metabolism; Aromatic amino acid metabolism	E	Amino acid transport and metabolism	COG0082	Chorismate synthase (AroC) (PDB:1Q1L)	ko00001|ko01000	KEGG Orthology (KO)>>>09100 Metabolism>>>09105 Amino acid metabolism>>>00400 Phenylalanine, tyrosine and tryptophan biosynthesis [PATH:ko00400]|Enzymes>>>4. Lyases>>>4.2 Carbon-oxygen lyases>>>4.2.3 Acting on phosphates>>>4.2.3.5 chorismate synthase	PF01264.27	Chorismate synthase	M00022	Shikimate pathway, phosphoenolpyruvate + erythrose-4P => chorismate	COG0082	Aromatic amino acid biosynthesis	K01736	chorismate synthase [EC:4.2.3.5]	MAGNNFGKLFRVTTFGESHGYALGGIIDGCPSGLKLNFEEINNELNRRKPGQSSIVTQRKESDEVIFLSGIFNGLTTGTPIGFIIKNKDHNSKDYFNLKDIYRPSHSDFTYYKKYGIRDYRGGGRSSARETVSRVVAGAIAKQLLKIYNIFIKAYVSSIGNLILSD--NQLDLSKI---EY-TPIRCPDRKLSEKMIDYINNIRKKGDTLGGIITCHIKNVPIGIGEPVFDKLHAELGKAMLSINAVKVFEYGSGFVGTKIKGSNHNDLFTNNETTKTNFSGGTQGGLSNGMDIYFNVGFKPVATIMNKQKSIDINFFKKKFLVKGRHDPCVLPRAVPIVEAMSALVLYDNMLNNRVYK-I
10089	GC_00000082	Core	GLMC_Bin102	91	119	119	1	0	0.977073492846106	0.977183826877541	0.977128656747189	M00022	Pathway modules; Amino acid metabolism; Aromatic amino acid metabolism	E	Amino acid transport and metabolism	COG0082	Chorismate synthase (AroC) (PDB:1Q1L)	ko00001|ko01000	KEGG Orthology (KO)>>>09100 Metabolism>>>09105 Amino acid metabolism>>>00400 Phenylalanine, tyrosine and tryptophan biosynthesis [PATH:ko00400]|Enzymes>>>4. Lyases>>>4.2 Carbon-oxygen lyases>>>4.2.3 Acting on phosphates>>>4.2.3.5 chorismate synthase	PF01264.27	Chorismate synthase	M00022	Shikimate pathway, phosphoenolpyruvate + erythrose-4P => chorismate	COG0082	Aromatic amino acid biosynthesis	K01736	chorismate synthase [EC:4.2.3.5]	MAGNNFGKLFRVTTFGESHGYALGGIIDGCPSGLKLNFEEINNELNRRKPGQSSIVTQRKESDEVIFLSGIFNGLTTGTPIGFIIKNKDHNSKDYFNLKDIYRPSHSDFTYYKKYGIRDYRGGGRSSARETVSRVVAGAIAKQLLKIYNIFIKAYVSSIGNLILSD--NQLDLSKI---ED-TPIRCPDRKLSEKMIDYINNIRKKGDTLGGIITCHIKNVPIGIGEPVFDKLHAELGKAMLSINAVKVFEYGSGFVGTKIQGSNHNDLFTNNETTKTNFSGGTQGGLSNGMDIYFNVGFKPVATIMNKQKSIDINFFKKTFLVKGRHDPCVLPRAVPIVEAMSALVLYDNLLNNRVYKSI
10090	GC_00000082	Core	GLMC_Bin103	87	119	119	1	0	0.977073492846106	0.977183826877541	0.977128656747189	M00022	Pathway modules; Amino acid metabolism; Aromatic amino acid metabolism	E	Amino acid transport and metabolism	COG0082	Chorismate synthase (AroC) (PDB:1Q1L)	ko00001|ko01000	KEGG Orthology (KO)>>>09100 Metabolism>>>09105 Amino acid metabolism>>>00400 Phenylalanine, tyrosine and tryptophan biosynthesis [PATH:ko00400]|Enzymes>>>4. Lyases>>>4.2 Carbon-oxygen lyases>>>4.2.3 Acting on phosphates>>>4.2.3.5 chorismate synthase	PF01264.27	Chorismate synthase	M00022	Shikimate pathway, phosphoenolpyruvate + erythrose-4P => chorismate	COG0082	Aromatic amino acid biosynthesis	K01736	chorismate synthase [EC:4.2.3.5]	MAGNNFGKLFRVTTFGESHGYALGGIIDGCPSGLKLNFEEINNELNRRKPGQSSIVTQRKESDEVIFLSGIFNGLTTGTPIGFIIKNKDHNSKDYFNLKDIYRPSHSDFTYYKKYGIRDYRGGGRSSARETVSRVVAGAIAKQLLKIYNIFIKAYVSSIGNLILSD--NQLDLSKI---EY-TPIRCPDRKLSEKMIDYINNIRKKGDTLGGIITCHIKNVPIGIGEPVFDKLHAELGKAMLSINAVKVFEYGSGFVGTKIKGSNHNDLFTNNETTKTNFSGGTQGGLSNGMDIYFNVGFKPVATIMNKQKSIDINFFKKKFLVKGRHDPCVLPRAVPIVEAMSALVLYDNMLNNRVYK-I
10091	GC_00000082	Core	GLMC_Bin104	93	119	119	1	0	0.977073492846106	0.977183826877541	0.977128656747189	M00022	Pathway modules; Amino acid metabolism; Aromatic amino acid metabolism	E	Amino acid transport and metabolism	COG0082	Chorismate synthase (AroC) (PDB:1Q1L)	ko00001|ko01000	KEGG Orthology (KO)>>>09100 Metabolism>>>09105 Amino acid metabolism>>>00400 Phenylalanine, tyrosine and tryptophan biosynthesis [PATH:ko00400]|Enzymes>>>4. Lyases>>>4.2 Carbon-oxygen lyases>>>4.2.3 Acting on phosphates>>>4.2.3.5 chorismate synthase	PF01264.27	Chorismate synthase	M00022	Shikimate pathway, phosphoenolpyruvate + erythrose-4P => chorismate	COG0082	Aromatic amino acid biosynthesis	K01736	chorismate synthase [EC:4.2.3.5]	MAGNNFGKLFRVTTFGESHGYALGGIIDGCPSGLKLNFEEINNELNRRKPGQSSIVTQRKESDEVIFLSGIFNGLTTGTPIGFIIKNKDHNSKDYFNLKDIYRPSHSDFTYYKKYGIRDYRGGGRSSARETVSRVVAGAIAKQLLKIYNIFIKAYVSSIGNLILSD--NQLDLSKI---ED-TPIRCPDRKLSEKMIDYINNIRKKGDTLGGIITCHIKNVPIGIGEPVFDKLHAELGKAMLSINAVKVFEYGSGFVGTKIQGSNHNDLFTNNETTKTNFSGGTQGGLSNGMDIYFNVGFKPVATIMNKQKSIDINFFKKTFLVKGRHDPCVLPRAVPIVEAMSALVLYDNLLNNRVYKSI
10092	GC_00000082	Core	GLMC_Bin105	43	119	119	1	0	0.977073492846106	0.977183826877541	0.977128656747189	M00022	Pathway modules; Amino acid metabolism; Aromatic amino acid metabolism	E	Amino acid transport and metabolism	COG0082	Chorismate synthase (AroC) (PDB:1Q1L)	ko00001|ko01000	KEGG Orthology (KO)>>>09100 Metabolism>>>09105 Amino acid metabolism>>>00400 Phenylalanine, tyrosine and tryptophan biosynthesis [PATH:ko00400]|Enzymes>>>4. Lyases>>>4.2 Carbon-oxygen lyases>>>4.2.3 Acting on phosphates>>>4.2.3.5 chorismate synthase	PF01264.27	Chorismate synthase	M00022	Shikimate pathway, phosphoenolpyruvate + erythrose-4P => chorismate	COG0082	Aromatic amino acid biosynthesis	K01736	chorismate synthase [EC:4.2.3.5]	MAGNNFGKLFRVTTFGESHGYALGGIIDGCPSGFKLNFEEINNELNRRKPGQSSIVTQRKESDEVIFLSGIFNGLTTGTPIGFIIKNKDHNSKDYFNIKDIYRPSHSDLTYYKKYGIRDYRGGGRSSARETVSRVVAGAIAKQLLKISNIFIKAYVSSIGNLILSDNYNQLDLSKI---EY-TPIRCPDRKLSEKMIDSINNIRKKGDTLGGIITCHIKNVPIGIGEPVFDKLHAELGKAMLSINAVKVFEYGSGFVGTKIKGSNHNDLFTNNETTQTNFSGGTQGGLSNGMDIYFNVGFKPVATIMNKQKSIDINFFKKKILVKGRHDPCVLPRAVPIVEAMSALVLYDNMLNNRVYK-I
10093	GC_00000082	Core	GLMC_Bin106	42	119	119	1	0	0.977073492846106	0.977183826877541	0.977128656747189	M00022	Pathway modules; Amino acid metabolism; Aromatic amino acid metabolism	E	Amino acid transport and metabolism	COG0082	Chorismate synthase (AroC) (PDB:1Q1L)	ko00001|ko01000	KEGG Orthology (KO)>>>09100 Metabolism>>>09105 Amino acid metabolism>>>00400 Phenylalanine, tyrosine and tryptophan biosynthesis [PATH:ko00400]|Enzymes>>>4. Lyases>>>4.2 Carbon-oxygen lyases>>>4.2.3 Acting on phosphates>>>4.2.3.5 chorismate synthase	PF01264.27	Chorismate synthase	M00022	Shikimate pathway, phosphoenolpyruvate + erythrose-4P => chorismate	COG0082	Aromatic amino acid biosynthesis	K01736	chorismate synthase [EC:4.2.3.5]	MAGNNFGKLFRVTTFGESHGYALGGIIDGCPSGLKLNFEEINNELNRRKPGQSSIVTQRKESDEVIFLSGIFNGLTTGTPIGFIIKNKDHNSKDYFNIKDIYRPSHSDFTYYKKYGIRDYRGGGRSSARETVSRVVAGAIAKQLLKIYNIFIKAYVSSIGNLILSDNYNQLDLSKI---EY-TPIRCPDIKLSEQMIYSINNIRKKGDTLGGIITCHIKNVPIGIGEPVFDKLHAELGKAMLSINAVKVFEYGSGFVGTKIKGSNHNDLFTNNETTKTNFSGGTQGGLSNGMDIYFNVGFKPVATIMNKQKSIDINFFKKNILVKGRHDPCVLPRAVPIVEAMSALVLYDNMLNNRVYK-I
10094	GC_00000082	Core	GLMC_Bin107	42	119	119	1	0	0.977073492846106	0.977183826877541	0.977128656747189	M00022	Pathway modules; Amino acid metabolism; Aromatic amino acid metabolism	E	Amino acid transport and metabolism	COG0082	Chorismate synthase (AroC) (PDB:1Q1L)	ko00001|ko01000	KEGG Orthology (KO)>>>09100 Metabolism>>>09105 Amino acid metabolism>>>00400 Phenylalanine, tyrosine and tryptophan biosynthesis [PATH:ko00400]|Enzymes>>>4. Lyases>>>4.2 Carbon-oxygen lyases>>>4.2.3 Acting on phosphates>>>4.2.3.5 chorismate synthase	PF01264.27	Chorismate synthase	M00022	Shikimate pathway, phosphoenolpyruvate + erythrose-4P => chorismate	COG0082	Aromatic amino acid biosynthesis	K01736	chorismate synthase [EC:4.2.3.5]	MAGNNFGKLFRVTTFGESHGYALGGIIDGCPSGLKLNFEEINNELNRRKPGQSSIVTQRKESDEVIFLSGIFNGLTTGTPIGFIIKNKDHNSKDYFNIKDIYRPSHSDFTYYKKYGIRDYRGGGRSSARETVSRVVAGAIAKQLLKIYNIFIKAYVSSIGNLILSDNYNQLDLSKI---EY-TPIRCPDRKLSEKMIDSINNIRKKGDTLGGIITCHIKNVPIGIGEPVFDKLHAELGKAMLSINAVKVFEYGSGFVGTKIKGSNHNDLFTNNETTKTNFSGGTQGGLSNGMDIYFNVGFKPVATIMNKQKSIDINFLKKKILVKGRHDPCVLPRAVPIVEAMSALVLYDNMLNNRVYK-I
10095	GC_00000082	Core	GLMC_Bin108	42	119	119	1	0	0.977073492846106	0.977183826877541	0.977128656747189	M00022	Pathway modules; Amino acid metabolism; Aromatic amino acid metabolism	E	Amino acid transport and metabolism	COG0082	Chorismate synthase (AroC) (PDB:1Q1L)	ko00001|ko01000	KEGG Orthology (KO)>>>09100 Metabolism>>>09105 Amino acid metabolism>>>00400 Phenylalanine, tyrosine and tryptophan biosynthesis [PATH:ko00400]|Enzymes>>>4. Lyases>>>4.2 Carbon-oxygen lyases>>>4.2.3 Acting on phosphates>>>4.2.3.5 chorismate synthase	PF01264.27	Chorismate synthase	M00022	Shikimate pathway, phosphoenolpyruvate + erythrose-4P => chorismate	COG0082	Aromatic amino acid biosynthesis	K01736	chorismate synthase [EC:4.2.3.5]	MAGNNFGKLFRVTTFGESHGYALGGIIDGCPSGLKLNFEEINNELNRRKPGQSSIVTQRKESDEVIFLSGIFNGLTTGTPIGFIIKNKDHNSKDYFNIKDIYRPSHSDFTYYKKYGIRDYRGGGRSSARETVSRVVAGAIAKQLLKIYKIFIKAYVSSIGNLILSDNYNQLDLSKI---EY-TPIRCPDRKLSEKMIDSINNIRKKGDTLGGIITCHIKNVPIGIGEPVFDKLHAELGKAMLSINAVKVFEYGSGFVGTKIKGSNHNDLFTNNETTKTNFSGGTQGGLSNGMDIYFNVGFKPVATIMNKQKSIDINFFKKKILVKGRHDPCVLPRAVPIVEAMSALVLYDNMLNNRVYK-I
10096	GC_00000082	Core	GLMC_Bin109	37	119	119	1	0	0.977073492846106	0.977183826877541	0.977128656747189	M00022	Pathway modules; Amino acid metabolism; Aromatic amino acid metabolism	E	Amino acid transport and metabolism	COG0082	Chorismate synthase (AroC) (PDB:1Q1L)	ko00001|ko01000	KEGG Orthology (KO)>>>09100 Metabolism>>>09105 Amino acid metabolism>>>00400 Phenylalanine, tyrosine and tryptophan biosynthesis [PATH:ko00400]|Enzymes>>>4. Lyases>>>4.2 Carbon-oxygen lyases>>>4.2.3 Acting on phosphates>>>4.2.3.5 chorismate synthase	PF01264.27	Chorismate synthase	M00022	Shikimate pathway, phosphoenolpyruvate + erythrose-4P => chorismate	COG0082	Aromatic amino acid biosynthesis	K01736	chorismate synthase [EC:4.2.3.5]	MAGNNFGKLFRVTTFGESHGYALGGIIDGCPSGLKLNFEEINNELNRRKPGQSSIVTQRKESDEVIFLSGIFNGFTTGTPIGFIIKNKDHNSKDYFNIKDIYRPSHSDFTYYKKYGIRDYRGGGRSSARETVSRVVAGAIAKQLLKIYNIFIKAYVSSIGNLILSDNYNQLDLSKI---EY-TPIRCPDRKLSEKMIDSINNIRKKGDTLGGIITCHIKNVPIGIGEPVFDKLHAELGKAMLSINAVKVFEYGSGFVGTKIKGSNHNDLFTNNETTKTNFSGGTQGGLSNGMDIYFNVGFKPVATIMNKQKSIDINFFKKKILVKGRHDPCVLPRAVPIVEAMSALVLYDNMLNNRVSK-I
10097	GC_00000082	Core	GLMC_Bin110	43	119	119	1	0	0.977073492846106	0.977183826877541	0.977128656747189	M00022	Pathway modules; Amino acid metabolism; Aromatic amino acid metabolism	E	Amino acid transport and metabolism	COG0082	Chorismate synthase (AroC) (PDB:1Q1L)	ko00001|ko01000	KEGG Orthology (KO)>>>09100 Metabolism>>>09105 Amino acid metabolism>>>00400 Phenylalanine, tyrosine and tryptophan biosynthesis [PATH:ko00400]|Enzymes>>>4. Lyases>>>4.2 Carbon-oxygen lyases>>>4.2.3 Acting on phosphates>>>4.2.3.5 chorismate synthase	PF01264.27	Chorismate synthase	M00022	Shikimate pathway, phosphoenolpyruvate + erythrose-4P => chorismate	COG0082	Aromatic amino acid biosynthesis	K01736	chorismate synthase [EC:4.2.3.5]	MAGNNFGKLFRVTTFGESHGYALGGIIDGCPSGLKLNFEEINNELNRRKPGQSSIVTQRKESDEVIFLSGIFNGLTTGTPIGFIIKNKDHNSKDYFNIKDIYRPSHSDFTYYKKYGIRDYRGGGRSSARETVSRVVAGAIAKQLLKIYNIFIKAYVSSIGNLILSDNYNQLDLSKI---EY-TPIRCPDRKLSEKMIDSINNIRKKGDTLGGIITCHIKNVPIGIGEPVFDKLHAELGKAMLSINAVKVFEYGSGFVGTKIKGSNHNDLFTNNETTKTNFSGGTQGGLSNGMDIYFNVGFKPVATIMNKQKSIDINFFKKNILVKGRHDPCVLPRAVPIVEAMSALVLYDNMLNNRVYK-I
10098	GC_00000082	Core	GLMC_Bin111	42	119	119	1	0	0.977073492846106	0.977183826877541	0.977128656747189	M00022	Pathway modules; Amino acid metabolism; Aromatic amino acid metabolism	E	Amino acid transport and metabolism	COG0082	Chorismate synthase (AroC) (PDB:1Q1L)	ko00001|ko01000	KEGG Orthology (KO)>>>09100 Metabolism>>>09105 Amino acid metabolism>>>00400 Phenylalanine, tyrosine and tryptophan biosynthesis [PATH:ko00400]|Enzymes>>>4. Lyases>>>4.2 Carbon-oxygen lyases>>>4.2.3 Acting on phosphates>>>4.2.3.5 chorismate synthase	PF01264.27	Chorismate synthase	M00022	Shikimate pathway, phosphoenolpyruvate + erythrose-4P => chorismate	COG0082	Aromatic amino acid biosynthesis	K01736	chorismate synthase [EC:4.2.3.5]	MAGNNFGKLFRVTTFGESHGYALGGIIDGCPSGLKLNFEEINNELNRRKPGQSSIVTQRKESDEVIFLSGIFNGLTTGTPIGFIIKNKDHNSKDYFNIKDIYRPSHSDFTYYKKYGIRDYRGGGRSSARETVSRVVAGAIAKQLLKIYNIFIKAYVSSIGNLILSDNYNQLDLSKI---EY-TPIRCPDIKLSEQMIYSINKIRKKGDTLGGIITCHIKNVPIGIGEPVFDKLHAELGKAMLSINAVKVFEYGSGFVGTKIKGSNHNDLFTNNETTKTNFSGGTQGGLSNGMDIYFNVGFKPVATIMNKQKSIDINFFKKNILVKGRHDPCVLPRAVPIVEAMSALVLYDNMLNNRVYK-I
10099	GC_00000082	Core	GLMC_Bin112	42	119	119	1	0	0.977073492846106	0.977183826877541	0.977128656747189	M00022	Pathway modules; Amino acid metabolism; Aromatic amino acid metabolism	E	Amino acid transport and metabolism	COG0082	Chorismate synthase (AroC) (PDB:1Q1L)	ko00001|ko01000	KEGG Orthology (KO)>>>09100 Metabolism>>>09105 Amino acid metabolism>>>00400 Phenylalanine, tyrosine and tryptophan biosynthesis [PATH:ko00400]|Enzymes>>>4. Lyases>>>4.2 Carbon-oxygen lyases>>>4.2.3 Acting on phosphates>>>4.2.3.5 chorismate synthase	PF01264.27	Chorismate synthase	M00022	Shikimate pathway, phosphoenolpyruvate + erythrose-4P => chorismate	COG0082	Aromatic amino acid biosynthesis	K01736	chorismate synthase [EC:4.2.3.5]	MAGNNFGKLFRVTTFGESHGYALGGIIDGCPSGLKLNFEEINNELNRRKPGQSSIVTQRKESDEVIFLSGIFNGLTTGTPIGFIIKNKDHNSKDYFNIKDIYRPSHSDFTYYKKYGIRDYRGGGRSSARETVSRVVAGAIAKQLLKIYNIFIKAYVSSIGNLILSDNYNQLDLSKI---EY-TPIRCPDRKLSEKMIDSINNIRKKGDTLGGIITCHIKNVPIGIGEPVFDKLHAELGKAMLSINAVKVFEYGSGFVGTKIKGSNHNDLFTNNETTKTNFSGGTQGGLSNGMDIYFNVGFKPVATIMNKQKSIDINFFKKNILVKGRHDPCVLPRAVPIVEAMSALVLYDNMLNNRVYK-I
10100	GC_00000082	Core	GLMC_Bin113	42	119	119	1	0	0.977073492846106	0.977183826877541	0.977128656747189	M00022	Pathway modules; Amino acid metabolism; Aromatic amino acid metabolism	E	Amino acid transport and metabolism	COG0082	Chorismate synthase (AroC) (PDB:1Q1L)	ko00001|ko01000	KEGG Orthology (KO)>>>09100 Metabolism>>>09105 Amino acid metabolism>>>00400 Phenylalanine, tyrosine and tryptophan biosynthesis [PATH:ko00400]|Enzymes>>>4. Lyases>>>4.2 Carbon-oxygen lyases>>>4.2.3 Acting on phosphates>>>4.2.3.5 chorismate synthase	PF01264.27	Chorismate synthase	M00022	Shikimate pathway, phosphoenolpyruvate + erythrose-4P => chorismate	COG0082	Aromatic amino acid biosynthesis	K01736	chorismate synthase [EC:4.2.3.5]	MAGNNFGKLFRVTTFGESHGYALGGIIDGCPSGLKLNFEEINNELNRRKPGQSSIVTQRKESDEVIFLSGIFNGLTTGTPIGFIIKNKDHNSKDYFNIKDIYRPSHSDFTYYKKYGIRDYRGGGRSSARETVSRVVAGAIAKQLLKIYNIFIKAYVSSIGNLILSDNYNQLDLSKI---EY-TPIRCPDRKLSEKMIDSINNIRKKGDTLGGIITCHIKNVPIGIGEPVFDKLHAELGKAMLSINAVKVFEYGSGFVGTKIKGSNHNDLFTNNETTKTNFSGGTQGGLSNGMDIYFNVGFKPVATIMNKQKSIDINFLKKKILVKGRHDPCVLPRAVPIVEAMSALVLYDNMLNNRVYK-I
10101	GC_00000082	Core	GLMC_Bin114	42	119	119	1	0	0.977073492846106	0.977183826877541	0.977128656747189	M00022	Pathway modules; Amino acid metabolism; Aromatic amino acid metabolism	E	Amino acid transport and metabolism	COG0082	Chorismate synthase (AroC) (PDB:1Q1L)	ko00001|ko01000	KEGG Orthology (KO)>>>09100 Metabolism>>>09105 Amino acid metabolism>>>00400 Phenylalanine, tyrosine and tryptophan biosynthesis [PATH:ko00400]|Enzymes>>>4. Lyases>>>4.2 Carbon-oxygen lyases>>>4.2.3 Acting on phosphates>>>4.2.3.5 chorismate synthase	PF01264.27	Chorismate synthase	M00022	Shikimate pathway, phosphoenolpyruvate + erythrose-4P => chorismate	COG0082	Aromatic amino acid biosynthesis	K01736	chorismate synthase [EC:4.2.3.5]	MAGNNFGKLFRVTTFGESHGYALGGIIDGCPSGLKLNFEEINNELNRRKPGQSSIVTQRKESDEVIFLSGIFNGLTTGTPIGFIIKNKDHNSKDYFNIKDIYRPSHSDFTYYKKYGIRDYRGGGRSSARETVSRVVAGAIAKQLLKIYNIFIKAYVSSIGNLILSDNYNQLDLSKI---EY-TPIRCPDRKLSEKMIDSINNIRKKGDTLGGIITCHIKNVPIGIGEPVFDKLHAELGKAMLSINAVKVFEYGSGFVGTKIKGSNHNDLFTNNETTKTNFSGGTQGGLSNGMDIYFNVGFKPVATIMNKQKSIDINFFKKKILVKGRHDPCVLPRAVPIVEAMSALVLYDNMLNNRVYK-I
10102	GC_00000082	Core	GLMC_Bin115	42	119	119	1	0	0.977073492846106	0.977183826877541	0.977128656747189	M00022	Pathway modules; Amino acid metabolism; Aromatic amino acid metabolism	E	Amino acid transport and metabolism	COG0082	Chorismate synthase (AroC) (PDB:1Q1L)	ko00001|ko01000	KEGG Orthology (KO)>>>09100 Metabolism>>>09105 Amino acid metabolism>>>00400 Phenylalanine, tyrosine and tryptophan biosynthesis [PATH:ko00400]|Enzymes>>>4. Lyases>>>4.2 Carbon-oxygen lyases>>>4.2.3 Acting on phosphates>>>4.2.3.5 chorismate synthase	PF01264.27	Chorismate synthase	M00022	Shikimate pathway, phosphoenolpyruvate + erythrose-4P => chorismate	COG0082	Aromatic amino acid biosynthesis	K01736	chorismate synthase [EC:4.2.3.5]	MAGNNFGKLFRVTTFGESHGYALGGIIDGCPSGLKLNFEEINNELNRRKPGQSSIVTQRKESDEVIFLSGIFNGLTTGTPIGFIIKNKDHNSKDYFNIKDIYRPSHSDLTYYKKYGIRDYRGGGRSSARETVSRVVAGAIAKQLLKIYNIFIKAYVSSIGNLILSDNYNQLDLSKI---EY-TPIRCPDRKLSEKMIDSINNIRKKGDTLGGIITCHIKNVPIGIGEPVFDKLHAELGKAMLSINAVKVFEYGSGFVGTKIKGSNHNDLFTNNETTKTNFSGGTQGGLSNGMDIYFNVGFKPVATIMNKQKSIDINFFKKNILVKGRHDPCVLPRAVPIVEAMSALVLYDNMLNNRVYK-I
10103	GC_00000082	Core	GLMC_Bin116	42	119	119	1	0	0.977073492846106	0.977183826877541	0.977128656747189	M00022	Pathway modules; Amino acid metabolism; Aromatic amino acid metabolism	E	Amino acid transport and metabolism	COG0082	Chorismate synthase (AroC) (PDB:1Q1L)	ko00001|ko01000	KEGG Orthology (KO)>>>09100 Metabolism>>>09105 Amino acid metabolism>>>00400 Phenylalanine, tyrosine and tryptophan biosynthesis [PATH:ko00400]|Enzymes>>>4. Lyases>>>4.2 Carbon-oxygen lyases>>>4.2.3 Acting on phosphates>>>4.2.3.5 chorismate synthase	PF01264.27	Chorismate synthase	M00022	Shikimate pathway, phosphoenolpyruvate + erythrose-4P => chorismate	COG0082	Aromatic amino acid biosynthesis	K01736	chorismate synthase [EC:4.2.3.5]	MAGNNFGKLFRVTTFGESHGYALGGIIDGCPSGLKLNFEEINNELNRRKPGQSSIVTQRKESDEVIFLSGIFNGLTTGTPIGFIIKNKDHNSKDYFNIKDIYRPSHSDFTYYKKYGIRDYRGGGRSSARETVSRVVAGAIAKQLLKIYNIFIKAYVSSIGNLILSDNYNQLDLSKI---EY-TPIRCPDRKLSEKMIDSINNIRKKGDTLGGIITCHIKNVPIGIGEPVFDKLHAELGKAMLSINAVKVFEYGSGFVGTKIKGSNHNDLFTNNETTKTNFSGGTQGGLSNGMDIYFNVGFKPVATIMNKQKSIDINFFKKKILVKGRHDPCVLPRAVPIVEAMSALVLYDNMLNNRVYK-I
10104	GC_00000082	Core	GLMC_Bin117	42	119	119	1	0	0.977073492846106	0.977183826877541	0.977128656747189	M00022	Pathway modules; Amino acid metabolism; Aromatic amino acid metabolism	E	Amino acid transport and metabolism	COG0082	Chorismate synthase (AroC) (PDB:1Q1L)	ko00001|ko01000	KEGG Orthology (KO)>>>09100 Metabolism>>>09105 Amino acid metabolism>>>00400 Phenylalanine, tyrosine and tryptophan biosynthesis [PATH:ko00400]|Enzymes>>>4. Lyases>>>4.2 Carbon-oxygen lyases>>>4.2.3 Acting on phosphates>>>4.2.3.5 chorismate synthase	PF01264.27	Chorismate synthase	M00022	Shikimate pathway, phosphoenolpyruvate + erythrose-4P => chorismate	COG0082	Aromatic amino acid biosynthesis	K01736	chorismate synthase [EC:4.2.3.5]	MAGNNFGKLFRVTTFGESHGYALGGIIDGCPSGLKLNFEEINNELNRRKPGQSSIVTQRKESDEVIFLSGIFNGLTTGTPIGFIIKNKDHNSKDYFNIKDIYRPSHSDFTYSKKYGIRDYRGGGRSSARETVSRVVAGAIAKQLLKIYKIFIKAYVSSIGNLILSDNYNQLDLSKI---EY-TPIRCPDRKLSEKMIDSINNIRKKGDTLGGIITCHIKNVPIGIGEPVFDKLHAELGKAMLSINAVKVFEYGSGFVGTKIKGSNHNDLFTNNETTKTNFSGGTQGGLSNGMDIYFNVGFKPVATIMNKQKSIDINFFKKKILVKGRHDPCVLPRAVPIVEAMSALVLYDNMLNNRVYK-I
10105	GC_00000082	Core	GLMC_Bin118	41	119	119	1	0	0.977073492846106	0.977183826877541	0.977128656747189	M00022	Pathway modules; Amino acid metabolism; Aromatic amino acid metabolism	E	Amino acid transport and metabolism	COG0082	Chorismate synthase (AroC) (PDB:1Q1L)	ko00001|ko01000	KEGG Orthology (KO)>>>09100 Metabolism>>>09105 Amino acid metabolism>>>00400 Phenylalanine, tyrosine and tryptophan biosynthesis [PATH:ko00400]|Enzymes>>>4. Lyases>>>4.2 Carbon-oxygen lyases>>>4.2.3 Acting on phosphates>>>4.2.3.5 chorismate synthase	PF01264.27	Chorismate synthase	M00022	Shikimate pathway, phosphoenolpyruvate + erythrose-4P => chorismate	COG0082	Aromatic amino acid biosynthesis	K01736	chorismate synthase [EC:4.2.3.5]	MAGNNFGKLFRVTTFGESHGYALGGIIDGCPSGLKLNFEEINNELNRRKPGQSSIVTQRKESDEVIFLSGIFNGLTTGTPIGFIIKNKDHNSKDYFNIKDIYRPSHSDFTYYKKYGIRDYRGGGRSSARETVSRVVAGAIAKQLLKIYNIFIKAYVSSIGNLILSDNYNQLDLSKI---EY-TPIRCPDRKLSEKMIDSINNIRKKGDTLGGIITCHIKNVPIGIGEPVFDKLHAELGKAMLSINAVKVFEYGSGFVGTKIKGSNHNDLFTNNETTKTNFSGGTQGGLSNGMDIYFNVGFKPVATIMNKQKSIDINFFKKKILVKGRHDPCVLPRAVPIVEAMSALVLYDNMLNNRVYK-I
10106	GC_00000082	Core	GLMC_Bin119	41	119	119	1	0	0.977073492846106	0.977183826877541	0.977128656747189	M00022	Pathway modules; Amino acid metabolism; Aromatic amino acid metabolism	E	Amino acid transport and metabolism	COG0082	Chorismate synthase (AroC) (PDB:1Q1L)	ko00001|ko01000	KEGG Orthology (KO)>>>09100 Metabolism>>>09105 Amino acid metabolism>>>00400 Phenylalanine, tyrosine and tryptophan biosynthesis [PATH:ko00400]|Enzymes>>>4. Lyases>>>4.2 Carbon-oxygen lyases>>>4.2.3 Acting on phosphates>>>4.2.3.5 chorismate synthase	PF01264.27	Chorismate synthase	M00022	Shikimate pathway, phosphoenolpyruvate + erythrose-4P => chorismate	COG0082	Aromatic amino acid biosynthesis	K01736	chorismate synthase [EC:4.2.3.5]	MAGNNFGKLFRVTTFGESHGYALGGIIDGCPSGLKLNFEEINNELNRRKPGQSSIVTQRKESDEVIFLSGIFNGLTTGTPIGFIIKNKDHNSKDYFNIKDIYRPSHSDFTYYKKYGIRDYRGGGRSSARETVSRVVAGAIAKQLLKIYNIFIKAYVSSIGNLILSDNYNQLDLSKI---EY-TPIRCPDRKLSEKMIDSINNIRKKGDTLGGIITCHIKNVPIGIGEPVFDKLHAELGKAMLSINAVKVFEYGSGFVGTKIKGSNHNDLFTNNETTKTNFSGGTQGGLSNGMDIYFNVGFKPVATIMNKQKSIDINFFKKKILVKGRHDPCVLPRAVPIVEAMSALVLYDNMLNNRVYK-I
10107	GC_00000082	Core	GLMC_Bin120	42	119	119	1	0	0.977073492846106	0.977183826877541	0.977128656747189	M00022	Pathway modules; Amino acid metabolism; Aromatic amino acid metabolism	E	Amino acid transport and metabolism	COG0082	Chorismate synthase (AroC) (PDB:1Q1L)	ko00001|ko01000	KEGG Orthology (KO)>>>09100 Metabolism>>>09105 Amino acid metabolism>>>00400 Phenylalanine, tyrosine and tryptophan biosynthesis [PATH:ko00400]|Enzymes>>>4. Lyases>>>4.2 Carbon-oxygen lyases>>>4.2.3 Acting on phosphates>>>4.2.3.5 chorismate synthase	PF01264.27	Chorismate synthase	M00022	Shikimate pathway, phosphoenolpyruvate + erythrose-4P => chorismate	COG0082	Aromatic amino acid biosynthesis	K01736	chorismate synthase [EC:4.2.3.5]	MAGNNFGKLFRVTTFGESHGYALGGIIDGCPSGLKLNFEEINNELNRRKPGQSSIVTQRKESDEVIFLSGIFNGLTTGTPIGFIIKNKDHNSKDYFNIKDIYRPSHSDFTYYKKYGIRDYRGGGRSSARETVSRVVAGAIAKQLLKIYNIFIKAYVSSIGNLILSDNYNQLDLSKI---EY-TPIRCPDIKLSEQMIYSINKIRKKGDTLGGIITCHIKNVPIGIGEPVFDKLHAELGKAMLSINAVKVFEYGSGFVGTKIKGSNHNDLFTNNETTKTNFSGGTQGGLSNGMDIYFNVGFKPVATIMNKQKSIDLNFFKKKLLVKGRHDPCVLPRAVPIVEAMSALVLYDNMLNNRVYK-I
10108	GC_00000082	Core	GLMC_Bin121	42	119	119	1	0	0.977073492846106	0.977183826877541	0.977128656747189	M00022	Pathway modules; Amino acid metabolism; Aromatic amino acid metabolism	E	Amino acid transport and metabolism	COG0082	Chorismate synthase (AroC) (PDB:1Q1L)	ko00001|ko01000	KEGG Orthology (KO)>>>09100 Metabolism>>>09105 Amino acid metabolism>>>00400 Phenylalanine, tyrosine and tryptophan biosynthesis [PATH:ko00400]|Enzymes>>>4. Lyases>>>4.2 Carbon-oxygen lyases>>>4.2.3 Acting on phosphates>>>4.2.3.5 chorismate synthase	PF01264.27	Chorismate synthase	M00022	Shikimate pathway, phosphoenolpyruvate + erythrose-4P => chorismate	COG0082	Aromatic amino acid biosynthesis	K01736	chorismate synthase [EC:4.2.3.5]	MAGNNFGKLFRVTTFGESHGYALGGIIDGCPSGLKLNFEEINNELNRRKPGQSSIVTQRKESDEVIFLSGIFNGLTTGTPIGFIIKNKDHNSKDYFNIKDIYRPSHSDFTYYKKYGIRDYRGGGRSSARETVSRVVAGAIAKQLLKIYNIFIKAYVSSIGNLILSDNYNQLDLSKI---EY-TPIRCPDRKLSEKMIDSINNIRKKGDTLGGIITCHIKNVPIGIGEPVFDKLHAELGKAMLSINAVKVFEYGSGFVGTKIKGSNHNDLFTNNETTKTNFSGGTQGGLSNGMDIYFNVGFKPVATIMNKQKSIDINFFKKKILVKGRHDPCVLPRAVPIVEAMSALVLYDNMLNNRVYK-I
10109	GC_00000082	Core	GLMC_Bin122	42	119	119	1	0	0.977073492846106	0.977183826877541	0.977128656747189	M00022	Pathway modules; Amino acid metabolism; Aromatic amino acid metabolism	E	Amino acid transport and metabolism	COG0082	Chorismate synthase (AroC) (PDB:1Q1L)	ko00001|ko01000	KEGG Orthology (KO)>>>09100 Metabolism>>>09105 Amino acid metabolism>>>00400 Phenylalanine, tyrosine and tryptophan biosynthesis [PATH:ko00400]|Enzymes>>>4. Lyases>>>4.2 Carbon-oxygen lyases>>>4.2.3 Acting on phosphates>>>4.2.3.5 chorismate synthase	PF01264.27	Chorismate synthase	M00022	Shikimate pathway, phosphoenolpyruvate + erythrose-4P => chorismate	COG0082	Aromatic amino acid biosynthesis	K01736	chorismate synthase [EC:4.2.3.5]	MAGNNFGKLFRVTTFGESHGYALGGIIDGCPSGLKLNFEEINNELNRRKPGQSSIVTQRKESDEVIFLSGIFNGLTTGTPIGFIIKNKDHNSKDYFNIKDIYRPSHSDFTYYKKYGIRDYRGGGRSSARETVSRVVAGAIAKQLLKIYNIFIKAYVSSIGNLILSDNYNQLDLSKI---EY-TPIRCPDRKLSEKMIDSINNIRKKGDTLGGIITCHIKNVPIGIGEPVFDKLHAELGKAMLSINAVKVFEYGSGFVGTKIKGSNHNDLFTNNETTKTNFSGGTQGGLSNGMDIYFNVGFKPVATIMNKQKSIDINFFKKKILVKGRHDPCVLPRAVPIVEAMSALVLYDNMLNNRVYK-I
10110	GC_00000082	Core	GLMC_Bin123	36	119	119	1	0	0.977073492846106	0.977183826877541	0.977128656747189	M00022	Pathway modules; Amino acid metabolism; Aromatic amino acid metabolism	E	Amino acid transport and metabolism	COG0082	Chorismate synthase (AroC) (PDB:1Q1L)	ko00001|ko01000	KEGG Orthology (KO)>>>09100 Metabolism>>>09105 Amino acid metabolism>>>00400 Phenylalanine, tyrosine and tryptophan biosynthesis [PATH:ko00400]|Enzymes>>>4. Lyases>>>4.2 Carbon-oxygen lyases>>>4.2.3 Acting on phosphates>>>4.2.3.5 chorismate synthase	PF01264.27	Chorismate synthase	M00022	Shikimate pathway, phosphoenolpyruvate + erythrose-4P => chorismate	COG0082	Aromatic amino acid biosynthesis	K01736	chorismate synthase [EC:4.2.3.5]	MAGNNFGKLFRVTTFGESHGYALGGIIDGCPSGLKLNFEEINNELNRRKPGQSSIVTQRKESDEVIFLSGIFNGLTTGTPIGFIIKNKDHNSKDYFNIKDIYRPSHSDFTYYKKYGIRDYRGGGRSSARETVSRVVAGAIAKQLLKIYNIFIKAYVSSIGNLILSDNYNQLDLSKI---EY-TPIRCPDRKLSEKMIDSINNIRKKGDTLGGIITCHIKNVPIGIGEPVFDKLHAELGKAMLSINAVKVFEYGSGFVGTKIKGSNHNDLFTNNETTKTNFSGGTQGGLSNGMDIYFNVGFKPVATIMNKQKSIDINFFKKKILVKGRHDPCVLPRAVPIVEAMSALVLYDNMLNNRVSK-I
10111	GC_00000082	Core	GLMC_Bin124	107	119	119	1	0	0.977073492846106	0.977183826877541	0.977128656747189	M00022	Pathway modules; Amino acid metabolism; Aromatic amino acid metabolism	E	Amino acid transport and metabolism	COG0082	Chorismate synthase (AroC) (PDB:1Q1L)	ko00001|ko01000	KEGG Orthology (KO)>>>09100 Metabolism>>>09105 Amino acid metabolism>>>00400 Phenylalanine, tyrosine and tryptophan biosynthesis [PATH:ko00400]|Enzymes>>>4. Lyases>>>4.2 Carbon-oxygen lyases>>>4.2.3 Acting on phosphates>>>4.2.3.5 chorismate synthase	PF01264.27	Chorismate synthase	M00022	Shikimate pathway, phosphoenolpyruvate + erythrose-4P => chorismate	COG0082	Aromatic amino acid biosynthesis	K01736	chorismate synthase [EC:4.2.3.5]	MAGNNFGKLFRVTTFGESHGYALGGIIDGCPSGLKLNFEEINNELNRRKPGQSSIVTQRKESDEVIFLSGIFNGFTTGTPIGFIIKNKDHNSKDYFNIKDIYRPSHSDFTYYKKYGIRDYRGGGRSSARETVSRVVAGAIAKQLLKIYNIFIKAYVSSIGNLILSDNYNQLDLSKI---EY-TPIRCPDRKLSEKMIDSINNIRKKGDTLGGIITCHIKNVPIGIGEPVFDKLHAELGKAMLSINAVKVFEYGSGFVGTKIKGSNHNDLFTNNETTKTNFSGGTQGGLSNGMDIYFNVGFKPVATIMNKQKSIDINFFKKKILVKGRHDPCVLPRAVPIVEAMSALVLYDNMLNNRVSK-I
10112	GC_00000082	Core	GLMC_Bin125	48	119	119	1	0	0.977073492846106	0.977183826877541	0.977128656747189	M00022	Pathway modules; Amino acid metabolism; Aromatic amino acid metabolism	E	Amino acid transport and metabolism	COG0082	Chorismate synthase (AroC) (PDB:1Q1L)	ko00001|ko01000	KEGG Orthology (KO)>>>09100 Metabolism>>>09105 Amino acid metabolism>>>00400 Phenylalanine, tyrosine and tryptophan biosynthesis [PATH:ko00400]|Enzymes>>>4. Lyases>>>4.2 Carbon-oxygen lyases>>>4.2.3 Acting on phosphates>>>4.2.3.5 chorismate synthase	PF01264.27	Chorismate synthase	M00022	Shikimate pathway, phosphoenolpyruvate + erythrose-4P => chorismate	COG0082	Aromatic amino acid biosynthesis	K01736	chorismate synthase [EC:4.2.3.5]	MAGNNFGKLFRVTTFGESHGYALGGIIDGCPSGLKLNFEEINNELNRRKPGQSSIVTQRKESDEVIFLSGIFNGLTTGTPIGFIIKNKDHNSKDYFNIKDIYRPSHSDFTYYKKYGIRDYRGGGRSSARETVSRVVAGAIAKQLLKIYNIFIKAYVSSIGNLILSD--NQLDLSKI---ED-TPIRCPDRKLSEKMIDYINNIRKKGDTLGGIITCHIKNVPIGIGEPVFDKLHAELGKAMLSINAVKVFEYGSGFVGTKIQGSNHNDLFTNNETTKTNFSGGTQGGLSNGMDIYFNVGFKPVATIMNKQKSIDINFFKKTFLVKGRHDPCVLPRAVPIVEAMSALVLYDNLLNNRVYKSI
10113	GC_00000082	Core	GLMC_Bin126	20	119	119	1	0	0.977073492846106	0.977183826877541	0.977128656747189	M00022	Pathway modules; Amino acid metabolism; Aromatic amino acid metabolism	E	Amino acid transport and metabolism	COG0082	Chorismate synthase (AroC) (PDB:1Q1L)	ko00001|ko01000	KEGG Orthology (KO)>>>09100 Metabolism>>>09105 Amino acid metabolism>>>00400 Phenylalanine, tyrosine and tryptophan biosynthesis [PATH:ko00400]|Enzymes>>>4. Lyases>>>4.2 Carbon-oxygen lyases>>>4.2.3 Acting on phosphates>>>4.2.3.5 chorismate synthase	PF01264.27	Chorismate synthase	M00022	Shikimate pathway, phosphoenolpyruvate + erythrose-4P => chorismate	COG0082	Aromatic amino acid biosynthesis	K01736	chorismate synthase [EC:4.2.3.5]	MAGNNFGKLFRVTTFGESHGYALGGIIDGCPSGLKLNFEEINNELNRRKPGQSSIVTQRKESDEVIFLSGIFNGLTTGTPIGFIIKNKDHNSKDYFNLKDIYRPSHSDFTYYKKYGIRDYRGGGRSSARETVSRVVAGAIAKQLLKIYNIFIKAYVSSIGNLILSDNYNQLDLSKI---EY-TPIRCPDRKLSEKMIDYINNIRKKGDTLGGIITCHIKNVPIGIGEPVFDKLHAELGKAMLSINAVKGFEYGSGFVGTKIKGSNHNDLFTNNETTKTNFSGGTQGGLSNGMDIYFNVGFKPVATIMNKQKSIDINFFKKTFLVKGRHDPCVLPRAVPIVEAMSALVLYDNMLNNRVYK-I
10114	GC_00000082	Core	GLMC_Bin127	43	119	119	1	0	0.977073492846106	0.977183826877541	0.977128656747189	M00022	Pathway modules; Amino acid metabolism; Aromatic amino acid metabolism	E	Amino acid transport and metabolism	COG0082	Chorismate synthase (AroC) (PDB:1Q1L)	ko00001|ko01000	KEGG Orthology (KO)>>>09100 Metabolism>>>09105 Amino acid metabolism>>>00400 Phenylalanine, tyrosine and tryptophan biosynthesis [PATH:ko00400]|Enzymes>>>4. Lyases>>>4.2 Carbon-oxygen lyases>>>4.2.3 Acting on phosphates>>>4.2.3.5 chorismate synthase	PF01264.27	Chorismate synthase	M00022	Shikimate pathway, phosphoenolpyruvate + erythrose-4P => chorismate	COG0082	Aromatic amino acid biosynthesis	K01736	chorismate synthase [EC:4.2.3.5]	MAGNNFGKLFRVTTFGESHGYALGGIIDGCPSGLKLNFEEINNELNRRKPGQSSIVTQRKESDEVIFLSGIFNGLTTGTPIGFIIKNKDHNSKDYFNLKDIYRPSHSDFTYYKKYGIRDYRGGGRSSARETVSRVVAGAIAKQLLKIYNIFIKAYVSSIGNLILSD--NKLDLSKI---EY-TPIRCPDRKLSEKMIDYINNIRKKGDTLGGIITCHIKNVPIGIGEPVFDKLHAELGKAMLSINAVKVFEYGSGFVGTKIKGSNHNDLFTNNETTKTNFSGGTQGGLSNGMDIYFNVGFKPVATIMNKQKSIDINFFKKQFLVKGRHDPCVLPRAVPIVEAMSALVLYDNMLNNRVYK-I
10115	GC_00000082	Core	GLMC_Bin128	91	119	119	1	0	0.977073492846106	0.977183826877541	0.977128656747189	M00022	Pathway modules; Amino acid metabolism; Aromatic amino acid metabolism	E	Amino acid transport and metabolism	COG0082	Chorismate synthase (AroC) (PDB:1Q1L)	ko00001|ko01000	KEGG Orthology (KO)>>>09100 Metabolism>>>09105 Amino acid metabolism>>>00400 Phenylalanine, tyrosine and tryptophan biosynthesis [PATH:ko00400]|Enzymes>>>4. Lyases>>>4.2 Carbon-oxygen lyases>>>4.2.3 Acting on phosphates>>>4.2.3.5 chorismate synthase	PF01264.27	Chorismate synthase	M00022	Shikimate pathway, phosphoenolpyruvate + erythrose-4P => chorismate	COG0082	Aromatic amino acid biosynthesis	K01736	chorismate synthase [EC:4.2.3.5]	MAGNNFGKLFRVTTFGESHGYALGGIIDGCPSGLKLNFEEINNELNRRKPGQSSIVTQRKESDEVIFLSGIFNGLTTGTPIGFIIKNKDHNSKDYFNLKDIYRPSHSDFTYYKKYGIRDYRGGGRSSARETVSRVVAGAIAKQLLKIYNIFIKAYVSSIGNLILSD--NQLDLSKI---EY-TPIRCPDRKLSEKMIDYINNIRKKGDTLGGIITCHIKNVPIGIGEPVFDKLHAELGKAMLSINAVKVFEYGSGFVGTKIKGSNHNDLFTNNETTKTNFSGGTQGGLSNGMDIYFNVGFKPVATIMNKQKSIDINFFKKKFLVKGRHDPCVLPRAVPIVEAMSALVLYDNMLNNRVYK-I
10116	GC_00000082	Core	GLMC_Bin129	145	119	119	1	0	0.977073492846106	0.977183826877541	0.977128656747189	M00022	Pathway modules; Amino acid metabolism; Aromatic amino acid metabolism	E	Amino acid transport and metabolism	COG0082	Chorismate synthase (AroC) (PDB:1Q1L)	ko00001|ko01000	KEGG Orthology (KO)>>>09100 Metabolism>>>09105 Amino acid metabolism>>>00400 Phenylalanine, tyrosine and tryptophan biosynthesis [PATH:ko00400]|Enzymes>>>4. Lyases>>>4.2 Carbon-oxygen lyases>>>4.2.3 Acting on phosphates>>>4.2.3.5 chorismate synthase	PF01264.27	Chorismate synthase	M00022	Shikimate pathway, phosphoenolpyruvate + erythrose-4P => chorismate	COG0082	Aromatic amino acid biosynthesis	K01736	chorismate synthase [EC:4.2.3.5]	MAGNNFGKLFRVTTFGESHGYALGGIIDGCPSGLKLNFEEINNELNRRKPGQSSIVTQRKESDEVIFLSGIFNGLTTGTPIGFIIKNKDHNSKDYFNLKDIYRPSHSDFTYYKKYGIRDYRGGGRSSARETVSRVVAGAIAKQLLKIYNIFIKAYVSSIGNLILSD--NQLDLSKI---EY-TPIRCPDRKLSEKMIYYINNIRKKGDTLGGIITCHIKNVPIGIGEPVFDKLHAELGKAMLSINAVKVFEYGSGFVGTKIKGSNHNDLFTNNETTKTNFSGGTQGGLSNGMDIYFNVGFKPVATIMNKQKSIDINFFKKKFLVKGRHDPCVLPRAVPIVEAMSALVLYDNMLNNRVYK-I
10117	GC_00000082	Core	GLMC_Bin130	143	119	119	1	0	0.977073492846106	0.977183826877541	0.977128656747189	M00022	Pathway modules; Amino acid metabolism; Aromatic amino acid metabolism	E	Amino acid transport and metabolism	COG0082	Chorismate synthase (AroC) (PDB:1Q1L)	ko00001|ko01000	KEGG Orthology (KO)>>>09100 Metabolism>>>09105 Amino acid metabolism>>>00400 Phenylalanine, tyrosine and tryptophan biosynthesis [PATH:ko00400]|Enzymes>>>4. Lyases>>>4.2 Carbon-oxygen lyases>>>4.2.3 Acting on phosphates>>>4.2.3.5 chorismate synthase	PF01264.27	Chorismate synthase	M00022	Shikimate pathway, phosphoenolpyruvate + erythrose-4P => chorismate	COG0082	Aromatic amino acid biosynthesis	K01736	chorismate synthase [EC:4.2.3.5]	MAGNNFGKLFRVTTFGESHGYALGGIIDGCPSGLKLNFEEINNELNRRKPGQSSIVTQRKESDEVIFLSGIFNGLTTGTPIGFIIKNKDHNSKDYFNLKDIYRPSHSDFTYYKKYGIRDYRGGGRSSARETVSRVVAGAIAKQLLKIYNIFIKAYVSSIGNLILSD--NQLDLSKI---EY-TPIRCPDRKLSEKMIDSINNIRKKGDTLGGIITCHIKNIPIGIGEPVFDKLHAELGKAMLSINAVKVFEYGSGFVGTKIQGSNHNDLFTNNETTKTNFSGGTQGGLSNGMDIYFNVGFKPVATIMNKQKSIDINFFKKKFLVKGRHDPCVLPRAVPIVEAMSALVLYDNMLNNRVYK-I
10118	GC_00000082	Core	GLMC_Bin131	33	119	119	1	0	0.977073492846106	0.977183826877541	0.977128656747189	M00022	Pathway modules; Amino acid metabolism; Aromatic amino acid metabolism	E	Amino acid transport and metabolism	COG0082	Chorismate synthase (AroC) (PDB:1Q1L)	ko00001|ko01000	KEGG Orthology (KO)>>>09100 Metabolism>>>09105 Amino acid metabolism>>>00400 Phenylalanine, tyrosine and tryptophan biosynthesis [PATH:ko00400]|Enzymes>>>4. Lyases>>>4.2 Carbon-oxygen lyases>>>4.2.3 Acting on phosphates>>>4.2.3.5 chorismate synthase	PF01264.27	Chorismate synthase	M00022	Shikimate pathway, phosphoenolpyruvate + erythrose-4P => chorismate	COG0082	Aromatic amino acid biosynthesis	K01736	chorismate synthase [EC:4.2.3.5]	MAGNNFGKLFRVTTFGESHGYALGGIIDGCPSGFKLNFEEINNELNRRKPGQSSIVTQRKESDEVIFLSGIFNGLTTGTPIGFIIKNKDHNSKDYFNLKDIYRPSHSDFTYYKKYGIRDYRGGGRSSARETVSRVVAGAIAKQLLKISNIFIKAYVSSIGNLILSD--NQLDLSKI---EY-TPIRCPDRKLSEKMIDSINNIRKKGDTLGGIITCHIKNVPIGIGEPVFDKLHAELGKAMLSINAVKVFEYGSGFVGTKIKGSNHNDLFTNNETTKTNFSGGTQGGLSNGMDIYFNVGFKPVATIMNKQKSIDINFFKKKFLVKGRHDPCVLPRAVPIVEAMSALVLYDNMLNNRVYK-I
10119	GC_00000082	Core	GLMC_Bin132	21	119	119	1	0	0.977073492846106	0.977183826877541	0.977128656747189	M00022	Pathway modules; Amino acid metabolism; Aromatic amino acid metabolism	E	Amino acid transport and metabolism	COG0082	Chorismate synthase (AroC) (PDB:1Q1L)	ko00001|ko01000	KEGG Orthology (KO)>>>09100 Metabolism>>>09105 Amino acid metabolism>>>00400 Phenylalanine, tyrosine and tryptophan biosynthesis [PATH:ko00400]|Enzymes>>>4. Lyases>>>4.2 Carbon-oxygen lyases>>>4.2.3 Acting on phosphates>>>4.2.3.5 chorismate synthase	PF01264.27	Chorismate synthase	M00022	Shikimate pathway, phosphoenolpyruvate + erythrose-4P => chorismate	COG0082	Aromatic amino acid biosynthesis	K01736	chorismate synthase [EC:4.2.3.5]	MAGNNFGKLFRVTTFGESHGYALGGIIDGCPSGLKLNFEEINNELNRRKPGQSSIVTQRKESDEVIFLSGIFNGLTTGTPIGFIIKNKDHNSKDYFNLKDIYRPSHSDFTYYKKYGIRDYRGGGRSSARETVSRVVAGAIAKQLLKIYNIFIKAYVSSIGNLILSDNYNKLDLSKI---EY-TPIRCPDRKLSEKMIYYINNIRKKGDTLGGIITCHIKNVPIGIGEPVFDKLHAELGKAMLSINAVKVFEYGSGFVGTKIKGSNHNDIFTNNETTKTNFSGGTQGGLSNGMDIYFNVGFKPVATIMNKQKSIDINFFKKNFLVKGRHDPCVLPRAVPIVEAMSALVLYDNMLNNRVYK-I
10120	GC_00000082	Core	GLMC_Bin133	95	119	119	1	0	0.977073492846106	0.977183826877541	0.977128656747189	M00022	Pathway modules; Amino acid metabolism; Aromatic amino acid metabolism	E	Amino acid transport and metabolism	COG0082	Chorismate synthase (AroC) (PDB:1Q1L)	ko00001|ko01000	KEGG Orthology (KO)>>>09100 Metabolism>>>09105 Amino acid metabolism>>>00400 Phenylalanine, tyrosine and tryptophan biosynthesis [PATH:ko00400]|Enzymes>>>4. Lyases>>>4.2 Carbon-oxygen lyases>>>4.2.3 Acting on phosphates>>>4.2.3.5 chorismate synthase	PF01264.27	Chorismate synthase	M00022	Shikimate pathway, phosphoenolpyruvate + erythrose-4P => chorismate	COG0082	Aromatic amino acid biosynthesis	K01736	chorismate synthase [EC:4.2.3.5]	MAGNNFGKLFRVTTFGESHGYALGGIIDGCPSGLKLNFEEINNELNRRKPGQSSIVTQRKESDEVIFLSGIFNGLTTGTPIGFIIKNKDHNSKDYFNLKDIYRPSHSDFTYYKKYGIRDYRGGGRSSARETVSRVVAGAIAKQLLKIYNIFIKAYVSSIGNLILSD--NQLDLSKI---ED-TPIRCPDRKLSEKMIYYINNIRKKGDTLGGIITCHIKNVPIGIGEPVFDKLHAELGKAMLSINAVKVFEYGSGFVGTKIQGSNHNDLFTNNETTKTNFSGGTQGGLSNGMDIYFNVGFKPVATIMNKQKSIDINFFKKKFLVKGRHDPCVLPRAVPIVEAMSALVLYDNMLNNRVYK-I
10121	GC_00000082	Core	GLMC_Bin134	33	119	119	1	0	0.977073492846106	0.977183826877541	0.977128656747189	M00022	Pathway modules; Amino acid metabolism; Aromatic amino acid metabolism	E	Amino acid transport and metabolism	COG0082	Chorismate synthase (AroC) (PDB:1Q1L)	ko00001|ko01000	KEGG Orthology (KO)>>>09100 Metabolism>>>09105 Amino acid metabolism>>>00400 Phenylalanine, tyrosine and tryptophan biosynthesis [PATH:ko00400]|Enzymes>>>4. Lyases>>>4.2 Carbon-oxygen lyases>>>4.2.3 Acting on phosphates>>>4.2.3.5 chorismate synthase	PF01264.27	Chorismate synthase	M00022	Shikimate pathway, phosphoenolpyruvate + erythrose-4P => chorismate	COG0082	Aromatic amino acid biosynthesis	K01736	chorismate synthase [EC:4.2.3.5]	MAGNNFGKLFRVTTFGESHGYALGGIIDGCPSGLKLNFEEINNELNRRKPGQSSIVTQRKESDEVIFLSGIFNGLTTGTPIGFIIKNKDHNSKDYFNLKDIYRPSHSDFTYYKKYGIRDYRGGGRSSARETVSRVVAGAIAKQLLKIYNIFIKAYVSSIGNLILSDNYNKLDLSKI---EY-TPIRCPDRKLSEKMIYYINNIRKKGDTLGGIITCHIKNVPIGIGEPVFDKLHAELGKAMLSINAVKVFEYGSGFVGTKIKGSNHNDIFTNNETTKTNFSGGTQGGLSNGMDIYFNVGFKPVATIMNKQKSIDINFFKKNFLVKGRHDPCVLPRAVPIVEAMSALVLYDNMLNNRVYK-I
10122	GC_00000082	Core	GLMC_Bin135	20	119	119	1	0	0.977073492846106	0.977183826877541	0.977128656747189	M00022	Pathway modules; Amino acid metabolism; Aromatic amino acid metabolism	E	Amino acid transport and metabolism	COG0082	Chorismate synthase (AroC) (PDB:1Q1L)	ko00001|ko01000	KEGG Orthology (KO)>>>09100 Metabolism>>>09105 Amino acid metabolism>>>00400 Phenylalanine, tyrosine and tryptophan biosynthesis [PATH:ko00400]|Enzymes>>>4. Lyases>>>4.2 Carbon-oxygen lyases>>>4.2.3 Acting on phosphates>>>4.2.3.5 chorismate synthase	PF01264.27	Chorismate synthase	M00022	Shikimate pathway, phosphoenolpyruvate + erythrose-4P => chorismate	COG0082	Aromatic amino acid biosynthesis	K01736	chorismate synthase [EC:4.2.3.5]	MAGNNFGKLFRVTTFGESHGYALGGIIDGCPSGLKLNFEEINNELNRRKPGQSSIVTQRKESDEVIFLSGIFNGLTTGTPIGFIIKNKDHNSKDYFNLKDIYRPSHSDFTYYKKYGIRDYRGGGRSSARETVSRVVAGAIAKQLLKIYNIFIKAYVSSIGNLILSDNYNKLDLSKI---EY-TPIRCPDRKLSEKMIYYINNIRKKGDTLGGIITCHIKNVPIGIGEPVFDKLHAELGKAMLSINAVKVFEYGSGFVGTKIKGSNHNDIFTNNETTKTNFSGGTQGGLSNGMDIYFNVGFKPVATIMNKQKSIDINFFQKNFLVKGRHDPCVLPRAVPIVEAMSALVLYDNMLNNRVYK-I
10123	GC_00000082	Core	GLMC_Bin136	20	119	119	1	0	0.977073492846106	0.977183826877541	0.977128656747189	M00022	Pathway modules; Amino acid metabolism; Aromatic amino acid metabolism	E	Amino acid transport and metabolism	COG0082	Chorismate synthase (AroC) (PDB:1Q1L)	ko00001|ko01000	KEGG Orthology (KO)>>>09100 Metabolism>>>09105 Amino acid metabolism>>>00400 Phenylalanine, tyrosine and tryptophan biosynthesis [PATH:ko00400]|Enzymes>>>4. Lyases>>>4.2 Carbon-oxygen lyases>>>4.2.3 Acting on phosphates>>>4.2.3.5 chorismate synthase	PF01264.27	Chorismate synthase	M00022	Shikimate pathway, phosphoenolpyruvate + erythrose-4P => chorismate	COG0082	Aromatic amino acid biosynthesis	K01736	chorismate synthase [EC:4.2.3.5]	MAGNNFGKLFRVTTFGESHGYALGGIIDGCPSGLKLNFEEINNELNRRKPGQSSIVTQRKESDEVIFLSGIFNGLTTGTPIGFIIKNKDHNSKDYFNLKDIYRPSHSDFTYYKKYGIRDYRGGGRSSARETVSRVVAGAIAKQLLKIYNIFIKAYVSSIGNLILSD--NQLDLSKI---EY-TPIRCPDIKLSEKMIYYINNIRKKGDTLGGIITCHIKNVPIGIGEPVFDKLHAELGKAMLSINAVKVFEYGSGFVGTKIKGSNHNDIFTNNETTKTNFSGGTQGGLSNGMDIYFNVGFKPVATIMNKQKSIDINFFKKKFLVKGRHDPCVLPRAVPIVEAMSALVLYDNMLNNRVYK-I
10124	GC_00000082	Core	GLMC_Bin137	20	119	119	1	0	0.977073492846106	0.977183826877541	0.977128656747189	M00022	Pathway modules; Amino acid metabolism; Aromatic amino acid metabolism	E	Amino acid transport and metabolism	COG0082	Chorismate synthase (AroC) (PDB:1Q1L)	ko00001|ko01000	KEGG Orthology (KO)>>>09100 Metabolism>>>09105 Amino acid metabolism>>>00400 Phenylalanine, tyrosine and tryptophan biosynthesis [PATH:ko00400]|Enzymes>>>4. Lyases>>>4.2 Carbon-oxygen lyases>>>4.2.3 Acting on phosphates>>>4.2.3.5 chorismate synthase	PF01264.27	Chorismate synthase	M00022	Shikimate pathway, phosphoenolpyruvate + erythrose-4P => chorismate	COG0082	Aromatic amino acid biosynthesis	K01736	chorismate synthase [EC:4.2.3.5]	MAGNNFGKLFRVTTFGESHGYALGGIIDGCPSGLKLNFEEINNELNRRKPGQSSIVTQRKESDEVIFLSGIFNGLTTGTPIGFIIKNKDHNSKDYFNLKDIYRPSHSDFTYYKKYGIRDYRGGGRSSARETVSRVVAGAIAKQLLKIYNIFIKAYVSSIGNLILSDNYNQLDLSKI---EY-TPIRCPDRKLSEKMIYYINNIRKKGDTLGGIITCHIKNVPIGIGEPVFDKLHAELGKAMLSINAVKVFEYGSGFVGTKIKGSNHNDIFTNNETTKTNFSGGTQGGLSNGMDIYFNVGFKPVATIMNKQKSIDINFFKKKFLVKGRHDPCVLPRAVPIVEAMSALVLYDNMLNNRVYK-I
10125	GC_00000082	Core	GLMC_Bin138	166	119	119	1	0	0.977073492846106	0.977183826877541	0.977128656747189	M00022	Pathway modules; Amino acid metabolism; Aromatic amino acid metabolism	E	Amino acid transport and metabolism	COG0082	Chorismate synthase (AroC) (PDB:1Q1L)	ko00001|ko01000	KEGG Orthology (KO)>>>09100 Metabolism>>>09105 Amino acid metabolism>>>00400 Phenylalanine, tyrosine and tryptophan biosynthesis [PATH:ko00400]|Enzymes>>>4. Lyases>>>4.2 Carbon-oxygen lyases>>>4.2.3 Acting on phosphates>>>4.2.3.5 chorismate synthase	PF01264.27	Chorismate synthase	M00022	Shikimate pathway, phosphoenolpyruvate + erythrose-4P => chorismate	COG0082	Aromatic amino acid biosynthesis	K01736	chorismate synthase [EC:4.2.3.5]	MAGNNFGKLFRVTTFGESHGYALGGIIDGCPSGLKLNFEEINNELNRRKPGQSSIVTQRKESDEVIFLSGIFNGLTTGTPIGFIIKNKDHNSKDYFNLKDIYRPSHSDFTYYKKYGIRDYRGGGRSSARETVSRVVAGAIAKQLLKIYNIFIKAYVSSIGNLILSD--NQLDLSKI---ED-TPIRCPDRKLSEKMIDYINNIRKKGDTLGGIITCHIKNVPIGIGEPVFDKLHAELGKAMLSINAVKVFEYGSGFVGTKIQGSNHNDLFTNNETTKTNFSGGTQGGLSNGMDIYFNVGFKPVATIMNKQKSIDINFFKKTFLVKGRHDPCVLPRAVPIVEAMSALVLYDNLLNNRVYKSI
10126	GC_00000082	Core	GLMC_Bin139	34	119	119	1	0	0.977073492846106	0.977183826877541	0.977128656747189	M00022	Pathway modules; Amino acid metabolism; Aromatic amino acid metabolism	E	Amino acid transport and metabolism	COG0082	Chorismate synthase (AroC) (PDB:1Q1L)	ko00001|ko01000	KEGG Orthology (KO)>>>09100 Metabolism>>>09105 Amino acid metabolism>>>00400 Phenylalanine, tyrosine and tryptophan biosynthesis [PATH:ko00400]|Enzymes>>>4. Lyases>>>4.2 Carbon-oxygen lyases>>>4.2.3 Acting on phosphates>>>4.2.3.5 chorismate synthase	PF01264.27	Chorismate synthase	M00022	Shikimate pathway, phosphoenolpyruvate + erythrose-4P => chorismate	COG0082	Aromatic amino acid biosynthesis	K01736	chorismate synthase [EC:4.2.3.5]	MAGNNFGKLFRVTTFGESHGYALGGIIDGCPSGLKLNFEEINNELNRRKPGQSSIVTQRKESDEVIFLSGIFNGLTTGTPIGFIIKNKDHNSKDYFNLKDIYRPSHSDFTYYKKYGIRDYRGGGRSSARETVSRVVAGAIAKQLLKIYNIFIKAYVSSIGNLILSD--NQLDLSKI---EY-TPIRCPDRKLSEKMIYYINNIRKKGDTLGGIITCHIKNVPIGIGEPVFDKLHAELGKAMLSINAVKVFEYGSGFVGTKIKGSNHNDIFTNNETTKTNFSGGTQGGLSNGMDIYFNVGFKPVATIMNKQKSIDINFFKKKFLVKGRHDPCVLPRAVPIVEAMSALVLYDNMLNNRVYK-I
10127	GC_00000082	Core	GLMC_Bin140	159	119	119	1	0	0.977073492846106	0.977183826877541	0.977128656747189	M00022	Pathway modules; Amino acid metabolism; Aromatic amino acid metabolism	E	Amino acid transport and metabolism	COG0082	Chorismate synthase (AroC) (PDB:1Q1L)	ko00001|ko01000	KEGG Orthology (KO)>>>09100 Metabolism>>>09105 Amino acid metabolism>>>00400 Phenylalanine, tyrosine and tryptophan biosynthesis [PATH:ko00400]|Enzymes>>>4. Lyases>>>4.2 Carbon-oxygen lyases>>>4.2.3 Acting on phosphates>>>4.2.3.5 chorismate synthase	PF01264.27	Chorismate synthase	M00022	Shikimate pathway, phosphoenolpyruvate + erythrose-4P => chorismate	COG0082	Aromatic amino acid biosynthesis	K01736	chorismate synthase [EC:4.2.3.5]	MAGNNFGKLFRVTTFGESHGYALGGIIDGCPSGLKLNFEEINNELNRRKPGQSSIVTQRKESDEVIFLSGIFNGLTTGTPIGFIIKNKDHNSKDYFNLKDIYRPSHSDFTYYKKYGIRDYRGGGRSSARETVSRVVAGAIAKQLLKIYNIFIKAYVSSIGNLILSD--NQLDLSKI---EY-TPIRCPDRKLSEKMIYYINNIRKKGDTLGGIITCHIKNVPIGIGEPVFDKLHAELGKAMLSINAVKVFEYGSGFVGTKIKGSNHNDIFTNNETTKTNFSGGTQGGLSNGMDIYFNVGFKPVATIMNKQKSIDINFFKKKFLVKGRHDPCVLPRAVPIVEAMSALVLYDNMLNNRVYK-I
10128	GC_00000082	Core	GLMC_Bin141	188	119	119	1	0	0.977073492846106	0.977183826877541	0.977128656747189	M00022	Pathway modules; Amino acid metabolism; Aromatic amino acid metabolism	E	Amino acid transport and metabolism	COG0082	Chorismate synthase (AroC) (PDB:1Q1L)	ko00001|ko01000	KEGG Orthology (KO)>>>09100 Metabolism>>>09105 Amino acid metabolism>>>00400 Phenylalanine, tyrosine and tryptophan biosynthesis [PATH:ko00400]|Enzymes>>>4. Lyases>>>4.2 Carbon-oxygen lyases>>>4.2.3 Acting on phosphates>>>4.2.3.5 chorismate synthase	PF01264.27	Chorismate synthase	M00022	Shikimate pathway, phosphoenolpyruvate + erythrose-4P => chorismate	COG0082	Aromatic amino acid biosynthesis	K01736	chorismate synthase [EC:4.2.3.5]	MAGNNFGKLFRVTTFGESHGYALGGIIDGCPSGLKLNFEEINNELNRRKPGQSSIVTQRKESDEVIFLSGIFNGLTTGTPIGFIIKNKDHNSKDYFNLKDIYRPSHSDFTYYKKYGIRDYRGGGRSSARETVSRVVAGAIAKQLLKIYNIFIKAYVSSIGNLILSD--NQLDLSKI---ED-TPIRCPDRKLSEKMIDYINNIRKKGDTLGGIITCHIKNVPIGIGEPVFDKLHAELGKAMLSINAVKVFEYGSGFVGTKIKGSNHNDLFTNNETTKTNFSGGTQGGLSNGMDIYFNVGFKPVATIMNKQKSIDINFFKKKFLVKGRHDPCVLPRAVPIVEAMSALVLYDNLLNNRVYKSI
10129	GC_00000082	Core	GLMC_Bin142	181	119	119	1	0	0.977073492846106	0.977183826877541	0.977128656747189	M00022	Pathway modules; Amino acid metabolism; Aromatic amino acid metabolism	E	Amino acid transport and metabolism	COG0082	Chorismate synthase (AroC) (PDB:1Q1L)	ko00001|ko01000	KEGG Orthology (KO)>>>09100 Metabolism>>>09105 Amino acid metabolism>>>00400 Phenylalanine, tyrosine and tryptophan biosynthesis [PATH:ko00400]|Enzymes>>>4. Lyases>>>4.2 Carbon-oxygen lyases>>>4.2.3 Acting on phosphates>>>4.2.3.5 chorismate synthase	PF01264.27	Chorismate synthase	M00022	Shikimate pathway, phosphoenolpyruvate + erythrose-4P => chorismate	COG0082	Aromatic amino acid biosynthesis	K01736	chorismate synthase [EC:4.2.3.5]	MAGNNFGKLFRVTTFGESHGYALGGIIDGCPSGLKFNFEEINNELNRRKPGQSSIVTQRKESDEVIFLSGIFNGLTTGTPIGFIIKNKDHNSKDYFNLKDIYRPSHSDFTYYKKYGIRDYRGGGRSSARETVSRVVAGAIAKQLLKIYNIFIKAYVSSIGNLILSD--NQLDLSKI---ED-TPIRCPDRKLSEKMIDYINNIRKKGDTLGGIITCHIKNVPIGIGEPVFDKLHAELGKAMLSINAVKVFEYGSGFVGTKIKGSNHNDIFTNNETTKTNFSGGTQGGLSNGMDIYFNVGFKPVATIMNKQKSIDINFFKKTFLVKGRHDPCVLPRAVPIVEAMSALVLYDNLLNNRVYKSI
10130	GC_00000082	Core	GLMC_Bin143	86	119	119	1	0	0.977073492846106	0.977183826877541	0.977128656747189	M00022	Pathway modules; Amino acid metabolism; Aromatic amino acid metabolism	E	Amino acid transport and metabolism	COG0082	Chorismate synthase (AroC) (PDB:1Q1L)	ko00001|ko01000	KEGG Orthology (KO)>>>09100 Metabolism>>>09105 Amino acid metabolism>>>00400 Phenylalanine, tyrosine and tryptophan biosynthesis [PATH:ko00400]|Enzymes>>>4. Lyases>>>4.2 Carbon-oxygen lyases>>>4.2.3 Acting on phosphates>>>4.2.3.5 chorismate synthase	PF01264.27	Chorismate synthase	M00022	Shikimate pathway, phosphoenolpyruvate + erythrose-4P => chorismate	COG0082	Aromatic amino acid biosynthesis	K01736	chorismate synthase [EC:4.2.3.5]	MAGNNFGKLFRVTTFGESHGYALGGIIDGCPSGLKLNFEEINNELNRRKPGQSSIVTQRKESDEVIFLSGIFNGLTTGTPIGFIIKNKDHNSKDYFNLKDIYRPSHSDFTYYKKYGIRDYRGGGRSSARETVSRVVAGAIAKQLLKIYNIFIKAYVSSIGNLILSDNYNQLDLSKI---ED-TPIRCPDIKLSEKMIDYINNIRKKGDTLGGIITCHIKNVPIGIGEPVFDKLHAELGKAMLSINAVKVFEYGSGFVGTKIKGSNHNDLFTNNETTKTNFSGGTQGGLSNGMDIYFNVGFKPVATIMNKQKSIDINFFKKNFLVKGRHDPCVLPRAVPIVEAMSALVLYDNMLNNRVYKSI
10131	GC_00000082	Core	GLMC_Bin144	142	119	119	1	0	0.977073492846106	0.977183826877541	0.977128656747189	M00022	Pathway modules; Amino acid metabolism; Aromatic amino acid metabolism	E	Amino acid transport and metabolism	COG0082	Chorismate synthase (AroC) (PDB:1Q1L)	ko00001|ko01000	KEGG Orthology (KO)>>>09100 Metabolism>>>09105 Amino acid metabolism>>>00400 Phenylalanine, tyrosine and tryptophan biosynthesis [PATH:ko00400]|Enzymes>>>4. Lyases>>>4.2 Carbon-oxygen lyases>>>4.2.3 Acting on phosphates>>>4.2.3.5 chorismate synthase	PF01264.27	Chorismate synthase	M00022	Shikimate pathway, phosphoenolpyruvate + erythrose-4P => chorismate	COG0082	Aromatic amino acid biosynthesis	K01736	chorismate synthase [EC:4.2.3.5]	MAGNNFGKLFRVTTFGESHGYALGGIIDGCPSGLKLNFEEINNELNRRKPGQSSIVTQRKESDEVIFLSGIFNGLTTGTPIGFIIKNKDHNSKDYFNLKDIYRPSHSDFTYYKKYGIRDYRGGGRSSARETVSRVVAGAIAKQLLKIYNIFIKAYVSSIGNLILSD--NQLDLSKI---ED-TPIRCPDRKLSEKMIDYINNIRKKGDTLGGIITCHIKNVPIGIGEPVFDKLHAELGKAMLSINAVKVFEYGSGFVGTKIQGSNHNDLFTNNETTKTNFSGGTQGGLSNGMDIYFNVGFKPVATIMNKQKSIDINFFKKTFLVKGRHDPCVLPRAVPIVEAMSALVLYDNLLNNRVYKSI
10132	GC_00000082	Core	GLMC_Bin145	148	119	119	1	0	0.977073492846106	0.977183826877541	0.977128656747189	M00022	Pathway modules; Amino acid metabolism; Aromatic amino acid metabolism	E	Amino acid transport and metabolism	COG0082	Chorismate synthase (AroC) (PDB:1Q1L)	ko00001|ko01000	KEGG Orthology (KO)>>>09100 Metabolism>>>09105 Amino acid metabolism>>>00400 Phenylalanine, tyrosine and tryptophan biosynthesis [PATH:ko00400]|Enzymes>>>4. Lyases>>>4.2 Carbon-oxygen lyases>>>4.2.3 Acting on phosphates>>>4.2.3.5 chorismate synthase	PF01264.27	Chorismate synthase	M00022	Shikimate pathway, phosphoenolpyruvate + erythrose-4P => chorismate	COG0082	Aromatic amino acid biosynthesis	K01736	chorismate synthase [EC:4.2.3.5]	MAGNNFGKLFRVTTFGESHGYALGGIIDGCPSGLKLNFEEINNELNRRKPGQSSIVTQRKESDEVIFLSGIFNGFTTGTPIGFIIKNKDHNSKDYFNLKDIYRPSHSDFTYYKKYGIRDYRGGGRSSARETVSRVVAGAIAKQLLKIYNIFIRAYVSSIGNLILSDNYNQLDLSKI---EY-TPIRCPDRKLSEKMIYYINNIRKKGDTLGGIITCHIKNVPIGIGEPVFDKLHAELGKAMLSINAVKVFEYGSGFVGTKIKGSNHNDLFTNNETTKTNFSGGTQGGLSNGMDIYFNVGFKPVATIMNKQKSIDINFFKKKFLVKGRHDPCVLPRAVPIVEAMSALVLYDNMLNNRVYK-I
10133	GC_00000082	Core	GLMC_Bin146	168	119	119	1	0	0.977073492846106	0.977183826877541	0.977128656747189	M00022	Pathway modules; Amino acid metabolism; Aromatic amino acid metabolism	E	Amino acid transport and metabolism	COG0082	Chorismate synthase (AroC) (PDB:1Q1L)	ko00001|ko01000	KEGG Orthology (KO)>>>09100 Metabolism>>>09105 Amino acid metabolism>>>00400 Phenylalanine, tyrosine and tryptophan biosynthesis [PATH:ko00400]|Enzymes>>>4. Lyases>>>4.2 Carbon-oxygen lyases>>>4.2.3 Acting on phosphates>>>4.2.3.5 chorismate synthase	PF01264.27	Chorismate synthase	M00022	Shikimate pathway, phosphoenolpyruvate + erythrose-4P => chorismate	COG0082	Aromatic amino acid biosynthesis	K01736	chorismate synthase [EC:4.2.3.5]	MAGNNFGKLFRVTTFGESHGYALGGIIDGCPSGLKLNFEEINNELNRRKPGQSSIVTQRKESDEVIFLSGIFNGFTTGTPIGFIIKNKDHNSKDYFNLKDIYRPSHSDFTYYKKYGIRDYRGGGRSSARETVSRVVAGAIAKQLLKIYNIFIRAYVSSIGNLILSDNYNQLDLSKI---EY-TPIRCPDRKLSEKMIYYINNIRKKGDTLGGIITCHIKNVPIGIGEPVFDKLHAELGKAMLSINAVKVFEYGSGFVGTKIKGSNHNDLFTNNETTKTNFSGGTQGGLSNGMDIYFNVGFKPVATIMNKQKSIDINFFKKKFLVKGRHDPCVLPRAVPIVEAMSALVLYDNMLNNRVYK-I
10134	GC_00000082	Core	GLMC_Bin147	41	119	119	1	0	0.977073492846106	0.977183826877541	0.977128656747189	M00022	Pathway modules; Amino acid metabolism; Aromatic amino acid metabolism	E	Amino acid transport and metabolism	COG0082	Chorismate synthase (AroC) (PDB:1Q1L)	ko00001|ko01000	KEGG Orthology (KO)>>>09100 Metabolism>>>09105 Amino acid metabolism>>>00400 Phenylalanine, tyrosine and tryptophan biosynthesis [PATH:ko00400]|Enzymes>>>4. Lyases>>>4.2 Carbon-oxygen lyases>>>4.2.3 Acting on phosphates>>>4.2.3.5 chorismate synthase	PF01264.27	Chorismate synthase	M00022	Shikimate pathway, phosphoenolpyruvate + erythrose-4P => chorismate	COG0082	Aromatic amino acid biosynthesis	K01736	chorismate synthase [EC:4.2.3.5]	MAGNNFGKLFRVTTFGESHGYALGGIIDGCPSGLKLNFEEINNELNRRKPGQSSIVTQRKESDEVIFLSGIFNGLTTGTPIGFIIKNKDHNSKDYFNLKDIYRPSHSDFTYYKKYGIRDYRGGGRSSARETVSRVVAGAIAKQLLKISNIFIKAYVSSIGNLILSDNYNQLDLSKI---EY-TPIRCPDRKLSEKMIDYINNIRKKGDTLGGIITCHIKNVPIGIGEPVFDKLHAELGKAMLSINAVKVFEYGSGFVGTKIKGSNHNDLFTNNETTKTNFSGGTQGGLSNGMDIYFNVGFKPVATIMNKQKSIDINFFKKKFLVKGRHDPCVLPRAVPIVEAMSALVLYDNMLNNRVYK-I
10135	GC_00000082	Core	GLMC_Bin148	126	119	119	1	0	0.977073492846106	0.977183826877541	0.977128656747189	M00022	Pathway modules; Amino acid metabolism; Aromatic amino acid metabolism	E	Amino acid transport and metabolism	COG0082	Chorismate synthase (AroC) (PDB:1Q1L)	ko00001|ko01000	KEGG Orthology (KO)>>>09100 Metabolism>>>09105 Amino acid metabolism>>>00400 Phenylalanine, tyrosine and tryptophan biosynthesis [PATH:ko00400]|Enzymes>>>4. Lyases>>>4.2 Carbon-oxygen lyases>>>4.2.3 Acting on phosphates>>>4.2.3.5 chorismate synthase	PF01264.27	Chorismate synthase	M00022	Shikimate pathway, phosphoenolpyruvate + erythrose-4P => chorismate	COG0082	Aromatic amino acid biosynthesis	K01736	chorismate synthase [EC:4.2.3.5]	MAGNNFGKLFRVTTFGESHGYALGGIIDGCPSGLKLNFEEINNELNRRKPGQSSIVTQRKESDEVIFLSGLFNGLTTGTPIGFIIKNQDHNSKDYFNIKDIYRPSHSDFTYYKKYGIRDYRGGGRSSARETVSRVVAGAIAKQLLKIYNIFIKAYVSSIGNLILSDNYNQLDLSKI---EY-TPIRCPDRKLSEKMIDYINNIRKKGDTLGGIITCHIKNVPIGIGEPVFDKLHAELGKAMLSINAVKVFEYGSGFVGTKIKGSNHNDLFTNNETTKTNFSGGTQGGLSNGMDIYFNVGFKPVATIMNKQKSIDINFFKKKILVKGRHDPCVLPRAVPIVEAMSALVLYDNMLNNRVYK-I
10136	GC_00000082	Core	GLMC_Bin149	42	119	119	1	0	0.977073492846106	0.977183826877541	0.977128656747189	M00022	Pathway modules; Amino acid metabolism; Aromatic amino acid metabolism	E	Amino acid transport and metabolism	COG0082	Chorismate synthase (AroC) (PDB:1Q1L)	ko00001|ko01000	KEGG Orthology (KO)>>>09100 Metabolism>>>09105 Amino acid metabolism>>>00400 Phenylalanine, tyrosine and tryptophan biosynthesis [PATH:ko00400]|Enzymes>>>4. Lyases>>>4.2 Carbon-oxygen lyases>>>4.2.3 Acting on phosphates>>>4.2.3.5 chorismate synthase	PF01264.27	Chorismate synthase	M00022	Shikimate pathway, phosphoenolpyruvate + erythrose-4P => chorismate	COG0082	Aromatic amino acid biosynthesis	K01736	chorismate synthase [EC:4.2.3.5]	MAGNNFGKLFRVTTFGESHGYALGGIIDGCPSGLKLNFEEINNELNRRKPGQSSIVTQRKESDEVIFLSGIFNGLTTGTPIGFIIKNKDHNSKDYFNLKDIYRPSHSDFTYYKKYGIRDYRGGGRSSARETVSRVVAGAIAKQLLKIYNIFIKAYVSSIGNLILSDNYNQLDLSKI---ED-TPIRCPDRKLSEKMIYYINNIRKKGDTLGGIITCHIKNVPIGIGEPVFDKLHAELGKAMLSINAVKVFEYGSGFVGTKIQGSNHNDLFTNNETTKTNFSGGTQGGLSNGMDIYFNVGFKPVATIMNKQKSIDINFFKTKFLVKGRHDPCVLPRAVPIVEAMSALVLYDNMLNNRVYKSI
10137	GC_00000082	Core	GLMC_Bin150	45	119	119	1	0	0.977073492846106	0.977183826877541	0.977128656747189	M00022	Pathway modules; Amino acid metabolism; Aromatic amino acid metabolism	E	Amino acid transport and metabolism	COG0082	Chorismate synthase (AroC) (PDB:1Q1L)	ko00001|ko01000	KEGG Orthology (KO)>>>09100 Metabolism>>>09105 Amino acid metabolism>>>00400 Phenylalanine, tyrosine and tryptophan biosynthesis [PATH:ko00400]|Enzymes>>>4. Lyases>>>4.2 Carbon-oxygen lyases>>>4.2.3 Acting on phosphates>>>4.2.3.5 chorismate synthase	PF01264.27	Chorismate synthase	M00022	Shikimate pathway, phosphoenolpyruvate + erythrose-4P => chorismate	COG0082	Aromatic amino acid biosynthesis	K01736	chorismate synthase [EC:4.2.3.5]	MAGNNFGKLFRVTTFGESHGYALGGIIDGCPSGLKLNFEEINNELNRRKPGQSSIVTQRKESDEVIFLSGIFNGLTTGTPIGFIIKNKDHNSKDYFNLKDIYRPSHSDFTYYKKYGIRDYRGGGRSSARETVSRVVAGAIAKQLLKIYNIFIKAYVSSIGNLILSDNYNQLDLSKI---EY-TPIRCPDRKLSEKMIYYINNIRKKGDTLGGIITCHIKNVPIGIGEPVFDKLHAELGKAMLSINAVKVFEYGSGFVGTKIKGSNHNDLFTNNETTKTNFSGGTQGGLSNGMDIYFNVGFKPVATIMNKQKSIDINFFKKKFLVKGRHDPCVLPRAVPIVEAMSALVLYDNMLNNKVYK-I
10138	GC_00000082	Core	GLMC_Bin151	173	119	119	1	0	0.977073492846106	0.977183826877541	0.977128656747189	M00022	Pathway modules; Amino acid metabolism; Aromatic amino acid metabolism	E	Amino acid transport and metabolism	COG0082	Chorismate synthase (AroC) (PDB:1Q1L)	ko00001|ko01000	KEGG Orthology (KO)>>>09100 Metabolism>>>09105 Amino acid metabolism>>>00400 Phenylalanine, tyrosine and tryptophan biosynthesis [PATH:ko00400]|Enzymes>>>4. Lyases>>>4.2 Carbon-oxygen lyases>>>4.2.3 Acting on phosphates>>>4.2.3.5 chorismate synthase	PF01264.27	Chorismate synthase	M00022	Shikimate pathway, phosphoenolpyruvate + erythrose-4P => chorismate	COG0082	Aromatic amino acid biosynthesis	K01736	chorismate synthase [EC:4.2.3.5]	MAGNNFGKLFRVTTFGESHGYALGGIIDGCPSGLKLNFEEINNELNRRKPGQSSIVTQRKESDEVIFLSGIFNGLTTGTPIGFIIKNKDHNSKDYFNLKDIYRPSHSDFTYYKKYGIRDYRGGGRSSARETVSRVVAGAIAKQLLKIYNIFIKAYVSSIGNLILSD--------KI---EYNTP---PDRKLSEKMIYYINNIRKKGDTLGGIITCHIKNVPIGIGEPVFDKLHAELGKAMLSINAVKVFEYGSGFVGTKIKGSNHNDLFTNNETTKTNFSGGTQGGLSNGMDIYFNVGFKPVATIMNKQKSIDINFFKKKFLVKGRHDPCVLPRAVPIVEAMSALVLYDNMLNNRVYK-I
10139	GC_00000082	Core	GLMC_Bin152	142	119	119	1	0	0.977073492846106	0.977183826877541	0.977128656747189	M00022	Pathway modules; Amino acid metabolism; Aromatic amino acid metabolism	E	Amino acid transport and metabolism	COG0082	Chorismate synthase (AroC) (PDB:1Q1L)	ko00001|ko01000	KEGG Orthology (KO)>>>09100 Metabolism>>>09105 Amino acid metabolism>>>00400 Phenylalanine, tyrosine and tryptophan biosynthesis [PATH:ko00400]|Enzymes>>>4. Lyases>>>4.2 Carbon-oxygen lyases>>>4.2.3 Acting on phosphates>>>4.2.3.5 chorismate synthase	PF01264.27	Chorismate synthase	M00022	Shikimate pathway, phosphoenolpyruvate + erythrose-4P => chorismate	COG0082	Aromatic amino acid biosynthesis	K01736	chorismate synthase [EC:4.2.3.5]	MAGNNFGKLFRVTTFGESHGYALGGIIDGCPSGLKLNFEEINNELNRRKPGQSSIVTQRKESDEVIFLSGIFNGLTTGTPIGFIIKNKDHNSKDYFNLKDIYRPSHSDFTYSKKYGIRDYRGGGRSSARETVSRVVAGAIAKQLLKIYNIFIKAYVSSIGNIIFNENYNKLDLSKI---EN-TPIRCPDIKLSEKMIDYINNIRKKGDTIGGIITCHIKNVPIGIGEPVFDKLHAELGKAMLSINAVKIFEYGSGFVGTKIKGSNHNDIFTNNETTKTNFSGGIQGGLSNGMDIYFNVGFKPVATIMNKQKSIDINFFKKPILVKGRHDPCVLPRAVPIVEAMSALVLYDNMLNNRVYK-I
10140	GC_00000082	Core	GLMC_Bin153	15	119	119	1	0	0.977073492846106	0.977183826877541	0.977128656747189	M00022	Pathway modules; Amino acid metabolism; Aromatic amino acid metabolism	E	Amino acid transport and metabolism	COG0082	Chorismate synthase (AroC) (PDB:1Q1L)	ko00001|ko01000	KEGG Orthology (KO)>>>09100 Metabolism>>>09105 Amino acid metabolism>>>00400 Phenylalanine, tyrosine and tryptophan biosynthesis [PATH:ko00400]|Enzymes>>>4. Lyases>>>4.2 Carbon-oxygen lyases>>>4.2.3 Acting on phosphates>>>4.2.3.5 chorismate synthase	PF01264.27	Chorismate synthase	M00022	Shikimate pathway, phosphoenolpyruvate + erythrose-4P => chorismate	COG0082	Aromatic amino acid biosynthesis	K01736	chorismate synthase [EC:4.2.3.5]	MAGNNFGKLFRVTTFGESHGYALGGIIDGCPSGLKLNFEEINNELNRRKPGQSSIVTQRKESDEVIFLSGLFNGLTTGSPIGFIIKNKDHNSKDYFNLKNIYRPSHSDFTYYKKYGIRDYRGGGRSSARETVSRVVAGAIAKQLLKIYNIFIKAYVSSIGNLNFSENYNKLDLSKI---EN-TPIRCPDRKLSEKMIYYINNIRQTGDTVGGIITCNIKNVPIGIGEPVFDKLHAELGKAMLSINAVKVFEYGSGFVGTKIKGSNHNDLFTNNETTKTNFSGGIQGGLSNGMDIYFNVGFKPVATIMNKQKSIDINFFKKRFLVKGRHDPCVLPRAVSIVEAMSALVLYDNLLNNRVSK-I
10141	GC_00000082	Core	GLMC_Bin154	181	119	119	1	0	0.977073492846106	0.977183826877541	0.977128656747189	M00022	Pathway modules; Amino acid metabolism; Aromatic amino acid metabolism	E	Amino acid transport and metabolism	COG0082	Chorismate synthase (AroC) (PDB:1Q1L)	ko00001|ko01000	KEGG Orthology (KO)>>>09100 Metabolism>>>09105 Amino acid metabolism>>>00400 Phenylalanine, tyrosine and tryptophan biosynthesis [PATH:ko00400]|Enzymes>>>4. Lyases>>>4.2 Carbon-oxygen lyases>>>4.2.3 Acting on phosphates>>>4.2.3.5 chorismate synthase	PF01264.27	Chorismate synthase	M00022	Shikimate pathway, phosphoenolpyruvate + erythrose-4P => chorismate	COG0082	Aromatic amino acid biosynthesis	K01736	chorismate synthase [EC:4.2.3.5]	MAGNNFGKLFRVTTFGESHGYALGGIIDGCPSGLKLNFEEINNELNRRKPGQSSIVTQRKESDEVIFLSGIFNGLTTGTPIGFIIKNKDHNSKDYFNLKEIYRPSHSDFTYYKKYGIRDYRGGGRSSARETVSRVVAGAIAKQLLKIYNIFIKAYVSSIGNLNFSENYNKLDLSKI---EN-TPIRCPDIKLSEKMIYYINNIRKKGDTIGGIITCNIKNVPIGIGEPVFDKLHAELGKAMLSINAVKVFEYGSGFVGTKIKGSNHNDIFTNNETTKTNFSGGIQGGLSNGMDIYFNVGFKPVATIMNKQKSIDINFFKTKILVKGRHDPCVLPRAVPIVEAMSALVLYDNMLNNRVYK-I
10142	GC_00000082	Core	GLMC_Bin155	108	119	119	1	0	0.977073492846106	0.977183826877541	0.977128656747189	M00022	Pathway modules; Amino acid metabolism; Aromatic amino acid metabolism	E	Amino acid transport and metabolism	COG0082	Chorismate synthase (AroC) (PDB:1Q1L)	ko00001|ko01000	KEGG Orthology (KO)>>>09100 Metabolism>>>09105 Amino acid metabolism>>>00400 Phenylalanine, tyrosine and tryptophan biosynthesis [PATH:ko00400]|Enzymes>>>4. Lyases>>>4.2 Carbon-oxygen lyases>>>4.2.3 Acting on phosphates>>>4.2.3.5 chorismate synthase	PF01264.27	Chorismate synthase	M00022	Shikimate pathway, phosphoenolpyruvate + erythrose-4P => chorismate	COG0082	Aromatic amino acid biosynthesis	K01736	chorismate synthase [EC:4.2.3.5]	MAGNNFGKLFRVTTFGESHGYALGGIIDGCPSGLKLNFEEINNELNRRKPGQSSIVTQRKESDEVIFLSGIFNGLTTGTPIGFIIKNKDHNSKDYFNLKEIYRPSHSDFTYYKKYGIRDYRGGGRSSARETVSRVVAGAIAKQLLKIYNIFIKAYVSSIGNLNFSENYNKLDLSKI---EN-TPIRCPDIKLSEKMIYYINNIRKKGDTIGGIITCNIKNVPIGIGEPVFDKLHAELGKAMLSINAVKVFEYGSGFVGTKIKGSNHNDIFTNNETTKTNFSGGIQGGLSNGMDIYFNVGFKPVATIMNKQKSIDINFFKNQILVKGRHDPCVLPRAVPIVEAMSALVLYDNMLNNRVYK-I
10143	GC_00000082	Core	GLMC_Bin156	106	119	119	1	0	0.977073492846106	0.977183826877541	0.977128656747189	M00022	Pathway modules; Amino acid metabolism; Aromatic amino acid metabolism	E	Amino acid transport and metabolism	COG0082	Chorismate synthase (AroC) (PDB:1Q1L)	ko00001|ko01000	KEGG Orthology (KO)>>>09100 Metabolism>>>09105 Amino acid metabolism>>>00400 Phenylalanine, tyrosine and tryptophan biosynthesis [PATH:ko00400]|Enzymes>>>4. Lyases>>>4.2 Carbon-oxygen lyases>>>4.2.3 Acting on phosphates>>>4.2.3.5 chorismate synthase	PF01264.27	Chorismate synthase	M00022	Shikimate pathway, phosphoenolpyruvate + erythrose-4P => chorismate	COG0082	Aromatic amino acid biosynthesis	K01736	chorismate synthase [EC:4.2.3.5]	MAGNNFGKLFRVTTFGESHGYALGGIIDGCPSGLKLNFEEINNELNRRKPGQSSIVTQRKESDEVIFLSGIFNGLTTGTPIGFIIKNKDHNSKDYFNLKEIYRPSHSDFTYYKKYGIRDYRGGGRSSARETVSRVVAGAIAKQLLKIYNIFIKAYVSSIGNLNFSENYNKLDLSKI---EN-TPIRCPDIKLSEKMIYYINNIRKKGDTIGGIITCNIKNVPIGIGEPVFDKLHAELGKAMLSINAVKVFEYGSGFVGTKIKGSNHNDIFTNNETTKTNFSGGIQGGLSNGMDIYFNVGFKPVATIMNKQKSIDINFFKNKILVKGRHDPCVLPRAVPIVEAMSALVLYDNMLNNRVYKYI
10144	GC_00000082	Core	GLMC_Bin157	52	119	119	1	0	0.977073492846106	0.977183826877541	0.977128656747189	M00022	Pathway modules; Amino acid metabolism; Aromatic amino acid metabolism	E	Amino acid transport and metabolism	COG0082	Chorismate synthase (AroC) (PDB:1Q1L)	ko00001|ko01000	KEGG Orthology (KO)>>>09100 Metabolism>>>09105 Amino acid metabolism>>>00400 Phenylalanine, tyrosine and tryptophan biosynthesis [PATH:ko00400]|Enzymes>>>4. Lyases>>>4.2 Carbon-oxygen lyases>>>4.2.3 Acting on phosphates>>>4.2.3.5 chorismate synthase	PF01264.27	Chorismate synthase	M00022	Shikimate pathway, phosphoenolpyruvate + erythrose-4P => chorismate	COG0082	Aromatic amino acid biosynthesis	K01736	chorismate synthase [EC:4.2.3.5]	MAGNNFGKLFRVTTFGESHGYALGGIIDGCPSGLKLNFEEINNELNRRKPGQSSIVTQRKESDEVIFLSGIFNGLTTGTPIGFIIKNKDHNSKDYFNLKEIYRPSHSDFTYYKKYGIRDYRGGGRSSARETVSRVVAGAIAKQLLKIYNIFIKAYVSSIGNLNFSENYNKLDLSKI---EN-TPIRCPDIKLSEKMIYYINNIRKKGDTIGGIITCNIKK--------------------------------------------------------------------------------------------------------------CTLL--------------------------V
10145	GC_00000082	Core	GLMC_Bin158	108	119	119	1	0	0.977073492846106	0.977183826877541	0.977128656747189	M00022	Pathway modules; Amino acid metabolism; Aromatic amino acid metabolism	E	Amino acid transport and metabolism	COG0082	Chorismate synthase (AroC) (PDB:1Q1L)	ko00001|ko01000	KEGG Orthology (KO)>>>09100 Metabolism>>>09105 Amino acid metabolism>>>00400 Phenylalanine, tyrosine and tryptophan biosynthesis [PATH:ko00400]|Enzymes>>>4. Lyases>>>4.2 Carbon-oxygen lyases>>>4.2.3 Acting on phosphates>>>4.2.3.5 chorismate synthase	PF01264.27	Chorismate synthase	M00022	Shikimate pathway, phosphoenolpyruvate + erythrose-4P => chorismate	COG0082	Aromatic amino acid biosynthesis	K01736	chorismate synthase [EC:4.2.3.5]	MAGNNFGKLFRVTTFGESHGYALGGIIDGCPSGLKLNFEEINNELNRRKPGQSSIVTQRKESDEVIFLSGIFNGLTTGTPIGFIIKNKDHNSKDYFNLKEIYRPSHSDFTYYKKYGIRDYRGGGRSSARETVSRVVAGAIAKQLLKIYNIFIKAYVSSIGNLNFSENYKKLDLSKI---EN-TPIRCPDIKLSEKMIYYINNIRKKGDTIGGIITCNIKNVPIGIGEPVFDKLHAELGKAMLSINAVKVFEYGSGFVGTKIKGSNHNDIFTNNETTKTNFSGGIQGGLSNGMDIYFNVGFKPVATIMNKQKSIDINFFKKQILVKGRHDPCVLPRAVPIVEAMSALVLYDNMLNNRVYK-I
10146	GC_00000082	Core	GLMC_Bin159	33	119	119	1	0	0.977073492846106	0.977183826877541	0.977128656747189	M00022	Pathway modules; Amino acid metabolism; Aromatic amino acid metabolism	E	Amino acid transport and metabolism	COG0082	Chorismate synthase (AroC) (PDB:1Q1L)	ko00001|ko01000	KEGG Orthology (KO)>>>09100 Metabolism>>>09105 Amino acid metabolism>>>00400 Phenylalanine, tyrosine and tryptophan biosynthesis [PATH:ko00400]|Enzymes>>>4. Lyases>>>4.2 Carbon-oxygen lyases>>>4.2.3 Acting on phosphates>>>4.2.3.5 chorismate synthase	PF01264.27	Chorismate synthase	M00022	Shikimate pathway, phosphoenolpyruvate + erythrose-4P => chorismate	COG0082	Aromatic amino acid biosynthesis	K01736	chorismate synthase [EC:4.2.3.5]	MAVNNFGKLFRVTTFGESHGYALGGIIDGCPSGLKLNFEEINNELNRRKPGQSSIVTQRKESDEVIFLSGIFNGLTTGTPIGFIIKNKDHNSKDYFNLKEIYRPSHSDFTYYKKYGIRDYRGGGRSSARETVSRVVAGAIAKQLLKIYNIFIKAYVSSIGNLNFSENYNKLDLSKI---EN-TPIRCPDIKLSEKMIYYINNIRKKGDTIGGIITCNIKNVPIGIGEPVFDKLHAELGKAMLSINAVKVFEYGSGFVGTKIKGSNHNDIFTNNETTQTNFSGGIQGGLSNGMDIYFNVGFKPVATIMNKQKSIDINFFKNQILVKGRHDPCVLPRAVPIVEAMSALVLYDNMLNNRVYK-I
10147	GC_00000082	Core	GLMC_Bin160	108	119	119	1	0	0.977073492846106	0.977183826877541	0.977128656747189	M00022	Pathway modules; Amino acid metabolism; Aromatic amino acid metabolism	E	Amino acid transport and metabolism	COG0082	Chorismate synthase (AroC) (PDB:1Q1L)	ko00001|ko01000	KEGG Orthology (KO)>>>09100 Metabolism>>>09105 Amino acid metabolism>>>00400 Phenylalanine, tyrosine and tryptophan biosynthesis [PATH:ko00400]|Enzymes>>>4. Lyases>>>4.2 Carbon-oxygen lyases>>>4.2.3 Acting on phosphates>>>4.2.3.5 chorismate synthase	PF01264.27	Chorismate synthase	M00022	Shikimate pathway, phosphoenolpyruvate + erythrose-4P => chorismate	COG0082	Aromatic amino acid biosynthesis	K01736	chorismate synthase [EC:4.2.3.5]	MAGNNFGKLFRVTTFGESHGYALGGIIDGCPSGLKLNFEEINNELNRRKPGQSSIVTQRKESDEVIFLSGIFNGLTTGTPIGFIIKNKDHNSKDYFNLKEIYRPSHSDLTYYKKYGIRDYRGGGRSSARETVSRVVAGAIAKQLLKIYNIFIKAYVSSIGNLNLSENYNKLDLSKI---EN-TPIRCPDIKLSEKMIDYINNIRKKGETIGGIITCNIKNVPIGIGEPVFDKLHAELGKAMLSINAVKVFEYGSGFVGTKIKGSNHNDRFTNNETTKTNFSGGIQGGLSNGMDIYFNVGFKPVATIMNKQKSIDINFFKTKILVKGRHDPCVLPRAVPIVEAMSALVLYDNMLNNRVYK-I
10148	GC_00000082	Core	GLMC_Bin161	200	119	119	1	0	0.977073492846106	0.977183826877541	0.977128656747189	M00022	Pathway modules; Amino acid metabolism; Aromatic amino acid metabolism	E	Amino acid transport and metabolism	COG0082	Chorismate synthase (AroC) (PDB:1Q1L)	ko00001|ko01000	KEGG Orthology (KO)>>>09100 Metabolism>>>09105 Amino acid metabolism>>>00400 Phenylalanine, tyrosine and tryptophan biosynthesis [PATH:ko00400]|Enzymes>>>4. Lyases>>>4.2 Carbon-oxygen lyases>>>4.2.3 Acting on phosphates>>>4.2.3.5 chorismate synthase	PF01264.27	Chorismate synthase	M00022	Shikimate pathway, phosphoenolpyruvate + erythrose-4P => chorismate	COG0082	Aromatic amino acid biosynthesis	K01736	chorismate synthase [EC:4.2.3.5]	MAGNNFGKLFRVTTFGESHGYALGGIIDGCPSGLKLNFEEINNELNRRKPGQSSIVTQRKESDEVIFLSGIFNGLTTGTPIGFIIKNKDHNSKDYFNLKEIYRPSHSDFTYYKKYGIRDYRGGGRSSARETVSRVVAGAIAKQLLKIYNIFIKAYVSSIGNLNFSENYNKLDLSKI---EN-TPIRCPDIKLSEKMIYYINNIRKKGDTIGGIITCNIKNVPIGIGEPVFDKLHAELGKAMLSINAVKVFEYGSGFVGTKIKGSNHNDIFTNNETTKTNFSGGIQGGLSNGMDIYFNVGFKPVATIMNKQKSIDINFFKNQILVKGRHDPCVLPRAVPIVEAMSALVLYDNMLNNRVYK-I
10149	GC_00000082	Core	GLMC_Bin162	15	119	119	1	0	0.977073492846106	0.977183826877541	0.977128656747189	M00022	Pathway modules; Amino acid metabolism; Aromatic amino acid metabolism	E	Amino acid transport and metabolism	COG0082	Chorismate synthase (AroC) (PDB:1Q1L)	ko00001|ko01000	KEGG Orthology (KO)>>>09100 Metabolism>>>09105 Amino acid metabolism>>>00400 Phenylalanine, tyrosine and tryptophan biosynthesis [PATH:ko00400]|Enzymes>>>4. Lyases>>>4.2 Carbon-oxygen lyases>>>4.2.3 Acting on phosphates>>>4.2.3.5 chorismate synthase	PF01264.27	Chorismate synthase	M00022	Shikimate pathway, phosphoenolpyruvate + erythrose-4P => chorismate	COG0082	Aromatic amino acid biosynthesis	K01736	chorismate synthase [EC:4.2.3.5]	MAGNNFGKLFRVTTFGESHGYALGGIIDGCPSGLKLNFEEINNELNRRKPGQSSIVTQRKESDEVIFLSGIFNGLTTGTPIGFIIKNKDHNSKDYFNLKEIYRPSHSDFTYYKKYGIRDYRGGGRSSARETVSRVVAGAIAKQLLKIYNIFIKAYVSSIGNLNFSENYNKLDLSKI---EN-TPIRCPDIKLSEKMIYYINNIRKKGDTIGGIITCNIKNVPIGIGEPVFDKLHAELGKAMLSINAVKVFEYGSGFVGTKIKGSNHNDIFTNNETTKTNFSGGIQGGLSNGMDIYFNVGFKPVATIMNKQKSIDINFFKNQILVKGRHDPCVLPRAVPIVEAMSALVLYDNMLNNRVYK-I
10150	GC_00000082	Core	GLMC_Bin163	34	119	119	1	0	0.977073492846106	0.977183826877541	0.977128656747189	M00022	Pathway modules; Amino acid metabolism; Aromatic amino acid metabolism	E	Amino acid transport and metabolism	COG0082	Chorismate synthase (AroC) (PDB:1Q1L)	ko00001|ko01000	KEGG Orthology (KO)>>>09100 Metabolism>>>09105 Amino acid metabolism>>>00400 Phenylalanine, tyrosine and tryptophan biosynthesis [PATH:ko00400]|Enzymes>>>4. Lyases>>>4.2 Carbon-oxygen lyases>>>4.2.3 Acting on phosphates>>>4.2.3.5 chorismate synthase	PF01264.27	Chorismate synthase	M00022	Shikimate pathway, phosphoenolpyruvate + erythrose-4P => chorismate	COG0082	Aromatic amino acid biosynthesis	K01736	chorismate synthase [EC:4.2.3.5]	MAGNNFGKLFRVTTFGESHGYALGGIIDGCPSGLKLNFEEINNELNRRKPGQSSIVTQRKESDEVIFLSGIFNGLTTGTPIGFIIKNKDHNSKDYFNIKDIYRPSHSDFTYYKKYGIRDYRGGGRSSARETVSRVVAGAIAKQLLKIYNIFIKAYVSSIGNLNFSENYNKLDLSKI---EN-TPIRCPDIKLSEKMIYYINNIRKKGDTIGGIITCNIKNVPIGIGEPVFDKLHAELGKAMLSINAVKVFEYGSGFVGTKIKGSNHNDIFTNNETTKTNFSGGIQGGLSNGMDIYFNVGFKPVATIMNKQKSIDINFFKKKILVKGRHDPCVLPRAVPIVEAMSALVLYDNMLNNRVYK-I
10151	GC_00000082	Core	GLMC_Bin164	16	119	119	1	0	0.977073492846106	0.977183826877541	0.977128656747189	M00022	Pathway modules; Amino acid metabolism; Aromatic amino acid metabolism	E	Amino acid transport and metabolism	COG0082	Chorismate synthase (AroC) (PDB:1Q1L)	ko00001|ko01000	KEGG Orthology (KO)>>>09100 Metabolism>>>09105 Amino acid metabolism>>>00400 Phenylalanine, tyrosine and tryptophan biosynthesis [PATH:ko00400]|Enzymes>>>4. Lyases>>>4.2 Carbon-oxygen lyases>>>4.2.3 Acting on phosphates>>>4.2.3.5 chorismate synthase	PF01264.27	Chorismate synthase	M00022	Shikimate pathway, phosphoenolpyruvate + erythrose-4P => chorismate	COG0082	Aromatic amino acid biosynthesis	K01736	chorismate synthase [EC:4.2.3.5]	MAGNNFGKLFRVTTFGESHGYALGGIIDGCPSGLKLNFEEINNELNRRKPGQSSIVTQRKESDEVIFLSGIFNGLTTGTPIGFIIKNKDHNSKDYFNLKEIYRPSHSDFTYYKKYGIRDYRGGGRSSARETVSRVVAGAIAKQLLKIYNIFIKAYVSSIGNLNFSENYNKLDLSKI---EN-TPIRCPDIKLSEKMIYYINNIRKKGDTIGGIITCNIKNVPIGIGEPVFDKLHAELGKAMLSINAVKVFEYGSGFVGTKIKGSNHNDIFTNNETTKTNFSGGIQGGLSNGMDIYFNVGFKPVATIMNKQKSIDINFFKNQILVKGRHDPCVLPRAVPIVEAMSALVLYDNMLNNRVYK-I
10152	GC_00000082	Core	GLMC_Bin165	31	119	119	1	0	0.977073492846106	0.977183826877541	0.977128656747189	M00022	Pathway modules; Amino acid metabolism; Aromatic amino acid metabolism	E	Amino acid transport and metabolism	COG0082	Chorismate synthase (AroC) (PDB:1Q1L)	ko00001|ko01000	KEGG Orthology (KO)>>>09100 Metabolism>>>09105 Amino acid metabolism>>>00400 Phenylalanine, tyrosine and tryptophan biosynthesis [PATH:ko00400]|Enzymes>>>4. Lyases>>>4.2 Carbon-oxygen lyases>>>4.2.3 Acting on phosphates>>>4.2.3.5 chorismate synthase	PF01264.27	Chorismate synthase	M00022	Shikimate pathway, phosphoenolpyruvate + erythrose-4P => chorismate	COG0082	Aromatic amino acid biosynthesis	K01736	chorismate synthase [EC:4.2.3.5]	MAGNNFGKLFRVTTFGESHGYALGGIIDGCPSGLKLNFEEINNELNRRKPGQSSIVTQRKESDEVIFLSGIFNGLTTGTPIGFIIKNKDHNSKDYFNIKDIYRPSHSDFTYHKKYGIRDYRGGGRSSARETVSRVVAGAIAKQLLKISNIFIKAYVSSIGNINLSENYNKLDLSKI---EN-TPIRCPDIKLSEKMIYYINNIRKKGDTIGGIITCNIKNVPIGIGEPVFDKLHAELGKAMLSINAVKVFEYGSGFVGTKIKGSNHNDIFTNNETTKTNFSGGIQGGLSNGMDIYFNVGFKPVATIMNQQKSIDINFFKKKILVKGRHDPCVLPRAVPIVEAMSALVLYDNMLNNRVYK-I
10153	GC_00000082	Core	GLMC_Bin166	190	119	119	1	0	0.977073492846106	0.977183826877541	0.977128656747189	M00022	Pathway modules; Amino acid metabolism; Aromatic amino acid metabolism	E	Amino acid transport and metabolism	COG0082	Chorismate synthase (AroC) (PDB:1Q1L)	ko00001|ko01000	KEGG Orthology (KO)>>>09100 Metabolism>>>09105 Amino acid metabolism>>>00400 Phenylalanine, tyrosine and tryptophan biosynthesis [PATH:ko00400]|Enzymes>>>4. Lyases>>>4.2 Carbon-oxygen lyases>>>4.2.3 Acting on phosphates>>>4.2.3.5 chorismate synthase	PF01264.27	Chorismate synthase	M00022	Shikimate pathway, phosphoenolpyruvate + erythrose-4P => chorismate	COG0082	Aromatic amino acid biosynthesis	K01736	chorismate synthase [EC:4.2.3.5]	MAGNNFGKLFRVTTFGESHGYALGGIIDGCPSGLKLNFEEINNELNRRKPGQSSIVTQRKESDEVIFLSGIFNGLTTGTPIGFIIKNKDHNSKDYFNLKEIYRPSHSDFTYYKKYGIRDYRGGGRSSARETVSRVVAGAIAKQLLKIYNIFIKAYVYSIGNLNFSENYNKLDLSKI---EN-TPIRCPDIKLSEKMIYYINNIRKKGDTIGGIITCHIKNVPIGIGEPVFDKLHAELGKAMLSINAVKVFEYGSGFVGTKIKGSNHNDIFTNNETTKTNFSGGIQGGLSNGMDIDFNVGFKPVATIMNKQKSIDINFFKNKILVKGRHDPCVLPRAVPIVEAMSALVLYDNMLNNRVYK-I
10154	GC_00000082	Core	GLMC_Bin167	32	119	119	1	0	0.977073492846106	0.977183826877541	0.977128656747189	M00022	Pathway modules; Amino acid metabolism; Aromatic amino acid metabolism	E	Amino acid transport and metabolism	COG0082	Chorismate synthase (AroC) (PDB:1Q1L)	ko00001|ko01000	KEGG Orthology (KO)>>>09100 Metabolism>>>09105 Amino acid metabolism>>>00400 Phenylalanine, tyrosine and tryptophan biosynthesis [PATH:ko00400]|Enzymes>>>4. Lyases>>>4.2 Carbon-oxygen lyases>>>4.2.3 Acting on phosphates>>>4.2.3.5 chorismate synthase	PF01264.27	Chorismate synthase	M00022	Shikimate pathway, phosphoenolpyruvate + erythrose-4P => chorismate	COG0082	Aromatic amino acid biosynthesis	K01736	chorismate synthase [EC:4.2.3.5]	MAGNNFGKLFRVTTFGESHGYALGGIIDGCPSGLKLNFEEINNELNRRKPGQSSIVTQRKESDEVIFLSGIFNGLTTGTPIGFIIKNKDHNSKDYFNIKDIYRPSHSDFTYYKKYGIRDYRGGGRSSARETVSRVVAGAIAKQLLKIYNIFIKAYVSSIGNLNLSENYNKLDLSKI---EK-TPIRCPDIKLSEKMIYYINNIRKKGDTIGGLITCNIKNIPIGIGEPVFDKLHAELGKAMLSINAVKVFEYGSGLFGTKIKGSNHNDRFTNNETTKTNFSGGIQGGLSNGMDIYLNVGFKPVATIMNKQKSIDINFFKKNFLVKGRHDPCVLPRAVPIVEAMSALVLYDNLLNNRVYK-I
10155	GC_00000082	Core	GLMC_Bin168	40	119	119	1	0	0.977073492846106	0.977183826877541	0.977128656747189	M00022	Pathway modules; Amino acid metabolism; Aromatic amino acid metabolism	E	Amino acid transport and metabolism	COG0082	Chorismate synthase (AroC) (PDB:1Q1L)	ko00001|ko01000	KEGG Orthology (KO)>>>09100 Metabolism>>>09105 Amino acid metabolism>>>00400 Phenylalanine, tyrosine and tryptophan biosynthesis [PATH:ko00400]|Enzymes>>>4. Lyases>>>4.2 Carbon-oxygen lyases>>>4.2.3 Acting on phosphates>>>4.2.3.5 chorismate synthase	PF01264.27	Chorismate synthase	M00022	Shikimate pathway, phosphoenolpyruvate + erythrose-4P => chorismate	COG0082	Aromatic amino acid biosynthesis	K01736	chorismate synthase [EC:4.2.3.5]	MAGNNFGKLFRVTTFGESHGYALGGIIDGCPSGVKLNFEEINNELNRRKPGQSSIVTQRKESDEVIFLSGIFNGLTTGTPIGFIIKNKDHNSKDYFNIKDIYRPSHSDFTYYKKYGIRDYRGGGRSSARETVSRVVAGAIAKQLLKIYNIFIKAYVSSIGNLNLSENYNKLDLSKI---EN-TPIRCPDIKLSEKMIYYINNIRKKGDTIGGIITCNIKNVPIGIGEPVFDKLHAELGKAMLSINAVKGFEYGSGFVGTKIKGSNNNDIFTNNETTKTNFSGGIQGGLSNGMDIYFNVGFKPVATIMNKQKSIDINFFKKKILVKGRHDPCVLPRAVPIVEAMSALVLYDNLLNKRVYK-I
10156	GC_00000082	Core	GLMC_Bin169	93	119	119	1	0	0.977073492846106	0.977183826877541	0.977128656747189	M00022	Pathway modules; Amino acid metabolism; Aromatic amino acid metabolism	E	Amino acid transport and metabolism	COG0082	Chorismate synthase (AroC) (PDB:1Q1L)	ko00001|ko01000	KEGG Orthology (KO)>>>09100 Metabolism>>>09105 Amino acid metabolism>>>00400 Phenylalanine, tyrosine and tryptophan biosynthesis [PATH:ko00400]|Enzymes>>>4. Lyases>>>4.2 Carbon-oxygen lyases>>>4.2.3 Acting on phosphates>>>4.2.3.5 chorismate synthase	PF01264.27	Chorismate synthase	M00022	Shikimate pathway, phosphoenolpyruvate + erythrose-4P => chorismate	COG0082	Aromatic amino acid biosynthesis	K01736	chorismate synthase [EC:4.2.3.5]	MAGNNFGKLFRVTTFGESHGYALGGIIDGCPSGLKLNFEEINNELNRRKPGQSSIVTQRKESDEVIFLSGIFNGLTTGTPIGFIIKNKDHNSKDYFNIKDIYRPSHSDFTYYKKYGIRDYRGGGRSSARETVSRVVAGAIAKQLLKIYKIFIKAYVSSIGNLNLSENYNKLDLSKI---EN-TPIRCPDIKLSEKMIYYINNIRKKGDTIGGIITCNIKNVPIGIGEPVFDKLHAELGKAMLSINAVKGFDYGSGFVGTKIKGSNNNDIFTNNETTKTNFSGGIQGGLSNGMDIYFNVGFKPVATIMNKQKSIDINFVKKKILVKGRHDPCVLPRAVPIVEAMSALVLYDNLLNKRVYK-I
10157	GC_00000082	Core	GLMC_Bin170	114	119	119	1	0	0.977073492846106	0.977183826877541	0.977128656747189	M00022	Pathway modules; Amino acid metabolism; Aromatic amino acid metabolism	E	Amino acid transport and metabolism	COG0082	Chorismate synthase (AroC) (PDB:1Q1L)	ko00001|ko01000	KEGG Orthology (KO)>>>09100 Metabolism>>>09105 Amino acid metabolism>>>00400 Phenylalanine, tyrosine and tryptophan biosynthesis [PATH:ko00400]|Enzymes>>>4. Lyases>>>4.2 Carbon-oxygen lyases>>>4.2.3 Acting on phosphates>>>4.2.3.5 chorismate synthase	PF01264.27	Chorismate synthase	M00022	Shikimate pathway, phosphoenolpyruvate + erythrose-4P => chorismate	COG0082	Aromatic amino acid biosynthesis	K01736	chorismate synthase [EC:4.2.3.5]	MAGNNFGKLFRVTTFGESHGYALGGIIDGCPSGLKLNFEEINNELNRRKPGQSSIVTQRKESDEVIFLSGIFNGLTTGTPIGFIIKNKDHNSKDYFNIKDIYRPSHSDFTYYKKYGIRDYRGGGRSSARETVSRVVAGAIAKQLLKIYNIFIKAYVSSIGNLNLSENYNKLDLSKI---EN-TPIRCPDIKLSEKMIYYINNIRKKGDTIGGLITCNIKNVPIGIGEPVFDKLHAELGKAMLSINAVKVFEYGSGLFGTKIKGSNHNDRFTNNETTKTNFSGGIQGGLSNGMDIYLNVGFKPVATIMNKQKSIDINFLKKTFLVKGRHDPCVLPRAVPIVEAMSALVLYDNLLNNRVYK-I
10158	GC_00000082	Core	GLMC_Bin171	110	119	119	1	0	0.977073492846106	0.977183826877541	0.977128656747189	M00022	Pathway modules; Amino acid metabolism; Aromatic amino acid metabolism	E	Amino acid transport and metabolism	COG0082	Chorismate synthase (AroC) (PDB:1Q1L)	ko00001|ko01000	KEGG Orthology (KO)>>>09100 Metabolism>>>09105 Amino acid metabolism>>>00400 Phenylalanine, tyrosine and tryptophan biosynthesis [PATH:ko00400]|Enzymes>>>4. Lyases>>>4.2 Carbon-oxygen lyases>>>4.2.3 Acting on phosphates>>>4.2.3.5 chorismate synthase	PF01264.27	Chorismate synthase	M00022	Shikimate pathway, phosphoenolpyruvate + erythrose-4P => chorismate	COG0082	Aromatic amino acid biosynthesis	K01736	chorismate synthase [EC:4.2.3.5]	MAGNNFGKLFRVTTFGESHGYALGGIIDGCPSGLKLNFEEINNELNRRKPGQSSIVTQRKESDEVIFLSGLFNGLTTGSPIGFIIKNKDHNSKDYFNLKNIYRPSHSDFTYYKKYGIRDYRGGGRSSARETVSRVVAGAIAKQLLKIYNIFIKAYVSSIGNLNFSENYNKLDLSKI---EN-TPIRCPDRKLSEKMIYYINNIRQTGDTVGGIITCNIKNVPIGIGEPVFDKLHAELGKAMLSINAVKVFEYGSGFVGTKIKGSNHNDLFTNNETTKTNFSGGIQGGLSNGMDIYFNVGFKPVATIMNKQKSIDINFFKKRFLVKGRHDPCVLPRAVSIVEAMSALVLYDNLLNNRVSK-I
10159	GC_00000082	Core	GLMC_Bin172	20	119	119	1	0	0.977073492846106	0.977183826877541	0.977128656747189	M00022	Pathway modules; Amino acid metabolism; Aromatic amino acid metabolism	E	Amino acid transport and metabolism	COG0082	Chorismate synthase (AroC) (PDB:1Q1L)	ko00001|ko01000	KEGG Orthology (KO)>>>09100 Metabolism>>>09105 Amino acid metabolism>>>00400 Phenylalanine, tyrosine and tryptophan biosynthesis [PATH:ko00400]|Enzymes>>>4. Lyases>>>4.2 Carbon-oxygen lyases>>>4.2.3 Acting on phosphates>>>4.2.3.5 chorismate synthase	PF01264.27	Chorismate synthase	M00022	Shikimate pathway, phosphoenolpyruvate + erythrose-4P => chorismate	COG0082	Aromatic amino acid biosynthesis	K01736	chorismate synthase [EC:4.2.3.5]	MAGNNFGKLFRVTTFGESHGYALGGIIDGCPSGLKLNFEEINNELNRRKPGQSSIVTQRKESDEVIFLSGIFNGLTTGTPIGFIIKNKDHNSKDYFNIKNIYRPSHSDFTYYKKYGIRDYRGGGRSSARETISRVVAGTIAKQLLKINNISIKAYVSSIGNLIFSENYNKLDLSKI---EN-TPIRCPDIKLSEKMIYYINNIRKKGDTIGGIITCNIKNVPIGIGEPVFDKLHAELGKAMLSINAVKVFEYGSGLVGTKIKGSNHNDIFTNNEATKTNFSGGIQGGLSNGMDIYFNVGFKPVATIMNKQKSIDINFFKKKILVKGRHDPCVLPRAVPIVEAMCALVLYDNMLNNRVYK-I
10160	GC_00000082	Core	GLMC_Bin173	128	119	119	1	0	0.977073492846106	0.977183826877541	0.977128656747189	M00022	Pathway modules; Amino acid metabolism; Aromatic amino acid metabolism	E	Amino acid transport and metabolism	COG0082	Chorismate synthase (AroC) (PDB:1Q1L)	ko00001|ko01000	KEGG Orthology (KO)>>>09100 Metabolism>>>09105 Amino acid metabolism>>>00400 Phenylalanine, tyrosine and tryptophan biosynthesis [PATH:ko00400]|Enzymes>>>4. Lyases>>>4.2 Carbon-oxygen lyases>>>4.2.3 Acting on phosphates>>>4.2.3.5 chorismate synthase	PF01264.27	Chorismate synthase	M00022	Shikimate pathway, phosphoenolpyruvate + erythrose-4P => chorismate	COG0082	Aromatic amino acid biosynthesis	K01736	chorismate synthase [EC:4.2.3.5]	MAGNNFGKLFRVTTFGESHGYALGGIIDGCPSGLKLNFEEINNELNRRKPGQSSIVTQRKESDEVIFLSGLFNGLTTGSPIGFIIKNKDHNSKDYFNLKNIYRPSHSDFTYYKKYGIRDYRGGGRSSARETVSRVVAGAIAKQLLKIYNIFIKAYVSSIGNLNFSENYNKLDLSKI---EN-TPIRCPDRKLSEKMIYYINNIRQTGDTVGGIITCNIKNVPIGIGEPVFDKLHAELGKAMLSINAVKVFEYGSGFVGTKIKGSNHNDLFTNNETTKTNFSGGIQGGLSNGMDIYFNVGFKPVATIMNKQKSIDINFFKKRFLVKGRHDPCVLPRAVSIVEAMSALVLYDNLLNNRVSK-I
10161	GC_00000082	Core	GLMC_Bin174	21	119	119	1	0	0.977073492846106	0.977183826877541	0.977128656747189	M00022	Pathway modules; Amino acid metabolism; Aromatic amino acid metabolism	E	Amino acid transport and metabolism	COG0082	Chorismate synthase (AroC) (PDB:1Q1L)	ko00001|ko01000	KEGG Orthology (KO)>>>09100 Metabolism>>>09105 Amino acid metabolism>>>00400 Phenylalanine, tyrosine and tryptophan biosynthesis [PATH:ko00400]|Enzymes>>>4. Lyases>>>4.2 Carbon-oxygen lyases>>>4.2.3 Acting on phosphates>>>4.2.3.5 chorismate synthase	PF01264.27	Chorismate synthase	M00022	Shikimate pathway, phosphoenolpyruvate + erythrose-4P => chorismate	COG0082	Aromatic amino acid biosynthesis	K01736	chorismate synthase [EC:4.2.3.5]	MAGNNFGKLFRVTTFGESHGYALGGIIDGCPSGLKLNFEEINNELNRRKPGQSSIVTQRKESDEVIFLSGIFNGLTTGTPIGFIIKNKDHNSKDYFNIKDIYRPSHSDFTYYKKYGIRDYRGGGRSSARETVARVVAGAIAKQLLKIYNIFIKAYVSSIGNLIFSENYKKLDLSKI---EN-TPIRCPDRKLSEKMIDYINNIRKKGDTIGGIITCHIKNVPIGIGEPVFDKLHAELGKAMLSINAVKVFEYGSGFVGTKIKGSNHNDIFTNHETTKTNFSGGIQGGLSNGMDIYFNVGFKPVATIMNKQKSIDINFLKKQILVKGRHDPCVLPRAVPIVEAMSALVLYDNMLNNRVYK-N
10162	GC_00000082	Core	GLMC_Bin175	27	119	119	1	0	0.977073492846106	0.977183826877541	0.977128656747189	M00022	Pathway modules; Amino acid metabolism; Aromatic amino acid metabolism	E	Amino acid transport and metabolism	COG0082	Chorismate synthase (AroC) (PDB:1Q1L)	ko00001|ko01000	KEGG Orthology (KO)>>>09100 Metabolism>>>09105 Amino acid metabolism>>>00400 Phenylalanine, tyrosine and tryptophan biosynthesis [PATH:ko00400]|Enzymes>>>4. Lyases>>>4.2 Carbon-oxygen lyases>>>4.2.3 Acting on phosphates>>>4.2.3.5 chorismate synthase	PF01264.27	Chorismate synthase	M00022	Shikimate pathway, phosphoenolpyruvate + erythrose-4P => chorismate	COG0082	Aromatic amino acid biosynthesis	K01736	chorismate synthase [EC:4.2.3.5]	MAGNNFGKLFRVTTFGESHGYALGGIIDGCPSGLKLNFEEINNELYRRKPGQSSIVTQRKESDEVIFLSGIFNGLTTGTPIGFIIKNKDHNSKDYFNIKDIYRPSHSDFTYYKKYGIRDYRGGGRSSARETVSRVVAGAIAKQLLKIYNIFIKAYVSSIGNLNLSENYNKLDLSKI---EN-TPIRCPDIKLSEKMISYINNIRKKGDTIGGIITCNIKNVPIGIGEPVFDKLHAELGKAMLSINAVKGFEYGSGFVGTKIKGSNNNDIFTNNETTKTNFSGGIQGGLSNGMDIYFNVGFKPVATIMNKQKSIDINFLKTKILVKGRHDPCVLPRAVPIVEAMSALVLYDNLLNKRVYK-I
10163	GC_00000082	Core	GLMC_Bin176	41	119	119	1	0	0.977073492846106	0.977183826877541	0.977128656747189	M00022	Pathway modules; Amino acid metabolism; Aromatic amino acid metabolism	E	Amino acid transport and metabolism	COG0082	Chorismate synthase (AroC) (PDB:1Q1L)	ko00001|ko01000	KEGG Orthology (KO)>>>09100 Metabolism>>>09105 Amino acid metabolism>>>00400 Phenylalanine, tyrosine and tryptophan biosynthesis [PATH:ko00400]|Enzymes>>>4. Lyases>>>4.2 Carbon-oxygen lyases>>>4.2.3 Acting on phosphates>>>4.2.3.5 chorismate synthase	PF01264.27	Chorismate synthase	M00022	Shikimate pathway, phosphoenolpyruvate + erythrose-4P => chorismate	COG0082	Aromatic amino acid biosynthesis	K01736	chorismate synthase [EC:4.2.3.5]	MAGNNFGKLFRVTTFGESHGYALGGIIDGCPSGLKLNFEEINNELNRRKPGQSSIVTQRKESDEVIFLSGIFNGLTTGTPIGFIIKNKDHNSKDYFNIKDIYRPSHSDFTYYKKYGIRDYRGGGRSSARETVSRVVAGAIAKQLLKIYNIFIKAYVSSIGNLNLSENYNKLDLSKI---EN-TPIRCPDIKLSEKMIYYINNIRKKGDTIGGIITCNIKNVPIGIGEPVFDKLHAELGKAMLSINAVKGFDYGSGFVGTKIKGSNNNDIFTNNETTKTNFSGGIQGGLSNGMDIYFNVGFKPVATIMNKQKSIDINFVKTKILVKGRHDPCVLPRAVPIVEAMSALVLYDNLLNKRVYK-I
10164	GC_00000082	Core	GLMC_Bin177	79	119	119	1	0	0.977073492846106	0.977183826877541	0.977128656747189	M00022	Pathway modules; Amino acid metabolism; Aromatic amino acid metabolism	E	Amino acid transport and metabolism	COG0082	Chorismate synthase (AroC) (PDB:1Q1L)	ko00001|ko01000	KEGG Orthology (KO)>>>09100 Metabolism>>>09105 Amino acid metabolism>>>00400 Phenylalanine, tyrosine and tryptophan biosynthesis [PATH:ko00400]|Enzymes>>>4. Lyases>>>4.2 Carbon-oxygen lyases>>>4.2.3 Acting on phosphates>>>4.2.3.5 chorismate synthase	PF01264.27	Chorismate synthase	M00022	Shikimate pathway, phosphoenolpyruvate + erythrose-4P => chorismate	COG0082	Aromatic amino acid biosynthesis	K01736	chorismate synthase [EC:4.2.3.5]	MAGNNFGKLFRVTTFGESHGYALGGIIDGCPSGLKLNFEEINNELNRRKPGQSSIVTQRKESDEVIFLSGLFNGLTTGSPIGFIIKNKDHNSKDYFNLKNIYRPSHSDFTYYKKYGIRDYRGGGRSSARETVSRVVAGAIAKQLLKIYNIFIKAYVSSIGNLNFSENYNKLDLSKI---EN-TPIRCPDRKLSEKMIYYINNIRQTGDTVGGIITCNIKNVPIGIGEPVFDKLHAELGKAMLSINAVKVFEYGSGFVGTKIKGSNHNDLFTNNETTKTNFSGGIQGGLSNGMDIYFNVGFKPVATIMNKQKSIDINFFKKRFLVKGRHDPCVLPRAVSIVEAMSALVLYDNLLNNRVSK-I
10165	GC_00000082	Core	GLMC_Bin178	11	119	119	1	0	0.977073492846106	0.977183826877541	0.977128656747189	M00022	Pathway modules; Amino acid metabolism; Aromatic amino acid metabolism	E	Amino acid transport and metabolism	COG0082	Chorismate synthase (AroC) (PDB:1Q1L)	ko00001|ko01000	KEGG Orthology (KO)>>>09100 Metabolism>>>09105 Amino acid metabolism>>>00400 Phenylalanine, tyrosine and tryptophan biosynthesis [PATH:ko00400]|Enzymes>>>4. Lyases>>>4.2 Carbon-oxygen lyases>>>4.2.3 Acting on phosphates>>>4.2.3.5 chorismate synthase	PF01264.27	Chorismate synthase	M00022	Shikimate pathway, phosphoenolpyruvate + erythrose-4P => chorismate	COG0082	Aromatic amino acid biosynthesis	K01736	chorismate synthase [EC:4.2.3.5]	MAGNNFGKLFRVTTFGESHGYALGGIIDGCPSGLKLNFEEINNELNRRKPGQSSIVTQRKESDEVIFLSGIFNGLTTGTPIGFIIKNKDHNSKDYFNLKEIYRPSHSDFTYYKKYGIRDYRGGGRSSARETVSRVVAGAIAKQLLKIYNIFIKAYVYSIGNLNFSENYNKLDLSKI---EN-TPIRCPDIKLSEKMIYYINNIRKKGDTIGGIITCNIKNVPIGIGEPVFDKLHAELGKAMLSINAVKVFEYGSGFVGTKIKGSNHNDIFTNNETTKTNFSGGIQGGLSNGMDIYFNVGFKPVATIMNKQKSIDINFFKKQILVKGRHDPCVLPRAVPIVEAMAALVLYDNLLNNRVYK-I
10166	GC_00000082	Core	GLMC_Bin179	25	119	119	1	0	0.977073492846106	0.977183826877541	0.977128656747189	M00022	Pathway modules; Amino acid metabolism; Aromatic amino acid metabolism	E	Amino acid transport and metabolism	COG0082	Chorismate synthase (AroC) (PDB:1Q1L)	ko00001|ko01000	KEGG Orthology (KO)>>>09100 Metabolism>>>09105 Amino acid metabolism>>>00400 Phenylalanine, tyrosine and tryptophan biosynthesis [PATH:ko00400]|Enzymes>>>4. Lyases>>>4.2 Carbon-oxygen lyases>>>4.2.3 Acting on phosphates>>>4.2.3.5 chorismate synthase	PF01264.27	Chorismate synthase	M00022	Shikimate pathway, phosphoenolpyruvate + erythrose-4P => chorismate	COG0082	Aromatic amino acid biosynthesis	K01736	chorismate synthase [EC:4.2.3.5]	MAGNNFGKLFRVTTFGESHGYALGGIIDGCPSGLKLNFEEINNELNRRKPGQSSIVTQRKESDEVIFLSGIFNGLTTGTPIGFIIKNKDHNSKDYFNIKDIYRPSHSDFTYHKKYGIRDYRGGGRSSARETVSRVVAGAIAKQLLKIYNIFIKAYVSSIGNLNLSENYNKLDLSKI---EN-TPIRCPDIKLSEKMIYYINNIRKKGDTIGGIITCNIKNVPIGIGEPVFDKLHAELGKAMLSINAVKVFEYGSGFVGTKIKGSNHNDIFTNNETTKTNFSGGIQGGLSNGMDIYFNVGFKPVATIMNKQKSIDINFFKKQILVKGRHDPCVLPRAVPIVEAMSALVLYDNIINNRVYK-I
10167	GC_00000082	Core	GLMC_Bin261	56	119	119	1	0	0.977073492846106	0.977183826877541	0.977128656747189	M00022	Pathway modules; Amino acid metabolism; Aromatic amino acid metabolism	E	Amino acid transport and metabolism	COG0082	Chorismate synthase (AroC) (PDB:1Q1L)	ko00001|ko01000	KEGG Orthology (KO)>>>09100 Metabolism>>>09105 Amino acid metabolism>>>00400 Phenylalanine, tyrosine and tryptophan biosynthesis [PATH:ko00400]|Enzymes>>>4. Lyases>>>4.2 Carbon-oxygen lyases>>>4.2.3 Acting on phosphates>>>4.2.3.5 chorismate synthase	PF01264.27	Chorismate synthase	M00022	Shikimate pathway, phosphoenolpyruvate + erythrose-4P => chorismate	COG0082	Aromatic amino acid biosynthesis	K01736	chorismate synthase [EC:4.2.3.5]	MAGNNFGKLFRVTTFGESHGYALGGIIDGCPSGLKLNFEEINNELNRRKPGQSSIVTQRKESDEVIFLSGIFNGLTTGTPIGFIIKNKDHNSKDYFNLKDIYRPSHSDFTYYKKYGIRDYRGGGRSSARETVSRVVAGAIAKQLLKIYNIFIKAYVSSIGNLILSD--NKLDLSKI---EY-TPIRCPDRKLSEKMIDYINNIRKKGDTLGGIITCHIKNVPIGIGEPVFDKLHAELGKAMLSINAVKVFEYGSGFVGTKIKGSNHNDLFTNNETTKTNFSGGTQGGLSNGMDIYFNVGFKPVATIMNKQKSIDINFFKKQFLVKGRHDPCVLPRAVPIVEAMSALVLYDNMLNNRVYK-I
10168	GC_00000082	Core	GLMC_Bin262	83	119	119	1	0	0.977073492846106	0.977183826877541	0.977128656747189	M00022	Pathway modules; Amino acid metabolism; Aromatic amino acid metabolism	E	Amino acid transport and metabolism	COG0082	Chorismate synthase (AroC) (PDB:1Q1L)	ko00001|ko01000	KEGG Orthology (KO)>>>09100 Metabolism>>>09105 Amino acid metabolism>>>00400 Phenylalanine, tyrosine and tryptophan biosynthesis [PATH:ko00400]|Enzymes>>>4. Lyases>>>4.2 Carbon-oxygen lyases>>>4.2.3 Acting on phosphates>>>4.2.3.5 chorismate synthase	PF01264.27	Chorismate synthase	M00022	Shikimate pathway, phosphoenolpyruvate + erythrose-4P => chorismate	COG0082	Aromatic amino acid biosynthesis	K01736	chorismate synthase [EC:4.2.3.5]	MAGNNFGKLFRVTTFGESHGYALGGIIDGCPSGLKLNFEEINNELNRRKPGQSSIVTQRKESDEVIFLSGIFNGLTTGTPIGFIIKNKDHNSKDYFNLKDIYRPSHSDFTYYKKYGIRDYRGGGRSSARETVSRVVAGAIAKQLLKIYNIFIKAYVSSIGNLILSD--NQLDLSKI---EY-TPIRCPDRKLSEKMIDYINNIRKKGDTLGGIITCHIKNVPIGIGEPVFDKLHAELGKAMLSINAVKVFEYGSGFVGTKIKGSNHNDLFTNNETTKTNFSGGTQGGLSNGMDIYFNVGFKPVATIMNKQKSIDINFFKKKFLVKGRHDPCVLPRAVPIVEAMSALVLYDNMLNNRVYK-I
10169	GC_00000082	Core	GLMC_Bin263	108	119	119	1	0	0.977073492846106	0.977183826877541	0.977128656747189	M00022	Pathway modules; Amino acid metabolism; Aromatic amino acid metabolism	E	Amino acid transport and metabolism	COG0082	Chorismate synthase (AroC) (PDB:1Q1L)	ko00001|ko01000	KEGG Orthology (KO)>>>09100 Metabolism>>>09105 Amino acid metabolism>>>00400 Phenylalanine, tyrosine and tryptophan biosynthesis [PATH:ko00400]|Enzymes>>>4. Lyases>>>4.2 Carbon-oxygen lyases>>>4.2.3 Acting on phosphates>>>4.2.3.5 chorismate synthase	PF01264.27	Chorismate synthase	M00022	Shikimate pathway, phosphoenolpyruvate + erythrose-4P => chorismate	COG0082	Aromatic amino acid biosynthesis	K01736	chorismate synthase [EC:4.2.3.5]	MAGNNFGKLFRVTTFGESHGYALGGIIDGCPSGLKLNFEEINNELNRRKPGQSSIVTQRKESDEVIFLSGIFNGLTTGTPIGFIIKNKDHNSKDYFNLKDIYRPSHSDFTYYKKYGIRDYRGGGRSSARETVSRVVAGAIAKQLLKIYNIFIKAYVSSIGNLILSDNYNQLDLSKI---EY-TPIRCPDRKLSEKMIDYINNIRKKGDTIGGIITCHIKNVPIGIGEPVFDKLHAELGKAMLSINAVKVFEYGSGFVGTKIKGSNHNDLFTNNETTKTNFSGGTQGGLSNGMDIYFNVGFKPVATIMNKQKSIDINFFKKKILVKGRHDPCVLPRAVPIVEAMSALVLYDNMLNNKVYK-I
10170	GC_00000082	Core	GLMC_Bin264	118	119	119	1	0	0.977073492846106	0.977183826877541	0.977128656747189	M00022	Pathway modules; Amino acid metabolism; Aromatic amino acid metabolism	E	Amino acid transport and metabolism	COG0082	Chorismate synthase (AroC) (PDB:1Q1L)	ko00001|ko01000	KEGG Orthology (KO)>>>09100 Metabolism>>>09105 Amino acid metabolism>>>00400 Phenylalanine, tyrosine and tryptophan biosynthesis [PATH:ko00400]|Enzymes>>>4. Lyases>>>4.2 Carbon-oxygen lyases>>>4.2.3 Acting on phosphates>>>4.2.3.5 chorismate synthase	PF01264.27	Chorismate synthase	M00022	Shikimate pathway, phosphoenolpyruvate + erythrose-4P => chorismate	COG0082	Aromatic amino acid biosynthesis	K01736	chorismate synthase [EC:4.2.3.5]	MAGNNFGKLFRVTTFGESHGYALGGIIDGCPSGLKLNFEEINNELNRRKPGQSSIVTQRKESDEVIFLSGIFNGLTTGTPIGFIIKNKDHNSKDYFNLKDIYRPSHSDFTYYKKYGIRDYRGGGRSSARETVSRVVAGAIAKQLLKIYNIFIKAYVSSIGNLILSDNYNQLDLSKI---EY-TPIRCPDRKLSEKMIDYINNIRKKGDTLGGIITCHIKNVPIGIGEPVFDKLHAELGKAMLSINAVKVFEYGSGFVGTKIKGSNHNDLFTNNETTKTNFSGGTQGGLSNGMDIYFNVGFKPVATIMNKQKSIDINFFKKKFLVKGRHDPCVLPRAVPIVEAMSALVLYDNMLNNRVYK-I
10171	GC_00000082	Core	GLMC_Bin265	108	119	119	1	0	0.977073492846106	0.977183826877541	0.977128656747189	M00022	Pathway modules; Amino acid metabolism; Aromatic amino acid metabolism	E	Amino acid transport and metabolism	COG0082	Chorismate synthase (AroC) (PDB:1Q1L)	ko00001|ko01000	KEGG Orthology (KO)>>>09100 Metabolism>>>09105 Amino acid metabolism>>>00400 Phenylalanine, tyrosine and tryptophan biosynthesis [PATH:ko00400]|Enzymes>>>4. Lyases>>>4.2 Carbon-oxygen lyases>>>4.2.3 Acting on phosphates>>>4.2.3.5 chorismate synthase	PF01264.27	Chorismate synthase	M00022	Shikimate pathway, phosphoenolpyruvate + erythrose-4P => chorismate	COG0082	Aromatic amino acid biosynthesis	K01736	chorismate synthase [EC:4.2.3.5]	MAGNNFGKLFRVTTFGESHGYALGGIIDGCPSGLKLNFEEINNELNRRKPGQSSIVTQRKESDEVIFLSGIFNGLTTGTPIGFIIKNKDHNSKDYFNLKDIYRPSHSDFTYYKKYGIRDYRGGGRSSARETVSRVVAGAIAKQLLKIYNIFIKAYVSSIGNLILSD--NQLDLSKI---EY-TPIRCPDRKLSEKMIDYINNIRKKGDTLGGIITCHIKNVPIGIGEPVFDKLHAELGKAMLSINAVKVFEYGSGFVGTKIKGSNHNDLFTNNETTKTNFSGGTQGGLSNGMDIYFNVGFKPVATIMNKQKSIDINFFKKKFLVKGRHDPCVLPRAVPIVEAMSALVLYDNMLNNRVYK-I
10172	GC_00000082	Core	GLMC_Bin266	43	119	119	1	0	0.977073492846106	0.977183826877541	0.977128656747189	M00022	Pathway modules; Amino acid metabolism; Aromatic amino acid metabolism	E	Amino acid transport and metabolism	COG0082	Chorismate synthase (AroC) (PDB:1Q1L)	ko00001|ko01000	KEGG Orthology (KO)>>>09100 Metabolism>>>09105 Amino acid metabolism>>>00400 Phenylalanine, tyrosine and tryptophan biosynthesis [PATH:ko00400]|Enzymes>>>4. Lyases>>>4.2 Carbon-oxygen lyases>>>4.2.3 Acting on phosphates>>>4.2.3.5 chorismate synthase	PF01264.27	Chorismate synthase	M00022	Shikimate pathway, phosphoenolpyruvate + erythrose-4P => chorismate	COG0082	Aromatic amino acid biosynthesis	K01736	chorismate synthase [EC:4.2.3.5]	MAGNNFGKLFRVTTFGESHGYALGGIIDGCPSGLKLNFEEINNELNRRKPGQSSIVTQRKESDEVIFLSGIFNGLTTGTPIGFIIKNKDHNSKDYFNLKDIYRPSHSDFTYYKKYGIRDYRGGGRSSARETVSRVVAGAIAKQLLKIYNIFIKAYVSSIGNLILSD--NKLDLSKI---EY-TPIRCPDRKLSEKMIDYINNIRKKGDTLGGIITCHIKNVPIGIGEPVFDKLHAELGKAMLSINAVKVFEYGSGFVGTKIKGSNHNDLFTNNETTKTNFSGGTQGGLSNGMDIYFNVGFKPVATIMNKQKSIDINFFKKQFLVKGRHDPCVLPRAVPIVEAMSALVLYDNMLNNRVYK-I
10173	GC_00000082	Core	GLMC_Bin267	41	119	119	1	0	0.977073492846106	0.977183826877541	0.977128656747189	M00022	Pathway modules; Amino acid metabolism; Aromatic amino acid metabolism	E	Amino acid transport and metabolism	COG0082	Chorismate synthase (AroC) (PDB:1Q1L)	ko00001|ko01000	KEGG Orthology (KO)>>>09100 Metabolism>>>09105 Amino acid metabolism>>>00400 Phenylalanine, tyrosine and tryptophan biosynthesis [PATH:ko00400]|Enzymes>>>4. Lyases>>>4.2 Carbon-oxygen lyases>>>4.2.3 Acting on phosphates>>>4.2.3.5 chorismate synthase	PF01264.27	Chorismate synthase	M00022	Shikimate pathway, phosphoenolpyruvate + erythrose-4P => chorismate	COG0082	Aromatic amino acid biosynthesis	K01736	chorismate synthase [EC:4.2.3.5]	MAGNNFGKLFRVTTFGESHGYALGGIIDGCPSGLKLNFEEINNELNRRKPGQSSIVTQRKESDEVIFLSGIFNGLTTGTPIGFIIKNKDHNSKDYFNLKDIYRPSHSDFTYYKKYGIRDYRGGGRSSARETVSRVVAGAIAKQLLKIYNIFIKAYVSSIGNLILSD--NKLDLSKI---EY-TPIRCPDRKLSEKMIDYINNIRKKGDTLGGIITCHIKNVPIGIGEPVFDKLHAELGKAMLSINAVKVFEYGSGFVGTKIKGSNHNDLFTNNETTKTNFSGGTQGGLSNGMDIYFNVGFKPVATIMNKQKSIDINFFKKQFLVKGRHDPCVLPRAVPIVEAMSALVLYDNMLNNRVYK-I
10174	GC_00000082	Core	GLMC_Bin268	148	119	119	1	0	0.977073492846106	0.977183826877541	0.977128656747189	M00022	Pathway modules; Amino acid metabolism; Aromatic amino acid metabolism	E	Amino acid transport and metabolism	COG0082	Chorismate synthase (AroC) (PDB:1Q1L)	ko00001|ko01000	KEGG Orthology (KO)>>>09100 Metabolism>>>09105 Amino acid metabolism>>>00400 Phenylalanine, tyrosine and tryptophan biosynthesis [PATH:ko00400]|Enzymes>>>4. Lyases>>>4.2 Carbon-oxygen lyases>>>4.2.3 Acting on phosphates>>>4.2.3.5 chorismate synthase	PF01264.27	Chorismate synthase	M00022	Shikimate pathway, phosphoenolpyruvate + erythrose-4P => chorismate	COG0082	Aromatic amino acid biosynthesis	K01736	chorismate synthase [EC:4.2.3.5]	MAGNNFGKLFRVTTFGESHGYALGGIIDGCPSGLKLNFEEINNELNRRKPGQSSIVTQRKESDEVIFLSGIFNGLTTGTPIGFIIKNKDHNSKDYFNLKDIYRPSHSDFTYYKKYGIRDYRGGGRSSARETVSRVVAGAIAKQLLKIYNIFIKAYVSSIGNLILSD--NKLDLSKI---EY-TPIRCPDRKLSEKMIDYINNIRKKGDTLGGIITCHIKNVPIGIGEPVFDKLHAELGKAMLSINAVKVFEYGSGFVGTKIKGSNHNDLFTNNETTKTNFSGGTQGGLSNGMDIYFNVGFKPVATIMNKQKSIDINFFKKQFLVKGRHDPCVLPRAVPIVEAMSALVLYDNMLNNRVYK-I
10175	GC_00000082	Core	GLMC_Bin269	44	119	119	1	0	0.977073492846106	0.977183826877541	0.977128656747189	M00022	Pathway modules; Amino acid metabolism; Aromatic amino acid metabolism	E	Amino acid transport and metabolism	COG0082	Chorismate synthase (AroC) (PDB:1Q1L)	ko00001|ko01000	KEGG Orthology (KO)>>>09100 Metabolism>>>09105 Amino acid metabolism>>>00400 Phenylalanine, tyrosine and tryptophan biosynthesis [PATH:ko00400]|Enzymes>>>4. Lyases>>>4.2 Carbon-oxygen lyases>>>4.2.3 Acting on phosphates>>>4.2.3.5 chorismate synthase	PF01264.27	Chorismate synthase	M00022	Shikimate pathway, phosphoenolpyruvate + erythrose-4P => chorismate	COG0082	Aromatic amino acid biosynthesis	K01736	chorismate synthase [EC:4.2.3.5]	MAGNNFGKLFRVTTFGESHGYALGGIIDGCPSGLKLNFEEINNELNRRKPGQSSIVTQRKESDEVIFLSGIFNGLTTGTPIGFIIKNKDHNSKDYFNLKDIYRPSHSDFTYYKKYGIRDYRGGGRSSARETVSRVVAGAIAKQLLKIYNIFIKAYVSSIGNLILSD--NKLDLSKI---EY-TPIRCPDRKLSEKMIDYINNIRKKGDTLGGIITCHIKNVPIGIGEPVFDKLHAELGKAMLSINAVKVFEYGSGFVGTKIKGSNHNDLFTNNETTKTNFSGGTQGGLSNGMDIYFNVGFKPVATIMNKQKSIDINFFKKQFLVKGRHDPCVLPRAVPIVEAMSALVLYDNMLNNRVYK-I
10176	GC_00000082	Core	GLMC_Bin270	130	119	119	1	0	0.977073492846106	0.977183826877541	0.977128656747189	M00022	Pathway modules; Amino acid metabolism; Aromatic amino acid metabolism	E	Amino acid transport and metabolism	COG0082	Chorismate synthase (AroC) (PDB:1Q1L)	ko00001|ko01000	KEGG Orthology (KO)>>>09100 Metabolism>>>09105 Amino acid metabolism>>>00400 Phenylalanine, tyrosine and tryptophan biosynthesis [PATH:ko00400]|Enzymes>>>4. Lyases>>>4.2 Carbon-oxygen lyases>>>4.2.3 Acting on phosphates>>>4.2.3.5 chorismate synthase	PF01264.27	Chorismate synthase	M00022	Shikimate pathway, phosphoenolpyruvate + erythrose-4P => chorismate	COG0082	Aromatic amino acid biosynthesis	K01736	chorismate synthase [EC:4.2.3.5]	MAGNNFGKLFRVTTFGESHGYALGGIIDGCPSGLKLNFEEINNELNRRKPGQSSIVTQRKESDEVIFLSGIFNGLTTGTPIGFIIKNKDHNSKDYFNLKDIYRPSHSDFTYYKKYGIRDYRGGGRSSARETVSRVVAGAIAKQLLKIYNIFIKAYVSSIGNLILSD--NKLDLSKI---EY-TPIRCPDRKLSEKMIDYINNIRKKGDTLGGIITCHIKNVPIGIGEPVFDKLHAELGKAMLSINAVKVFEYGSGFVGTKIKGSNHNDLFTNNETTKTNFSGGTQGGLSNGMDIYFNVGFKPVATIMNKQKSIDINFFKKQFLVKGRHDPCVLPRAVPIVEAMSALVLYDNMLNNRVYK-I
10177	GC_00000082	Core	GLMC_Bin271	62	119	119	1	0	0.977073492846106	0.977183826877541	0.977128656747189	M00022	Pathway modules; Amino acid metabolism; Aromatic amino acid metabolism	E	Amino acid transport and metabolism	COG0082	Chorismate synthase (AroC) (PDB:1Q1L)	ko00001|ko01000	KEGG Orthology (KO)>>>09100 Metabolism>>>09105 Amino acid metabolism>>>00400 Phenylalanine, tyrosine and tryptophan biosynthesis [PATH:ko00400]|Enzymes>>>4. Lyases>>>4.2 Carbon-oxygen lyases>>>4.2.3 Acting on phosphates>>>4.2.3.5 chorismate synthase	PF01264.27	Chorismate synthase	M00022	Shikimate pathway, phosphoenolpyruvate + erythrose-4P => chorismate	COG0082	Aromatic amino acid biosynthesis	K01736	chorismate synthase [EC:4.2.3.5]	MAGNNFGKLFRVTTFGESHGYALGGIIDGCPSGLKLNFEEINNELNRRKPGQSSIVTQRKESDEVIFLSGIFNGLTTGTPIGFIIKNKDHNSKDYFNLKDIYRPSHSDFTYYKKYGIRDYRGGGRSSARETVSRVVAGAIAKQLLKIYNIFIKAYVSSIGNLILSD--NKLDLSKI---EY-TPIRCPDRKLSEKMIDYINNIRKKGDTLGGIITCHIKNVPIGIGEPVFDKLHAELGKAMLSINAVKVFEYGSGFVGTKIKGSNHNDLFTNNETTKTNFSGGTQGGLSNGMDIYFNVGFKPVATIMNKQKSIDINFFKKQFLVKGRHDPCVLPRAVPIVEAMSALVLYDNMLNNRVYK-I
10178	GC_00000082	Core	GLMC_Bin272	43	119	119	1	0	0.977073492846106	0.977183826877541	0.977128656747189	M00022	Pathway modules; Amino acid metabolism; Aromatic amino acid metabolism	E	Amino acid transport and metabolism	COG0082	Chorismate synthase (AroC) (PDB:1Q1L)	ko00001|ko01000	KEGG Orthology (KO)>>>09100 Metabolism>>>09105 Amino acid metabolism>>>00400 Phenylalanine, tyrosine and tryptophan biosynthesis [PATH:ko00400]|Enzymes>>>4. Lyases>>>4.2 Carbon-oxygen lyases>>>4.2.3 Acting on phosphates>>>4.2.3.5 chorismate synthase	PF01264.27	Chorismate synthase	M00022	Shikimate pathway, phosphoenolpyruvate + erythrose-4P => chorismate	COG0082	Aromatic amino acid biosynthesis	K01736	chorismate synthase [EC:4.2.3.5]	MAGNNFGKLFRVTTFGESHGYALGGIIDGCPSGLKLNFEEINNELNRRKPGQSSIVTQRKESDEVIFLSGIFNGLTTGTPIGFIIKNKDHNSKDYFNLKDIYRPSHSDFTYYKKYGIRDYRGGGRSSARETVSRVVAGAIAKQLLKIYNIFIKAYVSSIGNLILSD--NKLDLSKI---EY-TPIRCPDRKLSEKMIDYINNIRKKGDTLGGIITCHIKNVPIGIGEPVFDKLHAELGKAMLSINAVKVFEYGSGFVGTKIKGSNHNDLFTNNETTKTNFSGGTQGGLSNGMDIYFNVGFKPVATIMNKQKSIDINFFKKQFLVKGRHDPCVLPRAVPIVEAMSALVLYDNMLNNRVYK-I
10179	GC_00000082	Core	GLMC_Bin273	120	119	119	1	0	0.977073492846106	0.977183826877541	0.977128656747189	M00022	Pathway modules; Amino acid metabolism; Aromatic amino acid metabolism	E	Amino acid transport and metabolism	COG0082	Chorismate synthase (AroC) (PDB:1Q1L)	ko00001|ko01000	KEGG Orthology (KO)>>>09100 Metabolism>>>09105 Amino acid metabolism>>>00400 Phenylalanine, tyrosine and tryptophan biosynthesis [PATH:ko00400]|Enzymes>>>4. Lyases>>>4.2 Carbon-oxygen lyases>>>4.2.3 Acting on phosphates>>>4.2.3.5 chorismate synthase	PF01264.27	Chorismate synthase	M00022	Shikimate pathway, phosphoenolpyruvate + erythrose-4P => chorismate	COG0082	Aromatic amino acid biosynthesis	K01736	chorismate synthase [EC:4.2.3.5]	MAGNNFGKLFRVTTFGESHGYALGGIIDGCPSGLKLNFEEINNELNRRKPGQSSIVTQRKESDEVIFLSGIFNGLTTGTPIGFIIKNKDHNSKDYFNLKDIYRPSHSDFTYYKKYGIRDYRGGGRSSARETVSRVVAGAIAKQLLKIYNIFIKAYVSSIGNLILSD--NKLDLSKI---EY-TPIRCPDRKLSEKMIDYINNIRKKGDTLGGIITCHIKNVPIGIGEPVFDKLHAELGKAMLSINAVKVFEYGSGFVGTKIKGSNHNDLFTNNETTKTNFSGGTQGGLSNGMDIYFNVGFKPVATIMNKQKSIDINFFKKQFLVKGRHDPCVLPRAVPIVEAMSALVLYDNMLNNRVYK-I
10180	GC_00000082	Core	GLMC_Bin274	148	119	119	1	0	0.977073492846106	0.977183826877541	0.977128656747189	M00022	Pathway modules; Amino acid metabolism; Aromatic amino acid metabolism	E	Amino acid transport and metabolism	COG0082	Chorismate synthase (AroC) (PDB:1Q1L)	ko00001|ko01000	KEGG Orthology (KO)>>>09100 Metabolism>>>09105 Amino acid metabolism>>>00400 Phenylalanine, tyrosine and tryptophan biosynthesis [PATH:ko00400]|Enzymes>>>4. Lyases>>>4.2 Carbon-oxygen lyases>>>4.2.3 Acting on phosphates>>>4.2.3.5 chorismate synthase	PF01264.27	Chorismate synthase	M00022	Shikimate pathway, phosphoenolpyruvate + erythrose-4P => chorismate	COG0082	Aromatic amino acid biosynthesis	K01736	chorismate synthase [EC:4.2.3.5]	MAGNNFGKLFRVTTFGESHGYALGGIIDGCPSGLKLNFEEINNELNRRKPGQSSIVTQRKESDEVIFLSGIFNGLTTGTPIGFIIKNKDHNSKDYFNLKDIYRPSHSDFTYYKKYGIRDYRGGGRSSARETVSRVVAGAIAKQLLKIYNIFIKAYVSSIGNLILSD--NKLDLSKI---EY-TPIRCPDRKLSEKMIDYINNIRKKGDTLGGIITCHIKNVPIGIGEPVFDKLHAELGKAMLSINAVKVFEYGSGFVGTKIKGSNHNDLFTNNETTKTNFSGGTQGGLSNGMDIYFNVGFKPVATIMNKQKSIDINFFKKQFLVKGRHDPCVLPRAVPIVEAMSALVLYDNMLNNRVYK-I
10181	GC_00000082	Core	GLMC_Bin275	83	119	119	1	0	0.977073492846106	0.977183826877541	0.977128656747189	M00022	Pathway modules; Amino acid metabolism; Aromatic amino acid metabolism	E	Amino acid transport and metabolism	COG0082	Chorismate synthase (AroC) (PDB:1Q1L)	ko00001|ko01000	KEGG Orthology (KO)>>>09100 Metabolism>>>09105 Amino acid metabolism>>>00400 Phenylalanine, tyrosine and tryptophan biosynthesis [PATH:ko00400]|Enzymes>>>4. Lyases>>>4.2 Carbon-oxygen lyases>>>4.2.3 Acting on phosphates>>>4.2.3.5 chorismate synthase	PF01264.27	Chorismate synthase	M00022	Shikimate pathway, phosphoenolpyruvate + erythrose-4P => chorismate	COG0082	Aromatic amino acid biosynthesis	K01736	chorismate synthase [EC:4.2.3.5]	MAGNNFGKLFRVTTFGESHGYALGGIIDGCPSGLKLNFEEINNELNRRKPGQSSIVTQRKESDEVIFLSGIFNGLTTGTPIGFIIKNKDHNSKDYFNLKDIYRPSHSDFTYYKKYGIRDYRGGGRSSARETVSRVVAGAIAKQLLKIYNIFIKAYVSSIGNLILSD--NQLDLSKI---EY-TPIRCPDRKLSEKMIDYINNIRKKGDTLGGIITCHIKNVPIGIGEPVFDKLHAELGKAMLSINAVKVFEYGSGFVGTKIKGSNHNDLFTNNETTKTNFSGGTQGGLSNGMDIYFNVGFKPVATIMNKQKSIDINFFKKKFLVKGRHDPCVLPRAVPIVEAMSALVLYDNMLNNRVYK-I
10182	GC_00000082	Core	GLMC_Bin276	183	119	119	1	0	0.977073492846106	0.977183826877541	0.977128656747189	M00022	Pathway modules; Amino acid metabolism; Aromatic amino acid metabolism	E	Amino acid transport and metabolism	COG0082	Chorismate synthase (AroC) (PDB:1Q1L)	ko00001|ko01000	KEGG Orthology (KO)>>>09100 Metabolism>>>09105 Amino acid metabolism>>>00400 Phenylalanine, tyrosine and tryptophan biosynthesis [PATH:ko00400]|Enzymes>>>4. Lyases>>>4.2 Carbon-oxygen lyases>>>4.2.3 Acting on phosphates>>>4.2.3.5 chorismate synthase	PF01264.27	Chorismate synthase	M00022	Shikimate pathway, phosphoenolpyruvate + erythrose-4P => chorismate	COG0082	Aromatic amino acid biosynthesis	K01736	chorismate synthase [EC:4.2.3.5]	MAGNNFGKLFRVTTFGESHGYALGGIIDGCPSGLKLNFEEINNELNRRKPGQSSIVTQRKESDEVIFLSGIFNGLTTGTPIGFIIKNKDHNSKDYFNLKDIYRPSHSDFTYYKKYGIRDYRGGGRSSARETVSRVVAGAIAKQLLKIYNIFIKAYVSSIGNLILSD--NQLDLSKI---EY-TPIRCPDRKLSEKMIDYINNIRKKGDTLGGIITCHIKNVPIGIGEPVFDKLHAELGKAMLSINAVKVFEYGSGFVGTKIKGSNHNDLFTNNETTKTNFSGGTQGGLSNGMDIYFNVGFKPVATIMNKQKSIDINFFKKKFLVKGRHDPCVLPRAVPIVEAMSALVLYDNMLNNRVYK-I
10183	GC_00000082	Core	GLMC_Bin277	178	119	119	1	0	0.977073492846106	0.977183826877541	0.977128656747189	M00022	Pathway modules; Amino acid metabolism; Aromatic amino acid metabolism	E	Amino acid transport and metabolism	COG0082	Chorismate synthase (AroC) (PDB:1Q1L)	ko00001|ko01000	KEGG Orthology (KO)>>>09100 Metabolism>>>09105 Amino acid metabolism>>>00400 Phenylalanine, tyrosine and tryptophan biosynthesis [PATH:ko00400]|Enzymes>>>4. Lyases>>>4.2 Carbon-oxygen lyases>>>4.2.3 Acting on phosphates>>>4.2.3.5 chorismate synthase	PF01264.27	Chorismate synthase	M00022	Shikimate pathway, phosphoenolpyruvate + erythrose-4P => chorismate	COG0082	Aromatic amino acid biosynthesis	K01736	chorismate synthase [EC:4.2.3.5]	MAGNNFGKLFRVTTFGESHGYALGGIIDGCPSGLKLNFEEINNELNRRKPGQSSIVTQRKESDEVIFLSGIFNGLTTGTPIGFIIKNKDHNSKDYFNLKDIYRPSHSDFTYYKKYGIRDYRGGGRSSARETVSRVVAGAIAKQLLKIYNIFIKAYVSSIGNLILSD--NKLDLSKI---EY-TPIRCPDRKLSEKMIDYINNIRKKGDTLGGIITCHIKNVPIGIGEPVFDKLHAELGKAMLSINAVKVFEYGSGFVGTKIKGSNHNDLFTNNETTKTNFSGGTQGGLSNGMDIYFNVGFKPVATIMNKQKSIDINFFKKQFLVKGRHDPCVLPRAVPIVEAMSALVLYDNMLNNRVYK-I
10184	GC_00000082	Core	GLMC_Bin278	150	119	119	1	0	0.977073492846106	0.977183826877541	0.977128656747189	M00022	Pathway modules; Amino acid metabolism; Aromatic amino acid metabolism	E	Amino acid transport and metabolism	COG0082	Chorismate synthase (AroC) (PDB:1Q1L)	ko00001|ko01000	KEGG Orthology (KO)>>>09100 Metabolism>>>09105 Amino acid metabolism>>>00400 Phenylalanine, tyrosine and tryptophan biosynthesis [PATH:ko00400]|Enzymes>>>4. Lyases>>>4.2 Carbon-oxygen lyases>>>4.2.3 Acting on phosphates>>>4.2.3.5 chorismate synthase	PF01264.27	Chorismate synthase	M00022	Shikimate pathway, phosphoenolpyruvate + erythrose-4P => chorismate	COG0082	Aromatic amino acid biosynthesis	K01736	chorismate synthase [EC:4.2.3.5]	MAGNNFGKLFRVTTFGESHGYALGGIIDGCPSGLKLNFEEINNELNRRKPGQSSIVTQRKESDEVIFLSGIFNGLTTGTPIGFIIKNKDHNSKDYFNLKDIYRPSHSDFTYYKKYGIRDYRGGGRSSARETVSRVVAGAIAKQLLKIYNIFIKAYVSSIGNLILSD--NKLDLSKI---EY-TPIRCPDRKLSEKMIDYINNIRKKGDTLGGIITCHIKNVPIGIGEPVFDKLHAELGKAMLSINAVKVFEYGSGFVGTKIKGSNHNDLFTNNETTKTNFSGGTQGGLSNGMDIYFNVGFKPVATIMNKQKSIDINFFKKQFLVKGRHDPCVLPRAVPIVEAMSALVLYDNMLNNRVYK-I
10185	GC_00000082	Core	GLMC_Bin279	181	119	119	1	0	0.977073492846106	0.977183826877541	0.977128656747189	M00022	Pathway modules; Amino acid metabolism; Aromatic amino acid metabolism	E	Amino acid transport and metabolism	COG0082	Chorismate synthase (AroC) (PDB:1Q1L)	ko00001|ko01000	KEGG Orthology (KO)>>>09100 Metabolism>>>09105 Amino acid metabolism>>>00400 Phenylalanine, tyrosine and tryptophan biosynthesis [PATH:ko00400]|Enzymes>>>4. Lyases>>>4.2 Carbon-oxygen lyases>>>4.2.3 Acting on phosphates>>>4.2.3.5 chorismate synthase	PF01264.27	Chorismate synthase	M00022	Shikimate pathway, phosphoenolpyruvate + erythrose-4P => chorismate	COG0082	Aromatic amino acid biosynthesis	K01736	chorismate synthase [EC:4.2.3.5]	MAGNNFGKLFRVTTFGESHGYALGGIIDGCPSGLKLNFEEINNELNRRKPGQSSIVTQRKESDEVIFLSGIFNGLTTGTPIGFIIKNKDHNSKDYFNLKDIYRPSHSDFTYYKKYGIRDYRGGGRSSARETVSRVVAGAIAKQLLKIYNIFIKAYVSSIGNLILSD--NKLDLSKI---EY-TPIRCPDRKLSEKMIDYINNIRKKGDTLGGIITCHIKNVPIGIGEPVFDKLHAELGKAMLSINAVKVFEYGSGFVGTKIKGSNHNDLFTNNETTKTNFSGGTQGGLSNGMDIYFNVGFKPVATIMNKQKSIDINFFKKQFLVKGRHDPCVLPRAVPIVEAMSALVLYDNMLNNRVYK-I
10186	GC_00000082	Core	GLMC_Bin280	122	119	119	1	0	0.977073492846106	0.977183826877541	0.977128656747189	M00022	Pathway modules; Amino acid metabolism; Aromatic amino acid metabolism	E	Amino acid transport and metabolism	COG0082	Chorismate synthase (AroC) (PDB:1Q1L)	ko00001|ko01000	KEGG Orthology (KO)>>>09100 Metabolism>>>09105 Amino acid metabolism>>>00400 Phenylalanine, tyrosine and tryptophan biosynthesis [PATH:ko00400]|Enzymes>>>4. Lyases>>>4.2 Carbon-oxygen lyases>>>4.2.3 Acting on phosphates>>>4.2.3.5 chorismate synthase	PF01264.27	Chorismate synthase	M00022	Shikimate pathway, phosphoenolpyruvate + erythrose-4P => chorismate	COG0082	Aromatic amino acid biosynthesis	K01736	chorismate synthase [EC:4.2.3.5]	MAGNNFGKLFRVTTFGESHGYALGGIIDGCPSGLKLNFEEINNELNRRKPGQSSIVTQRKESDEVIFLSGIFNGLTTGTPIGFIIKNKDHNSKDYFNLKDIYRPSHSDFTYYKKYGIRDYRGGGRSSARETVSRVVAGAIAKQLLKIYNIFIKAYVSSIGNLILSD--NKLDLSKI---EY-TPIRCPDRKLSEKMIDYINNIRKKGDTLGGIITCHIKNVPIGIGEPVFDKLHAELGKAMLSINAVKVFEYGSGFVGTKIKGSNHNDLFTNNETTKTNFSGGTQGGLSNGMDIYFNVGFKPVATIMNKQKSIDINFFKKQFLVKGRHDPCVLPRAVPIVEAMSALVLYDNMLNNRVYK-I
10187	GC_00000082	Core	GLMC_Bin281	99	119	119	1	0	0.977073492846106	0.977183826877541	0.977128656747189	M00022	Pathway modules; Amino acid metabolism; Aromatic amino acid metabolism	E	Amino acid transport and metabolism	COG0082	Chorismate synthase (AroC) (PDB:1Q1L)	ko00001|ko01000	KEGG Orthology (KO)>>>09100 Metabolism>>>09105 Amino acid metabolism>>>00400 Phenylalanine, tyrosine and tryptophan biosynthesis [PATH:ko00400]|Enzymes>>>4. Lyases>>>4.2 Carbon-oxygen lyases>>>4.2.3 Acting on phosphates>>>4.2.3.5 chorismate synthase	PF01264.27	Chorismate synthase	M00022	Shikimate pathway, phosphoenolpyruvate + erythrose-4P => chorismate	COG0082	Aromatic amino acid biosynthesis	K01736	chorismate synthase [EC:4.2.3.5]	MAGNNFGKLFRVTTFGESHGYALGGIIDGCPSGLKLNFEEINNELNRRKPGQSSIVTQRKESDEVIFLSGIFNGLTTGTPIGFIIKNKDHNSKDYFNLKDIYRPSHSDFTYYKKYGIRDYRGGGRSSARETVSRVVAGAIAKQLLKIYNIFIKAYVSSIGNLILSD--NQLDLSKI---EY-TPIRCPDRKLSEKMIDYINNIRKKGDTLGGIITCHIKNVPIGIGEPVFDKLHAELGKAMLSINAVKVFEYGSGFVGTKIKGSNHNDLFTNNETTKTNFSGGTQGGLSNGMDIYFNVGFKPVATIMNKQKSIDINFFKKKFLVKGRHDPCVLPRAVPIVEAMSALVLYDNMLNNRVYK-I
10188	GC_00000082	Core	GLMC_Bin301	65	119	119	1	0	0.977073492846106	0.977183826877541	0.977128656747189	M00022	Pathway modules; Amino acid metabolism; Aromatic amino acid metabolism	E	Amino acid transport and metabolism	COG0082	Chorismate synthase (AroC) (PDB:1Q1L)	ko00001|ko01000	KEGG Orthology (KO)>>>09100 Metabolism>>>09105 Amino acid metabolism>>>00400 Phenylalanine, tyrosine and tryptophan biosynthesis [PATH:ko00400]|Enzymes>>>4. Lyases>>>4.2 Carbon-oxygen lyases>>>4.2.3 Acting on phosphates>>>4.2.3.5 chorismate synthase	PF01264.27	Chorismate synthase	M00022	Shikimate pathway, phosphoenolpyruvate + erythrose-4P => chorismate	COG0082	Aromatic amino acid biosynthesis	K01736	chorismate synthase [EC:4.2.3.5]	MAGNNFGKLFRVTTFGESHGYALGGIIDGCPSGLKLNFEEINNELNRRKPGQSSIVTQRKESDEVIFLSGIFNGLTTGTPIGFIIKNKDHNSKDYFNLKDIYRPSHSDFTYYKKYGIRDYRGGGRSSARETVSRVVAGAIAKQLLKIYNIFIKAYVSSIGNLILSD--NQLDLSKI---EY-TPIRCPDRKLSEKMIDYINNIRKKGDTLGGIITCHIKNVPIGIGEPVFDKLHAELGKAMLSINAVKVFEYGSGFVGTKIKGSNHNDLFTNNETTKTNFSGGTQGGLSNGMDIYFNVGFKPVATIMNKQKSIDINFFKKKFLVKGRHDPCVLPRAVPIVEAMSALVLYDNMLNNRVYK-I
10189	GC_00000082	Core	GLMC_Bin302	83	119	119	1	0	0.977073492846106	0.977183826877541	0.977128656747189	M00022	Pathway modules; Amino acid metabolism; Aromatic amino acid metabolism	E	Amino acid transport and metabolism	COG0082	Chorismate synthase (AroC) (PDB:1Q1L)	ko00001|ko01000	KEGG Orthology (KO)>>>09100 Metabolism>>>09105 Amino acid metabolism>>>00400 Phenylalanine, tyrosine and tryptophan biosynthesis [PATH:ko00400]|Enzymes>>>4. Lyases>>>4.2 Carbon-oxygen lyases>>>4.2.3 Acting on phosphates>>>4.2.3.5 chorismate synthase	PF01264.27	Chorismate synthase	M00022	Shikimate pathway, phosphoenolpyruvate + erythrose-4P => chorismate	COG0082	Aromatic amino acid biosynthesis	K01736	chorismate synthase [EC:4.2.3.5]	MAGNNFGKLFRVTTFGESHGYALGGIIDGCPSGLKLNFEEINNELNRRKPGQSSIVTQRKESDEVIFLSGIFNGLTTGTPIGFIIKNKDHNSKDYFNLKDIYRPSHSDFTYYKKYGIRDYRGGGRSSARETVSRVVAGAIAKQLLKIYNIFIKAYVSSIGNLILSD--NQLDLSKI---EY-TPIRCPDRKLSEKMIDYINNIRKKGDTLGGIITCHIKNVPIGIGEPVFDKLHAELGKAMLSINAVKVFEYGSGFVGTKIKGSNHNDLFTNNETTKTNFSGGTQGGLSNGMDIYFNVGFKPVATIMNKQKSIDINFFKKKFLVKGRHDPCVLPRAVPIVEAMSALVLYDNMLNNRVYK-I
10190	GC_00000082	Core	GLMC_Bin303	42	119	119	1	0	0.977073492846106	0.977183826877541	0.977128656747189	M00022	Pathway modules; Amino acid metabolism; Aromatic amino acid metabolism	E	Amino acid transport and metabolism	COG0082	Chorismate synthase (AroC) (PDB:1Q1L)	ko00001|ko01000	KEGG Orthology (KO)>>>09100 Metabolism>>>09105 Amino acid metabolism>>>00400 Phenylalanine, tyrosine and tryptophan biosynthesis [PATH:ko00400]|Enzymes>>>4. Lyases>>>4.2 Carbon-oxygen lyases>>>4.2.3 Acting on phosphates>>>4.2.3.5 chorismate synthase	PF01264.27	Chorismate synthase	M00022	Shikimate pathway, phosphoenolpyruvate + erythrose-4P => chorismate	COG0082	Aromatic amino acid biosynthesis	K01736	chorismate synthase [EC:4.2.3.5]	MAGNNFGKLFRVTTFGESHGYALGGIIDGCPSGLKLNFEEINNELNRRKPGQSSIVTQRKESDEVIFLSGIFNGLTTGTPIGFIIKNKDHNSKDYFNLKDIYRPSHSDFTYYKKYGIRDYRGGGRSSARETVSRVVAGAIAKQLLKIYNIFIKAYVSSIGNLILSD--NQLDLSKI---EY-TPIRCPDRKLSEKMIDYINNIRKKGDTLGGIITCHIKNVPIGIGEPVFDKLHAELGKAMLSINAVKVFEYGSGFVGTKIKGSNHNDLFTNNETTKTNFSGGTQGGLSNGMDIYFNVGFKPVATIMNKQKSIDINFFKKKFLVKGRHDPCVLPRAVPIVEAMSALVLYDNMLNNRVYK-I
10191	GC_00000082	Core	GLMC_Bin304	43	119	119	1	0	0.977073492846106	0.977183826877541	0.977128656747189	M00022	Pathway modules; Amino acid metabolism; Aromatic amino acid metabolism	E	Amino acid transport and metabolism	COG0082	Chorismate synthase (AroC) (PDB:1Q1L)	ko00001|ko01000	KEGG Orthology (KO)>>>09100 Metabolism>>>09105 Amino acid metabolism>>>00400 Phenylalanine, tyrosine and tryptophan biosynthesis [PATH:ko00400]|Enzymes>>>4. Lyases>>>4.2 Carbon-oxygen lyases>>>4.2.3 Acting on phosphates>>>4.2.3.5 chorismate synthase	PF01264.27	Chorismate synthase	M00022	Shikimate pathway, phosphoenolpyruvate + erythrose-4P => chorismate	COG0082	Aromatic amino acid biosynthesis	K01736	chorismate synthase [EC:4.2.3.5]	MAGNNFGKLFRVTTFGESHGYALGGIIDGCPSGLKLNFEEINNELNRRKPGQSSIVTQRKESDEVIFLSGIFNGLTTGTPIGFIIKNKDHNSKDYFNLKDIYRPSHSDFTYYKKYGIRDYRGGGRSSARETVSRVVAGAIAKQLLKIYNIFIKAYVSSIGNLILSD--NKLDLSKI---EY-TPIRCPDRKLSEKMIDYINNIRKKGDTLGGIITCHIKNVPIGIGEPVFDKLHAELGKAMLSINAVKVFEYGSGFVGTKIKGSNHNDLFTNNETTKTNFSGGTQGGLSNGMDIYFNVGFKPVATIMNKQKSIDINFFKKQFLVKGRHDPCVLPRAVPIVEAMSALVLYDNMLNNRVYK-I
10192	GC_00000082	Core	GLMC_Bin305	41	119	119	1	0	0.977073492846106	0.977183826877541	0.977128656747189	M00022	Pathway modules; Amino acid metabolism; Aromatic amino acid metabolism	E	Amino acid transport and metabolism	COG0082	Chorismate synthase (AroC) (PDB:1Q1L)	ko00001|ko01000	KEGG Orthology (KO)>>>09100 Metabolism>>>09105 Amino acid metabolism>>>00400 Phenylalanine, tyrosine and tryptophan biosynthesis [PATH:ko00400]|Enzymes>>>4. Lyases>>>4.2 Carbon-oxygen lyases>>>4.2.3 Acting on phosphates>>>4.2.3.5 chorismate synthase	PF01264.27	Chorismate synthase	M00022	Shikimate pathway, phosphoenolpyruvate + erythrose-4P => chorismate	COG0082	Aromatic amino acid biosynthesis	K01736	chorismate synthase [EC:4.2.3.5]	MAGNNFGKLFRVTTFGESHGYALGGIIDGCPSGLKLNFEEINNELNRRKPGQSSIVTQRKESDEVIFLSGIFNGLTTGTPIGFIIKNKDHNSKDYFNLKDIYRPSHSDFTYYKKYGIRDYRGGGRSSARETVSRVVAGAIAKQLLKIYNIFIKAYVSSIGNLILSD--NKLDLSKI---EY-TPIRCPDRKLSEKMIDYINNIRKKGDTLGGIITCHIKNVPIGIGEPVFDKLHAELGKAMLSINAVKVFEYGSGFVGTKIKGSNHNDLFTNNETTKTNFSGGTQGGLSNGMDIYFNVGFKPVATIMNKQKSIDINFFKKQFLVKGRHDPCVLPRAVPIVEAMSALVLYDNMLNNRVYK-I
10193	GC_00000082	Core	GLMC_Bin306	180	119	119	1	0	0.977073492846106	0.977183826877541	0.977128656747189	M00022	Pathway modules; Amino acid metabolism; Aromatic amino acid metabolism	E	Amino acid transport and metabolism	COG0082	Chorismate synthase (AroC) (PDB:1Q1L)	ko00001|ko01000	KEGG Orthology (KO)>>>09100 Metabolism>>>09105 Amino acid metabolism>>>00400 Phenylalanine, tyrosine and tryptophan biosynthesis [PATH:ko00400]|Enzymes>>>4. Lyases>>>4.2 Carbon-oxygen lyases>>>4.2.3 Acting on phosphates>>>4.2.3.5 chorismate synthase	PF01264.27	Chorismate synthase	M00022	Shikimate pathway, phosphoenolpyruvate + erythrose-4P => chorismate	COG0082	Aromatic amino acid biosynthesis	K01736	chorismate synthase [EC:4.2.3.5]	MAGNNFGKLFRVTTFGESHGYALGGIIDGCPSGLKLNFEEINNELNRRKPGQSSIVTQRKESDEVIFLSGIFNGLTTGTPIGFIIKNKDHNSKDYFNLKDIYRPSHSDFTYYKKYGIRDYRGGGRSSARETVSRVVAGAIAKQLLKIYNIFIKAYVSSIGNLILSDNYNQLDLSKI---EY-TPIRCPDRKLSEKMIDYINNIRKKGDTLGGIITCHIKNVPIGIGEPVFDKLHAELGKAMLSINAVKVFEYGSGFVGTKIKGSNHNDLFTNNETTKTNFSGGTQGGLSNGMDIYFNVGFKPVATIMNKQKSIDINFFKKKILVKGRHDPCVLPRAVPIVEAMSALVLYDNMLNNRVYK-I
10194	GC_00000083	Core	GLMC_Bin049	92	118	119	2	0	0.953628174164072	0.929941573037161	0.941635939621989			D|L	Cell cycle control, cell division, chromosome partitioning|Replication, recombination and repair	COG0536	GTPase involved in cell partioning and DNA repair (Obg) (PDB:1LNZ)	ko01000|ko03009|ko03009	Enzymes>>>3. Hydrolases>>>3.6 Acting on acid anhydrides>>>3.6.5 Acting on GTP to facilitate cellular and subcellular movement>>>3.6.5.-|Ribosome biogenesis>>>Eukaryotic type>>>Other ribosome biogenesis factors|Ribosome biogenesis>>>Prokaryotic type>>>GTPases	PF01018.29	GTP1/OBG					K03979	GTPase [EC:3.6.5.-]	-------------------------------------------------------------GGNILIRGNNKLFTISHLKYKKHIIAENGKNGGRNRITGSNGKDSIIEVPIGTIVKDIYNNIIIEILNNNEEKILLFGGKGGKGNCHFKNSLCKTPFYSEKGESGKEFIFVLELKILADVGLIGLPNSGKSTLISMITSSKPKIDNYPFTTLNTNIGVLNYKNFKKIVIADIPGIIKGASKGKGLGFEFLKHIQRNKIIVFILSAEVIYYKKYYNIIINELNFFDKNILKKK-----------------------------TFISNF-----------------
10195	GC_00000083	Core	GLMC_Bin049	133	118	119	2	0	0.953628174164072	0.929941573037161	0.941635939621989			D|L	Cell cycle control, cell division, chromosome partitioning|Replication, recombination and repair	COG0536	GTPase involved in cell partioning and DNA repair (Obg) (PDB:1LNZ)	ko01000|ko03009|ko03009	Enzymes>>>3. Hydrolases>>>3.6 Acting on acid anhydrides>>>3.6.5 Acting on GTP to facilitate cellular and subcellular movement>>>3.6.5.-|Ribosome biogenesis>>>Eukaryotic type>>>Other ribosome biogenesis factors|Ribosome biogenesis>>>Prokaryotic type>>>GTPases	PF01018.29	GTP1/OBG					K03979	GTPase [EC:3.6.5.-]	-------------------------------------------------------------GGNILIRGNNKLFTISHLKYKKHIIAENGKNGGRNRITGSNGKDSIIEVPIGTIVKDIYNNIIIEILNNNEEKILLFGGKGGKGNCHFKNSLCKTPFYSEKGESGKEFIFVLELKILADVGLIGLPNSGKSTLISMITSSKPKIDNYPFTTLNTNIGVLNYKNFKKIVIADIPGIIKGASKGKGLGFEFLKHIQRNKIIVFILSAEVIYYKKYYNIIINELNFFDKNILKKK-----------------------------TFISNF-----------------
10196	GC_00000083	Core	GLMC_Bin087	177	118	119	2	0	0.953628174164072	0.929941573037161	0.941635939621989			D|L	Cell cycle control, cell division, chromosome partitioning|Replication, recombination and repair	COG0536	GTPase involved in cell partioning and DNA repair (Obg) (PDB:1LNZ)	ko01000|ko03009|ko03009	Enzymes>>>3. Hydrolases>>>3.6 Acting on acid anhydrides>>>3.6.5 Acting on GTP to facilitate cellular and subcellular movement>>>3.6.5.-|Ribosome biogenesis>>>Eukaryotic type>>>Other ribosome biogenesis factors|Ribosome biogenesis>>>Prokaryotic type>>>GTPases	PF01018.29	GTP1/OBG					K03979	GTPase [EC:3.6.5.-]	----------MIN--------KFIDFIKIYCKSGNGGSGLIHFRREKFINKGGPDGGDGGKGGNVIIKGNNQLYTISHLKYKKHNIAENGKNGGINRITGSNGKDCIIEVPIGTIIKDEYKNIIMEILNHNEKKILLYGGKGGKGNWHFKNAICQAPFYSEKGKIVKEFCFFLELKILADVGIIGFPNSGKSTLISIITSSKPKISNYPFTTLNPNIGILNYKKFKKLVIADIPGIIKGASKGKGLGFKFMKHIQRNRIILIMISCEEKNYIKEYNIILNELNFFDKKILNKKRLLLISKSDHLDNELKYEIINKLKKNEKYIFISSFSKEGLDELINYICNII-
10197	GC_00000083	Core	GLMC_Bin088	151	118	119	2	0	0.953628174164072	0.929941573037161	0.941635939621989			D|L	Cell cycle control, cell division, chromosome partitioning|Replication, recombination and repair	COG0536	GTPase involved in cell partioning and DNA repair (Obg) (PDB:1LNZ)	ko01000|ko03009|ko03009	Enzymes>>>3. Hydrolases>>>3.6 Acting on acid anhydrides>>>3.6.5 Acting on GTP to facilitate cellular and subcellular movement>>>3.6.5.-|Ribosome biogenesis>>>Eukaryotic type>>>Other ribosome biogenesis factors|Ribosome biogenesis>>>Prokaryotic type>>>GTPases	PF01018.29	GTP1/OBG					K03979	GTPase [EC:3.6.5.-]	---------MYLN--------KFTDFIKIYCRSGNGGSGIIHFRKEKFINRGGPDGGDGGKGGNIIIRGNNKLFTISHLKSKKHIIAENGKTGGRNKITGSNGKDSIIEVPIGTIVKDICSNIIIEILNNNEEKILLFGGKGGKGNCHFKNSLCKTPFYSEKGESGKEFIFVLELKLLADVGLIGLPNSGKSTLISMITSSKPKIDNYPFTTLNPNIGVLNYKNFKKIVIADIPGIIKGASKGKGLGFEFLKHIQRNKIIFLILSAEVIYYKKYYNLIINELNFFDKNIFKKKRLLVISKSDLLDQELKYEIIKELPIFEKYIFISSFSKEGLYELIYYICNILS
10198	GC_00000083	Core	GLMC_Bin089	171	118	119	2	0	0.953628174164072	0.929941573037161	0.941635939621989			D|L	Cell cycle control, cell division, chromosome partitioning|Replication, recombination and repair	COG0536	GTPase involved in cell partioning and DNA repair (Obg) (PDB:1LNZ)	ko01000|ko03009|ko03009	Enzymes>>>3. Hydrolases>>>3.6 Acting on acid anhydrides>>>3.6.5 Acting on GTP to facilitate cellular and subcellular movement>>>3.6.5.-|Ribosome biogenesis>>>Eukaryotic type>>>Other ribosome biogenesis factors|Ribosome biogenesis>>>Prokaryotic type>>>GTPases	PF01018.29	GTP1/OBG					K03979	GTPase [EC:3.6.5.-]	---------MYLN--------KFTDFIKIYCRSGNGGSGIIHFRKEKFINRGGPDGGDGGKGGNIIIRGNNKLFTISHLKSKKHIIAENGKTGGRNKITGSNGKDSIIEVPIGTIVKDICSNIIIEILNNNEEKILLFGGKGGKGNCHFKNSLCKTPFYSEKGESGKEFIFVLELKLLADVGLIGLPNSGKSTLISMITSSKPKIDNYPFTTLNPNIGVLNYKNFKKIVIADIPGIIKGASKGKGLGFEFLKHIQRNKIIFLILSAEVIYYKKYYNLIINELNFFDKNIFQKKRLLVISKSDLLDQELKYEIIKELPIFEKYIFISSFSKEGLYELIYYICNILS
10199	GC_00000083	Core	GLMC_Bin090	133	118	119	2	0	0.953628174164072	0.929941573037161	0.941635939621989			D|L	Cell cycle control, cell division, chromosome partitioning|Replication, recombination and repair	COG0536	GTPase involved in cell partioning and DNA repair (Obg) (PDB:1LNZ)	ko01000|ko03009|ko03009	Enzymes>>>3. Hydrolases>>>3.6 Acting on acid anhydrides>>>3.6.5 Acting on GTP to facilitate cellular and subcellular movement>>>3.6.5.-|Ribosome biogenesis>>>Eukaryotic type>>>Other ribosome biogenesis factors|Ribosome biogenesis>>>Prokaryotic type>>>GTPases	PF01018.29	GTP1/OBG					K03979	GTPase [EC:3.6.5.-]	-------MYSYLN--------KFTDFIKIYCRSGNGGSGIIHFRKEKFINRGGPDGGDGGKGGNILIRGNNKLFTISHLKSKTHIIAENGKTGGRNRITGSNGKDSIIEVPIGTIVKDICSNIIIEILNNNEEKILLFGGKGGKGNCHFKNSLCKTPFYSEKGESGKELIFVLELKLLADVGLIGLPNSGKSTLISMITSSKPKIDNYPFTTLNPNIGVLNSKNFKKIVIADIPGIIKGASKGKGLGFEFLKHIQRNKILFLILSAEVIYYKKSYNLIINELNFFDKNLFKKKRLLVISKSDLLDQELKYEIIKELPIFEKYIFISSFSKEGLYELIYYICNILS
10200	GC_00000083	Core	GLMC_Bin091	129	118	119	2	0	0.953628174164072	0.929941573037161	0.941635939621989			D|L	Cell cycle control, cell division, chromosome partitioning|Replication, recombination and repair	COG0536	GTPase involved in cell partioning and DNA repair (Obg) (PDB:1LNZ)	ko01000|ko03009|ko03009	Enzymes>>>3. Hydrolases>>>3.6 Acting on acid anhydrides>>>3.6.5 Acting on GTP to facilitate cellular and subcellular movement>>>3.6.5.-|Ribosome biogenesis>>>Eukaryotic type>>>Other ribosome biogenesis factors|Ribosome biogenesis>>>Prokaryotic type>>>GTPases	PF01018.29	GTP1/OBG					K03979	GTPase [EC:3.6.5.-]	---------MYLN--------KFTDFIKIYCRSGNGGSGIIHFRKEKFINRGGPDGGDGGKGGNIIIRGNNKLFTISHLKSKKHIIAENGKTGGRNKITGSNGKDSIIEVPIGTIVKDICSNIIIEILNNNEEKILLFGGKGGKGNCHFKNSLCKTPFYSEKGESGKEFIFVLELKLLADVGLIGLPNSGKSTLISMITSSKPKIDNYPFTTLNPNIGVLNYKNFKKIVIADIPGIIKGASKGKGLGFEFLKHIQRNKILFLILSAEVIYYKKYYNLIINELNFFDKKIFKKKRLLVISKSDLLDQELKYEIIKELPIFEKYIFISSFSKEGLYELIYYICNILS
10201	GC_00000083	Core	GLMC_Bin092	177	118	119	2	0	0.953628174164072	0.929941573037161	0.941635939621989			D|L	Cell cycle control, cell division, chromosome partitioning|Replication, recombination and repair	COG0536	GTPase involved in cell partioning and DNA repair (Obg) (PDB:1LNZ)	ko01000|ko03009|ko03009	Enzymes>>>3. Hydrolases>>>3.6 Acting on acid anhydrides>>>3.6.5 Acting on GTP to facilitate cellular and subcellular movement>>>3.6.5.-|Ribosome biogenesis>>>Eukaryotic type>>>Other ribosome biogenesis factors|Ribosome biogenesis>>>Prokaryotic type>>>GTPases	PF01018.29	GTP1/OBG					K03979	GTPase [EC:3.6.5.-]	-------MYSYLN----KYKFKFTDFIKIYCRSGNGGSGIIHFRKEKFLNRGGPDGGDGGKGGNIIIRGNNKLFTIYHLKSKKHIIAENGKTGGRNRITGSNGKDSIIEVPIGTIVKDICSNIIIEILNNNEEKILLFGGKGGKGNCHFKNSLCKTPFYSEKGESGKEFIFVLELKLLADVGLIGLPNSGKSTLISMITSSKPKIDNYPFTTLNPNIGVLNYKNFKKIVIADIPGIIKGASKGKGLGFEFLKHIQRNKILFLILSAEVIDYKKSYNIIINELNFFDKNIFKKKRLLVISKYDLLDQELKYEIIKELPIFEKYIFISSFSKEGLYELIYYICNILS
10202	GC_00000083	Core	GLMC_Bin093	70	118	119	2	0	0.953628174164072	0.929941573037161	0.941635939621989			D|L	Cell cycle control, cell division, chromosome partitioning|Replication, recombination and repair	COG0536	GTPase involved in cell partioning and DNA repair (Obg) (PDB:1LNZ)	ko01000|ko03009|ko03009	Enzymes>>>3. Hydrolases>>>3.6 Acting on acid anhydrides>>>3.6.5 Acting on GTP to facilitate cellular and subcellular movement>>>3.6.5.-|Ribosome biogenesis>>>Eukaryotic type>>>Other ribosome biogenesis factors|Ribosome biogenesis>>>Prokaryotic type>>>GTPases	PF01018.29	GTP1/OBG					K03979	GTPase [EC:3.6.5.-]	-------MYSYLN----KYKFKFTDFIKIYCRSGNGGSGIIHFRKEKFLNRGGPDGGDGGKGGNIIIRGNNKLFTIYHLKSKKHIIAENGKTGGRNRITGSNGKDSIIEVPIGTIVKDICSNIIIEILNNNEEKILLFGGKGGKGNCHFKNSLCKTPFYSEKGESGKEFIFVLELKLLADVGLIGLPNSGKSTLISMITSSKPKIDNYPFTTLNPNIGVLNYKNFKKIVIADIPGIIKGASKGKGLGFEFLKHIQRNKILFLILSAEVIDYKKSYNIIINELNFFDKNIFKKKRLLVISKYDLLDQELKYEIIKELPIFEKYIFISSFSKEGLYELIYYICNILS
10203	GC_00000083	Core	GLMC_Bin094	38	118	119	2	0	0.953628174164072	0.929941573037161	0.941635939621989			D|L	Cell cycle control, cell division, chromosome partitioning|Replication, recombination and repair	COG0536	GTPase involved in cell partioning and DNA repair (Obg) (PDB:1LNZ)	ko01000|ko03009|ko03009	Enzymes>>>3. Hydrolases>>>3.6 Acting on acid anhydrides>>>3.6.5 Acting on GTP to facilitate cellular and subcellular movement>>>3.6.5.-|Ribosome biogenesis>>>Eukaryotic type>>>Other ribosome biogenesis factors|Ribosome biogenesis>>>Prokaryotic type>>>GTPases	PF01018.29	GTP1/OBG					K03979	GTPase [EC:3.6.5.-]	-------MYSYLN--------KFTDFIKIYCRSGNGGSGIIHFRKEKFL--GGPDGGDGGKGGNIIIRGNNKLFTIYHLKSKKHIIAEDGKTGGRNRITGSNGKDSIIEVPIGTIVKDICSNIIIEILNNNEEKILLFGGKGGKGNCHFKNSLCKTPFYSEKGESGKEFIFVLELKLLADVGLIGLPNSGKSTLISMITSSKPKIDNYPFTTLNPNIGVLNYKNFKKIVIADIPGIIKGASKGKGLGFEFLKHIQRNKILFLILSAEVIDYKKSYNLIINELNVFDQKIFKKKRLLVISKSDLLDQEFKYEIIKELPIFEKYIFISSFSKEGLYELIYYICNILS
10204	GC_00000083	Core	GLMC_Bin095	19	118	119	2	0	0.953628174164072	0.929941573037161	0.941635939621989			D|L	Cell cycle control, cell division, chromosome partitioning|Replication, recombination and repair	COG0536	GTPase involved in cell partioning and DNA repair (Obg) (PDB:1LNZ)	ko01000|ko03009|ko03009	Enzymes>>>3. Hydrolases>>>3.6 Acting on acid anhydrides>>>3.6.5 Acting on GTP to facilitate cellular and subcellular movement>>>3.6.5.-|Ribosome biogenesis>>>Eukaryotic type>>>Other ribosome biogenesis factors|Ribosome biogenesis>>>Prokaryotic type>>>GTPases	PF01018.29	GTP1/OBG					K03979	GTPase [EC:3.6.5.-]	-------MYSYLN--------KFTDFIKIYCRSGNGGSGIIHFRKEKFINRGGPDGGDGGKGGNIIIRGNNKLFTISHLKSKKHIIAENGKTGGRNRITGSNGKDSIIEVPIGTIVKDICSNIIIEILNNNEEKILLFGGKGGKGNCHFKNSLCKTPFYSEKGESGKEFIFVLELKLLADVGLIGLPNSGKSTLISMITSSKPKIDNYPFTTLNPNIGVLNYKNFKKIVIADIPGIIKGASKGKGLGFEFLKHIQRNKILFLILSAEVIYYKKSYNLIINELNFFDKNIFKKKRLLVISKSDLLDQELKDEIIKELPIFEKYIFISSFSKEGLYELIYYICNILS
10205	GC_00000083	Core	GLMC_Bin097	71	118	119	2	0	0.953628174164072	0.929941573037161	0.941635939621989			D|L	Cell cycle control, cell division, chromosome partitioning|Replication, recombination and repair	COG0536	GTPase involved in cell partioning and DNA repair (Obg) (PDB:1LNZ)	ko01000|ko03009|ko03009	Enzymes>>>3. Hydrolases>>>3.6 Acting on acid anhydrides>>>3.6.5 Acting on GTP to facilitate cellular and subcellular movement>>>3.6.5.-|Ribosome biogenesis>>>Eukaryotic type>>>Other ribosome biogenesis factors|Ribosome biogenesis>>>Prokaryotic type>>>GTPases	PF01018.29	GTP1/OBG					K03979	GTPase [EC:3.6.5.-]	---------MYLN--------KFTDFIKIYCRSGNGGSGIIHFRKEKFINRGGPDGGDGGKGGNIIIRGNNKLFTISHLKSKKHIIAENGKTGGRNQITGSNGKDSIIEVPIGTIVKDICSNIIIEILNNNEEKILLFGGKGGKGNCHFKNSLCKTPFYSEKGESGKEFIFVLELKLLADVGLIGLPNSGKSTLISMITSSKPKIDNYPFTTLNPNIGVLNYKNFKKIVIADIPGIIKGASKGKGLGFEFLKHIQRNKIIFLILSAEVIYYKKYYNLIINELNFFDKNIFKKKRLLVISKSDLLDKELKYEIIKELPIFEKYIFISSFSKEGLYELIYYICNILS
10206	GC_00000083	Core	GLMC_Bin098	120	118	119	2	0	0.953628174164072	0.929941573037161	0.941635939621989			D|L	Cell cycle control, cell division, chromosome partitioning|Replication, recombination and repair	COG0536	GTPase involved in cell partioning and DNA repair (Obg) (PDB:1LNZ)	ko01000|ko03009|ko03009	Enzymes>>>3. Hydrolases>>>3.6 Acting on acid anhydrides>>>3.6.5 Acting on GTP to facilitate cellular and subcellular movement>>>3.6.5.-|Ribosome biogenesis>>>Eukaryotic type>>>Other ribosome biogenesis factors|Ribosome biogenesis>>>Prokaryotic type>>>GTPases	PF01018.29	GTP1/OBG					K03979	GTPase [EC:3.6.5.-]	-------MYSYLN--------KFTDFIKIYCRSGNGGSGIIHFRKEKFINRGGPDGGDGGKGGNIIIRGNNKLFTISHLKSKKHIIAENGKTGGRNRITGSNGKDSIIEVPIGTIVKDICSNIIIEILNNNEEKILLFGGKGGKGNCHFKNSLCKTPFYSEKGESGKEFIFVLELKLLADVGLIGLPNSGKSTLISMITSSKPKIDNYPFTTLNPNIGVLNYKNFKKIVIADIPGIIKGASKGKGLGFEFLKHIQRNKILFLILSAEVIDYKKSYNLIINELNFFDKNIFKKKRLLVISKSDLLDQELKYEIIKELPIFEKYIFISSFSKEGLYELIYYICNILS
10207	GC_00000083	Core	GLMC_Bin099	116	118	119	2	0	0.953628174164072	0.929941573037161	0.941635939621989			D|L	Cell cycle control, cell division, chromosome partitioning|Replication, recombination and repair	COG0536	GTPase involved in cell partioning and DNA repair (Obg) (PDB:1LNZ)	ko01000|ko03009|ko03009	Enzymes>>>3. Hydrolases>>>3.6 Acting on acid anhydrides>>>3.6.5 Acting on GTP to facilitate cellular and subcellular movement>>>3.6.5.-|Ribosome biogenesis>>>Eukaryotic type>>>Other ribosome biogenesis factors|Ribosome biogenesis>>>Prokaryotic type>>>GTPases	PF01018.29	GTP1/OBG					K03979	GTPase [EC:3.6.5.-]	-------MYSYLN--------KFTDFIKIYCRSGNGGSGIIHFRKEKFL--GGPDGGDGGKGGNIIIRGNNKLFTIYHLKSKKHIIAEDGKTGGRNRITGSNGKDSIIEVPIGTIVKDICSNIIIEILNNNEEKILLFGGKGGKGNCHFKNSLCKTPFYSEKGESGKEFIFVLELKLLADVGLIGLPNSGKSTLISMITSSKPKIDNYPFTTLNPNIGVLNYKNFKKIVIADIPGIIKGASKGKGLGFEFLKHIQRNKILFLILSAEVIDYKKSYNLIINELNVFDQKIFKKKRLLVISKSDLLDQEFKYEIIKELPIFEKYIFISSFSKEGLYELIYYICNILS
10208	GC_00000083	Core	GLMC_Bin100	117	118	119	2	0	0.953628174164072	0.929941573037161	0.941635939621989			D|L	Cell cycle control, cell division, chromosome partitioning|Replication, recombination and repair	COG0536	GTPase involved in cell partioning and DNA repair (Obg) (PDB:1LNZ)	ko01000|ko03009|ko03009	Enzymes>>>3. Hydrolases>>>3.6 Acting on acid anhydrides>>>3.6.5 Acting on GTP to facilitate cellular and subcellular movement>>>3.6.5.-|Ribosome biogenesis>>>Eukaryotic type>>>Other ribosome biogenesis factors|Ribosome biogenesis>>>Prokaryotic type>>>GTPases	PF01018.29	GTP1/OBG					K03979	GTPase [EC:3.6.5.-]	-------MYSYLK--------KFTDFIKIYCRSGNGGSGIIHFRKEKL---GGPDGGDGGKGGNIIIRGNNKLFTIYHLKSKKHIRAEDGKTGGRNRITGSNGKDSIIEVPIGTIVKDICSNIIIEILNNNEEKILLFGGKGGKGNCNFKNSLCKTPFYSEKGESGKEFIFVLELKLLADVGLIGLPNSGKSTLISMITSSKPKIDNYPFTTLNPNIGVLNYKNFKKIVIADIPGIIKGASKGKGLGFEFLKHIQRNKILFLILSAEVIDYKKSYYLIINELNVFDKNIFQKKRLLVISKYDLLDKELKYEIIKELPIFEKYIFISSFSKEGLYELIYYICNILS
10209	GC_00000083	Core	GLMC_Bin101	70	118	119	2	0	0.953628174164072	0.929941573037161	0.941635939621989			D|L	Cell cycle control, cell division, chromosome partitioning|Replication, recombination and repair	COG0536	GTPase involved in cell partioning and DNA repair (Obg) (PDB:1LNZ)	ko01000|ko03009|ko03009	Enzymes>>>3. Hydrolases>>>3.6 Acting on acid anhydrides>>>3.6.5 Acting on GTP to facilitate cellular and subcellular movement>>>3.6.5.-|Ribosome biogenesis>>>Eukaryotic type>>>Other ribosome biogenesis factors|Ribosome biogenesis>>>Prokaryotic type>>>GTPases	PF01018.29	GTP1/OBG					K03979	GTPase [EC:3.6.5.-]	-------MYSYLN--------KFTDFIKIYCRSGNGGSGIIHFRKEKFL--GGPDGGDGGKGGNIIIRGNNKLFTIYHLKSKKHIIAEDGKTGGRNRITGSNGKDSIIEVPIGTIVKDICSNIIIEILNNNEEKILLFGGKGGKGNCHFKNSLCKTPFYSEKGESGKEFIFVLELKLLADVGLIGLPNSGKSTLISMITSSKPKIDNYPFTTLNPNIGVLNYKNFKKIVIADIPGIIKGASKGKGLGFEFLKHIQRNKILFLILSAEVIDYKKSYNLIINELNVFDQKIFKKKRLLVISKSDLLDQEFKYEIIKELPIFEKYIFISSFSKEGLYELIYYICNILS
10210	GC_00000083	Core	GLMC_Bin102	122	118	119	2	0	0.953628174164072	0.929941573037161	0.941635939621989			D|L	Cell cycle control, cell division, chromosome partitioning|Replication, recombination and repair	COG0536	GTPase involved in cell partioning and DNA repair (Obg) (PDB:1LNZ)	ko01000|ko03009|ko03009	Enzymes>>>3. Hydrolases>>>3.6 Acting on acid anhydrides>>>3.6.5 Acting on GTP to facilitate cellular and subcellular movement>>>3.6.5.-|Ribosome biogenesis>>>Eukaryotic type>>>Other ribosome biogenesis factors|Ribosome biogenesis>>>Prokaryotic type>>>GTPases	PF01018.29	GTP1/OBG					K03979	GTPase [EC:3.6.5.-]	-------MYSYLN----KYKFTFTDFIKIYCRSGNGGSGIIHFRKEKFINRGGPDGGDGGKGGNIIIRGNNKLFTIYHLKSKKHIIAENGKTGGINRITGSNGKDSIIEVPIGTIVKDICSNIIIEILNNNEEKILLFGGKGGKGNCHFKNSLCKTPFYSEKGESGKEFIFVLELKLLADVGLIGLPNYGKSTLISMITSYKPKIDNYPFTTLNPNIGVLNYKNFKKIVIADIPGIIKGASKGKGLGFEFLKHIQRNKIIFLILSAEVIYYKKYYNIIINELNCFDKNIFKKKRLLVISKSDLLDQELKYEIIKELPIFEKYIFISSFSKEGLYELIYYICNILS
10211	GC_00000083	Core	GLMC_Bin103	116	118	119	2	0	0.953628174164072	0.929941573037161	0.941635939621989			D|L	Cell cycle control, cell division, chromosome partitioning|Replication, recombination and repair	COG0536	GTPase involved in cell partioning and DNA repair (Obg) (PDB:1LNZ)	ko01000|ko03009|ko03009	Enzymes>>>3. Hydrolases>>>3.6 Acting on acid anhydrides>>>3.6.5 Acting on GTP to facilitate cellular and subcellular movement>>>3.6.5.-|Ribosome biogenesis>>>Eukaryotic type>>>Other ribosome biogenesis factors|Ribosome biogenesis>>>Prokaryotic type>>>GTPases	PF01018.29	GTP1/OBG					K03979	GTPase [EC:3.6.5.-]	-------MYSYLN--------KFTDFIKIYCRSGNGGSGIIHFRKEKFL--GGPDGGDGGKGGNIIIRGNNKLFTIYHLKSKKHIIAEDGKTGGRNRITGSNGKDSIIEVPIGTIVKDICSNIIIEILNNNEEKILLFGGKGGKGNCHFKNSLCKTPFYSEKGESGKEFIFVLELKLLADVGLIGLPNSGKSTLISMITSSKPKIDNYPFTTLNPNIGVLNYKNFKKIVIADIPGIIKGASKGKGLGFEFLKHIQRNKILFLILSAEVIDYKKSYNLIINELNVFDQKIFKKKRLLVISKSDLLDQEFKYEIIKELPIFEKYIFISSFSKEGLYELIYYICNILS
10212	GC_00000083	Core	GLMC_Bin104	125	118	119	2	0	0.953628174164072	0.929941573037161	0.941635939621989			D|L	Cell cycle control, cell division, chromosome partitioning|Replication, recombination and repair	COG0536	GTPase involved in cell partioning and DNA repair (Obg) (PDB:1LNZ)	ko01000|ko03009|ko03009	Enzymes>>>3. Hydrolases>>>3.6 Acting on acid anhydrides>>>3.6.5 Acting on GTP to facilitate cellular and subcellular movement>>>3.6.5.-|Ribosome biogenesis>>>Eukaryotic type>>>Other ribosome biogenesis factors|Ribosome biogenesis>>>Prokaryotic type>>>GTPases	PF01018.29	GTP1/OBG					K03979	GTPase [EC:3.6.5.-]	-------MYSYLN----KYKFTFTDFIKIYCRSGNGGSGIIHFRKEKFINRGGPDGGDGGKGGNIIIRGNNKLFTIYHLKSKKHIIAENGKTGGINRITGSNGKDSIIEVPIGTIVKDICSNIIIEILNNNEEKILLFGGKGGKGNCHFKNSLCKTPFYSEKGESGKEFIFVLELKLLADVGLIGLPNYGKSTLISMITSYKPKIDNYPFTTLNPNIGVLNYKNFKKIVIADIPGIIKGASKGKGLGFEFLKHIQRNKIIFLILSAEVIYYKKYYNIIINELNCFDKNIFKKKRLLVISKSDLLDQELKYEIIKELPIFEKYIFISSFSKEGLYELIYYICNILS
10213	GC_00000083	Core	GLMC_Bin105	72	118	119	2	0	0.953628174164072	0.929941573037161	0.941635939621989			D|L	Cell cycle control, cell division, chromosome partitioning|Replication, recombination and repair	COG0536	GTPase involved in cell partioning and DNA repair (Obg) (PDB:1LNZ)	ko01000|ko03009|ko03009	Enzymes>>>3. Hydrolases>>>3.6 Acting on acid anhydrides>>>3.6.5 Acting on GTP to facilitate cellular and subcellular movement>>>3.6.5.-|Ribosome biogenesis>>>Eukaryotic type>>>Other ribosome biogenesis factors|Ribosome biogenesis>>>Prokaryotic type>>>GTPases	PF01018.29	GTP1/OBG					K03979	GTPase [EC:3.6.5.-]	-------MYSYLN--------KFTDFLKIYCRSGNGGSGIIHFRKEKFINRGGPDGGDGGKGGNLIIRGNNKLFTIYHLKSKKHIIAENGKTGGRNRITGSNGKDSIIEVPIGTIVKDICSNIIIEILNNNEEKILLFGGKGGKGNCHFKNSLCQTPFYSEKGESGKEFLFVLELKLLADVGLIGLPNSGKSTLISMITSSKPKIDNYPFTTLNPKIGVINYKNLKKIVIADIPGIIKGASKGKGLGFEFLKHIQRNKILFLILSAEVIDYKKSYNLIRNELNFFEKNLFKKKRLLVISKSDLLDQELKDEIIKELPIFEKYIFISSFSKEGLYELIYYICNILS
10214	GC_00000083	Core	GLMC_Bin106	70	118	119	2	0	0.953628174164072	0.929941573037161	0.941635939621989			D|L	Cell cycle control, cell division, chromosome partitioning|Replication, recombination and repair	COG0536	GTPase involved in cell partioning and DNA repair (Obg) (PDB:1LNZ)	ko01000|ko03009|ko03009	Enzymes>>>3. Hydrolases>>>3.6 Acting on acid anhydrides>>>3.6.5 Acting on GTP to facilitate cellular and subcellular movement>>>3.6.5.-|Ribosome biogenesis>>>Eukaryotic type>>>Other ribosome biogenesis factors|Ribosome biogenesis>>>Prokaryotic type>>>GTPases	PF01018.29	GTP1/OBG					K03979	GTPase [EC:3.6.5.-]	-------MYSYLK--------KFTDFIKIYCRSGNGGSGIIHFRKEKFINRGGPDGGDGGKGGNIIIRGNNKLFTISHLKSKKHIIAENGETGGRNRITGSNGKDSIIEVPIGTIVKDICSNIIIEILNNNEEKILLFGGKGGKGNCHFKNSLCQTPFYSEKGESGKEFIFVLELKLLADVGLIGLPNSGKSTLISMITSSKPKIDNYPFTTLNPKIGVINYKNFKKIVIADIPGIIKGASKGKGLGFEFLKHIQRNKILFLILSAEVIDYKKSYNLIRNELIFFDKNLFKKKRLLVISKYDLLDQELKDEIIKELPIFEKYIFISSFSKEGLYELIYYICNILS
10215	GC_00000083	Core	GLMC_Bin107	72	118	119	2	0	0.953628174164072	0.929941573037161	0.941635939621989			D|L	Cell cycle control, cell division, chromosome partitioning|Replication, recombination and repair	COG0536	GTPase involved in cell partioning and DNA repair (Obg) (PDB:1LNZ)	ko01000|ko03009|ko03009	Enzymes>>>3. Hydrolases>>>3.6 Acting on acid anhydrides>>>3.6.5 Acting on GTP to facilitate cellular and subcellular movement>>>3.6.5.-|Ribosome biogenesis>>>Eukaryotic type>>>Other ribosome biogenesis factors|Ribosome biogenesis>>>Prokaryotic type>>>GTPases	PF01018.29	GTP1/OBG					K03979	GTPase [EC:3.6.5.-]	-------MYSYLK--------KFTDFLKIYCRSGNGGSGIIHFRKEKFINRGGPDGGDGGKGGNIIIRGNNKLFTISHLKSKKHIIAENGKTGGRNRITGSNGKDSIIEVPIGTIVKDICSNIIIEILNNNEEKILLFGGKGGKGNCHFKNSLCQTPFYSEKGESGKEFLFVLELKLLADVGLIGLPNSGKSTLISMITSSKPKIDNYPFTTLNPKIGVINYKNLKKIVIADIPGIIKGASKGKGLGFEFLKHIQRNKILFLILSAEVIDYKKSYNLIRNELNFFDKNLFKKKRLLVISKSDLLDQELKYEIIKELPIFEKYIFISSFSKEGLYELIYYICNILS
10216	GC_00000083	Core	GLMC_Bin108	73	118	119	2	0	0.953628174164072	0.929941573037161	0.941635939621989			D|L	Cell cycle control, cell division, chromosome partitioning|Replication, recombination and repair	COG0536	GTPase involved in cell partioning and DNA repair (Obg) (PDB:1LNZ)	ko01000|ko03009|ko03009	Enzymes>>>3. Hydrolases>>>3.6 Acting on acid anhydrides>>>3.6.5 Acting on GTP to facilitate cellular and subcellular movement>>>3.6.5.-|Ribosome biogenesis>>>Eukaryotic type>>>Other ribosome biogenesis factors|Ribosome biogenesis>>>Prokaryotic type>>>GTPases	PF01018.29	GTP1/OBG					K03979	GTPase [EC:3.6.5.-]	-------MYSYLN--------KFTDFIKIYCRSGNGGSGIIHFRKEKFINRGGPDGGDGGKGGNIIIRGNNKLFTISHLKSKKHIIAENGKTGGRNRITGSNGKDSIIEVPIGTIVKDICSNIIIEILNNNEEKILLFGGKGGKGNCHFKNSLCKTPFYSEKGESGKEFLFVLELKLLADVGLIGLPNSGKSTLISMITSSKPKIDNYPFTTLNPKIGVINYKNLKKIVIADIPGIIKGASKGKGLGFEFLKHIQRNKILFLILSAEVIDYKKSYNLIRNELNFFEKNLFKKKRLLVISKSDLLDQELKYEIIKELPIFEKYIFISSFSKEGLYELIYYICNILS
10217	GC_00000083	Core	GLMC_Bin109	9	118	119	2	0	0.953628174164072	0.929941573037161	0.941635939621989			D|L	Cell cycle control, cell division, chromosome partitioning|Replication, recombination and repair	COG0536	GTPase involved in cell partioning and DNA repair (Obg) (PDB:1LNZ)	ko01000|ko03009|ko03009	Enzymes>>>3. Hydrolases>>>3.6 Acting on acid anhydrides>>>3.6.5 Acting on GTP to facilitate cellular and subcellular movement>>>3.6.5.-|Ribosome biogenesis>>>Eukaryotic type>>>Other ribosome biogenesis factors|Ribosome biogenesis>>>Prokaryotic type>>>GTPases	PF01018.29	GTP1/OBG					K03979	GTPase [EC:3.6.5.-]	-------MYSYLN--------KFTDFLKIYCRSGNGGSGIIHFRKEKFINRGGPDGGDGGKGGNLIIRGNNKLFTISHLKSKKHIIAENGKTGGRNRITGSNGKDSIIEVPIGTIVKDICSNIIIEILNNNEEKILLFGGKGGKGNCHFKNSLCKTPFYSEKGESGKEFLFVLELKLLADVGLIGLPNSGKSTLISMITSSKPKIDNYPFTTLNPKIGVINYKNLKKIVIADIPGIIKGASKGKGLGFEFLKHIQRNKILFLILSAEVIDYKKSYNLIINELNFFDKNLFKKKRLLVISKSDLLDQELKYEIIKELPIFEKYIFISSFSKEGLYELIYYICNILS
10218	GC_00000083	Core	GLMC_Bin110	73	118	119	2	0	0.953628174164072	0.929941573037161	0.941635939621989			D|L	Cell cycle control, cell division, chromosome partitioning|Replication, recombination and repair	COG0536	GTPase involved in cell partioning and DNA repair (Obg) (PDB:1LNZ)	ko01000|ko03009|ko03009	Enzymes>>>3. Hydrolases>>>3.6 Acting on acid anhydrides>>>3.6.5 Acting on GTP to facilitate cellular and subcellular movement>>>3.6.5.-|Ribosome biogenesis>>>Eukaryotic type>>>Other ribosome biogenesis factors|Ribosome biogenesis>>>Prokaryotic type>>>GTPases	PF01018.29	GTP1/OBG					K03979	GTPase [EC:3.6.5.-]	-------MYSYLK--------KFTDFIKIYCRSGNGGSGIIHFRKEKFINRGGPDGGDGGKGGNLIIRGNNKLFTISHLKSKKHIIAENGKTGGRNRITGSNGKDSIIEVPIGTIVKDICSNIIIEILNNNEEKILLFGGKGGRGNCHFKNSLCQTPFYSEKGESGKEFLFVLELKLLADVGLIGLPNSGKSTLISMITSSKPKIDNYPFTTLNPKIGVINYKNLKKIVIADIPGIIKGASKGKGLGFEFLKHIQRNKILFLILSAEVIDYKKYYNLIRNELNFFDKNLFKKKRLLVISKSDLLDQELKYEIIKELPIFEKYIFISSFSKEGLYELIYYICNILS
10219	GC_00000083	Core	GLMC_Bin111	70	118	119	2	0	0.953628174164072	0.929941573037161	0.941635939621989			D|L	Cell cycle control, cell division, chromosome partitioning|Replication, recombination and repair	COG0536	GTPase involved in cell partioning and DNA repair (Obg) (PDB:1LNZ)	ko01000|ko03009|ko03009	Enzymes>>>3. Hydrolases>>>3.6 Acting on acid anhydrides>>>3.6.5 Acting on GTP to facilitate cellular and subcellular movement>>>3.6.5.-|Ribosome biogenesis>>>Eukaryotic type>>>Other ribosome biogenesis factors|Ribosome biogenesis>>>Prokaryotic type>>>GTPases	PF01018.29	GTP1/OBG					K03979	GTPase [EC:3.6.5.-]	-------MYSYLK--------KFTDFIKIYCRSGNGGSGIIHFRKEKFINRGGPDGGDGGKGGNIIIRGNNKLFTISHLKSKKHIIAENGETGGRNRITGSNGKDSIIEVPIGTIVKDICSNIIIEILNNNEEKILLFGGKGGKGNCHFKNSLCQTPFYSEKGESGKEFIFVLELKLLADVGLIGLPNSGKSTLISMITSSKPKIDNYPFTTLNPKIGVINYKNFKKIVIADIPGIIKGASKGKGLGFEFLKHIQRNKILFLILSAEVIDYKKSYNLIRNELNFFDKNLFKKKRLLVISKSDLLDQELKDEIIKELPIFEKYIFISSFSKEGLYELIYYICNILS
10220	GC_00000083	Core	GLMC_Bin112	71	118	119	2	0	0.953628174164072	0.929941573037161	0.941635939621989			D|L	Cell cycle control, cell division, chromosome partitioning|Replication, recombination and repair	COG0536	GTPase involved in cell partioning and DNA repair (Obg) (PDB:1LNZ)	ko01000|ko03009|ko03009	Enzymes>>>3. Hydrolases>>>3.6 Acting on acid anhydrides>>>3.6.5 Acting on GTP to facilitate cellular and subcellular movement>>>3.6.5.-|Ribosome biogenesis>>>Eukaryotic type>>>Other ribosome biogenesis factors|Ribosome biogenesis>>>Prokaryotic type>>>GTPases	PF01018.29	GTP1/OBG					K03979	GTPase [EC:3.6.5.-]	-------MYSYLK--------KFTDFLKIYCRSGNGGSGIIHFRKEKFINRGGPDGGDGGKGGNIIIRGNNKLFTISHLKSKKHIIAENGKTGGRNRITGSNGKDSIIEVPIGTIVKDICSNIIIEILNNNEEKILLFGGKGGKGNCHFKNSLCQTPFYSEKGESGKEFLFVLELKLLADVGLIGLPNSGKSTLISMITSSKPKIDNYPFTTLNPKIGVINYKNLKKIVIADIPGIIKGASKGKGLGFEFLKHIQRNKILFLILSAEVIDYKKYYNLIRNELNFFDKNLFQKKRLLVISKYDLLDQELKYEIIKELPIFEKYIFISSFSKEGLYELIYYICNILS
10221	GC_00000083	Core	GLMC_Bin113	70	118	119	2	0	0.953628174164072	0.929941573037161	0.941635939621989			D|L	Cell cycle control, cell division, chromosome partitioning|Replication, recombination and repair	COG0536	GTPase involved in cell partioning and DNA repair (Obg) (PDB:1LNZ)	ko01000|ko03009|ko03009	Enzymes>>>3. Hydrolases>>>3.6 Acting on acid anhydrides>>>3.6.5 Acting on GTP to facilitate cellular and subcellular movement>>>3.6.5.-|Ribosome biogenesis>>>Eukaryotic type>>>Other ribosome biogenesis factors|Ribosome biogenesis>>>Prokaryotic type>>>GTPases	PF01018.29	GTP1/OBG					K03979	GTPase [EC:3.6.5.-]	-------MYSYLN--------KFTDFLKIYCRSGNGGSGIIHFRKEKFINRGGPDGGDGGKGGNLIIRGNNKLFTISHLKSKKHIIAENGKTGGRNRITGSNGKDSIIEVPIGTIVKDICSNIIIEILNNNEEKILLFGGKGGKGNCHFKNSLCKTPFYSEKGESGKEFLFVLELKLLADVGLIGLPNSGKSTLISMITSSKPKIDNYPFTTLNPKIGVINYKNLKKIVIADIPGIIKGASKGKGLGFEFLKHIQRNKILFLILSAEVIDYKKSYNLIRNELNFFDKNLFKKKRLLVISKSDLLDQELKYEIIKELPIFEKYIFISSFSKEGLYELIYYICNILS
10222	GC_00000083	Core	GLMC_Bin114	71	118	119	2	0	0.953628174164072	0.929941573037161	0.941635939621989			D|L	Cell cycle control, cell division, chromosome partitioning|Replication, recombination and repair	COG0536	GTPase involved in cell partioning and DNA repair (Obg) (PDB:1LNZ)	ko01000|ko03009|ko03009	Enzymes>>>3. Hydrolases>>>3.6 Acting on acid anhydrides>>>3.6.5 Acting on GTP to facilitate cellular and subcellular movement>>>3.6.5.-|Ribosome biogenesis>>>Eukaryotic type>>>Other ribosome biogenesis factors|Ribosome biogenesis>>>Prokaryotic type>>>GTPases	PF01018.29	GTP1/OBG					K03979	GTPase [EC:3.6.5.-]	-------MYSYLN--------KFTDFLKIYCRSGNGGSGIIHFRKEKFINRGGPDGGDGGKGGNLIIRGNNKLFTISHLKSKKHIIAENGKTGGRNRITGSNGKDSIIEVPIGTIVKDICSNIIIEILNNNEEKILLFGGKGGKGNCHFKNSLCKTPFYSEKGESGKEFLFVLELKLLADVGLIGLPNSGKSTLISMITSSKPKIDNYPFTTLNPKIGVINYKNLKKIVIADIPGIIKGASKGKGLGFEFLKHIQRNKILFLILSAEVIDYKKSYNLIRNELNFFDKNLFKKKRLLVISKSDLLDQELKYEIIKELPIFEKYIFISSFSKEGLYELIYYICNILS
10223	GC_00000083	Core	GLMC_Bin115	72	118	119	2	0	0.953628174164072	0.929941573037161	0.941635939621989			D|L	Cell cycle control, cell division, chromosome partitioning|Replication, recombination and repair	COG0536	GTPase involved in cell partioning and DNA repair (Obg) (PDB:1LNZ)	ko01000|ko03009|ko03009	Enzymes>>>3. Hydrolases>>>3.6 Acting on acid anhydrides>>>3.6.5 Acting on GTP to facilitate cellular and subcellular movement>>>3.6.5.-|Ribosome biogenesis>>>Eukaryotic type>>>Other ribosome biogenesis factors|Ribosome biogenesis>>>Prokaryotic type>>>GTPases	PF01018.29	GTP1/OBG					K03979	GTPase [EC:3.6.5.-]	-------MYSYLN--------KFTDFIKIYCRSGNGGSGIIHFRKEKFINRGGPDGGDGGKGGNIIIRGNNKLFTISHLKSKRHIIAENGETGGRNRITGSNGKDSIIEVPIGTIVKDICSNIIIEILNNNEEKILLFGGKGGKGNCHFKNSLCQTPFYSEKGESGKEFLFVLELKLLADVGLIGLPNSGKSTLISMITSSKPKIDNYPFTTLNPKIGVINYKNLKKIVIADIPGIIKGASKGKGLGFEFLKHIQRNKILFLILSAEVIDYKKSYNLIINELNFFDKNIFKKKRLLVISKYDLLDQELKYEIIKELPIFEKYIFISSFSKEGLYELIYYICNILS
10224	GC_00000083	Core	GLMC_Bin116	69	118	119	2	0	0.953628174164072	0.929941573037161	0.941635939621989			D|L	Cell cycle control, cell division, chromosome partitioning|Replication, recombination and repair	COG0536	GTPase involved in cell partioning and DNA repair (Obg) (PDB:1LNZ)	ko01000|ko03009|ko03009	Enzymes>>>3. Hydrolases>>>3.6 Acting on acid anhydrides>>>3.6.5 Acting on GTP to facilitate cellular and subcellular movement>>>3.6.5.-|Ribosome biogenesis>>>Eukaryotic type>>>Other ribosome biogenesis factors|Ribosome biogenesis>>>Prokaryotic type>>>GTPases	PF01018.29	GTP1/OBG					K03979	GTPase [EC:3.6.5.-]	-------MYSYLK--------KFTDFIKIYCRSGNGGSGIIHFRKEKFINRGGPDGGDGGKGGNLIIRGNNKLFTISHLKSKKHIIAENGKTGGRNRITGSNGKDSIIEVPIGTIVKDICSNIIIEILNNNEEKILLFGGKGGKGNCHFKNSLCQTPFYSEKGESGKEFLFVLELKLLADVGLIGLPNSGKSTLISMITSSKPKIDNYPFTTLNPKIGVINYKNLKKIVIADIPGIIKGASKGKGLGFEFLKHIQRNKILFLILSAEVIDYKKSYNLIRNELNFFDKNLFKKKRLLVISKSDLLDQELKYEIIKELPIFEKYIFISSFSKEGLYELIYYICNILS
10225	GC_00000083	Core	GLMC_Bin117	71	118	119	2	0	0.953628174164072	0.929941573037161	0.941635939621989			D|L	Cell cycle control, cell division, chromosome partitioning|Replication, recombination and repair	COG0536	GTPase involved in cell partioning and DNA repair (Obg) (PDB:1LNZ)	ko01000|ko03009|ko03009	Enzymes>>>3. Hydrolases>>>3.6 Acting on acid anhydrides>>>3.6.5 Acting on GTP to facilitate cellular and subcellular movement>>>3.6.5.-|Ribosome biogenesis>>>Eukaryotic type>>>Other ribosome biogenesis factors|Ribosome biogenesis>>>Prokaryotic type>>>GTPases	PF01018.29	GTP1/OBG					K03979	GTPase [EC:3.6.5.-]	-------MYSYLK--------KFTDFLKIYCRSGNGGSGIIHFRKEKFLNRGGPDGGDGGKGGNLIIRGNNKLFTISHLKSKKHIIAENGKTGGRNRITGSNGKDSIIEVPIGTIVKDICSNIIIEILNNNEEKILLFGGKGGKGNCHFKNSLCQTPFYSEKGESGKEFLFVLELKLLADVGLIGLPNSGKSTLISMITSSKPKIDNYPFTTLNPKIGVINYKNLKKIVIADIPGIIKGASKGKGLGFEFLKHIQRNKILFLILSAEVIDSKKSYNLIINELNFFDKNLFKKKRLLVISKSDLLDQELKYEIIKELPIFEKYIFISSFSKEGLYELIYYICNILS
10226	GC_00000083	Core	GLMC_Bin118	73	118	119	2	0	0.953628174164072	0.929941573037161	0.941635939621989			D|L	Cell cycle control, cell division, chromosome partitioning|Replication, recombination and repair	COG0536	GTPase involved in cell partioning and DNA repair (Obg) (PDB:1LNZ)	ko01000|ko03009|ko03009	Enzymes>>>3. Hydrolases>>>3.6 Acting on acid anhydrides>>>3.6.5 Acting on GTP to facilitate cellular and subcellular movement>>>3.6.5.-|Ribosome biogenesis>>>Eukaryotic type>>>Other ribosome biogenesis factors|Ribosome biogenesis>>>Prokaryotic type>>>GTPases	PF01018.29	GTP1/OBG					K03979	GTPase [EC:3.6.5.-]	-------MYSYLN--------KLTDFLKIYCRSGNGGSGIIHFRKEKFINRGGPDGGDGGKGGNLIIRGNNKLFTISHLKYKKHIIAENGKTGGRNRITGSNGKDSIIEVPIGTIVKDICSNIIIEILNNNEEKILLFGGKGGKGNCNFKNSLCKTPFYSEKGESGKEFLFVLELKLLADVGLIGLPNSGKSTLISMITSSKPKIDNYPFTTLNPKIGVINYKNLKKIVIADIPGIIKGASKGKGLGFEFLKHIQRNKILFLILSAEVIDYKKSYNLIRNELNFFDKNLFKKKRLLVISKSDLLDQELKYEIIKELPIFEKYIFISSFSKEGLYELIYYICNILS
10227	GC_00000083	Core	GLMC_Bin119	69	118	119	2	0	0.953628174164072	0.929941573037161	0.941635939621989			D|L	Cell cycle control, cell division, chromosome partitioning|Replication, recombination and repair	COG0536	GTPase involved in cell partioning and DNA repair (Obg) (PDB:1LNZ)	ko01000|ko03009|ko03009	Enzymes>>>3. Hydrolases>>>3.6 Acting on acid anhydrides>>>3.6.5 Acting on GTP to facilitate cellular and subcellular movement>>>3.6.5.-|Ribosome biogenesis>>>Eukaryotic type>>>Other ribosome biogenesis factors|Ribosome biogenesis>>>Prokaryotic type>>>GTPases	PF01018.29	GTP1/OBG					K03979	GTPase [EC:3.6.5.-]	-------MYSYLN--------KFTDFIKIYCRSGNGGSGIIHFRKEKFINRGGPDGGDGGKGGNLIIRGNNKLFTISHLKSKKHIIAENGKTGGRNRITGSNGKDSIIEVPIGTIVKDICSNIIIEILNNNEEKILLFGGKGGKGNCHFKNSLCKTPFYSEKGESGKEFLFVLELKLLADVGLIGLPNSGKSTLISMITSSKPKIDNYPFTTLNPKIGVINYKNLKKIVIADIPGIIKGASKGKGLGFEFLKHIQRNKILFLILSAEVIDYKKSYNLIINELNFFDKNLFKKKRLLVISKSDLLDQELKYEIIKELPIFEKYIFISSFSKEGLYELIYYICNILS
10228	GC_00000083	Core	GLMC_Bin120	70	118	119	2	0	0.953628174164072	0.929941573037161	0.941635939621989			D|L	Cell cycle control, cell division, chromosome partitioning|Replication, recombination and repair	COG0536	GTPase involved in cell partioning and DNA repair (Obg) (PDB:1LNZ)	ko01000|ko03009|ko03009	Enzymes>>>3. Hydrolases>>>3.6 Acting on acid anhydrides>>>3.6.5 Acting on GTP to facilitate cellular and subcellular movement>>>3.6.5.-|Ribosome biogenesis>>>Eukaryotic type>>>Other ribosome biogenesis factors|Ribosome biogenesis>>>Prokaryotic type>>>GTPases	PF01018.29	GTP1/OBG					K03979	GTPase [EC:3.6.5.-]	-------MYSYLK--------KFTDFIKIYCRSGNGGSGIIHFRKEKFINRGGPDGGDGGKGGNIIIRGNNKLFTISHLKSKKHIIAENGKTGGRNRITGSNGKDSIIEVPIGTIVKDICSNIIIEILNNNEEKILLFGGKGGKGNCHFKNSLCQTPFYSEKGESGKEFIFVLELKLLADVGLIGLPNSGKSTLISMITSSKPKIDNYPFTTLNPKIGVINYKNFKKIVIADIPGIIKGASKGKGLGFEFLKHIQRNKILFLILSAEVIDYKKSYNLIINELNFFDKNLFKKKRLLVISKSDLLDQELKDEIIKELPIFEKYIFISSFSKEGLYELIYYICNILS
10229	GC_00000083	Core	GLMC_Bin121	70	118	119	2	0	0.953628174164072	0.929941573037161	0.941635939621989			D|L	Cell cycle control, cell division, chromosome partitioning|Replication, recombination and repair	COG0536	GTPase involved in cell partioning and DNA repair (Obg) (PDB:1LNZ)	ko01000|ko03009|ko03009	Enzymes>>>3. Hydrolases>>>3.6 Acting on acid anhydrides>>>3.6.5 Acting on GTP to facilitate cellular and subcellular movement>>>3.6.5.-|Ribosome biogenesis>>>Eukaryotic type>>>Other ribosome biogenesis factors|Ribosome biogenesis>>>Prokaryotic type>>>GTPases	PF01018.29	GTP1/OBG					K03979	GTPase [EC:3.6.5.-]	-------MYSYLK--------KFTDFLKIYCRSGNGGSGIIHFRKEKFLNRGGPDGGDGGKGGNIIIRGNNKLFTISHLKSKKHIIAENGKTGGRNRITGSNGKDSIIEVPIGTIVKDICSNIIIEILNNNEEKILLFGGKGGKGNCHFKNSLCQTPFYSEKGESGKEFLFVLELKLLADVGLIGLPNSGKSTLISMITSSKPKIDNYPFTTLNPNIGVINYKNLKKIVIADIPGIIKGASKGKGLGFEFLKHIQRNKILFLILSAEVIDYKKSYNLIINELNFFDKNLFKKKRLLVISKSDLLDQELKYEIIKELPIFEKYIFISSFSKEGLYELIYYICNILS
10230	GC_00000083	Core	GLMC_Bin122	70	118	119	2	0	0.953628174164072	0.929941573037161	0.941635939621989			D|L	Cell cycle control, cell division, chromosome partitioning|Replication, recombination and repair	COG0536	GTPase involved in cell partioning and DNA repair (Obg) (PDB:1LNZ)	ko01000|ko03009|ko03009	Enzymes>>>3. Hydrolases>>>3.6 Acting on acid anhydrides>>>3.6.5 Acting on GTP to facilitate cellular and subcellular movement>>>3.6.5.-|Ribosome biogenesis>>>Eukaryotic type>>>Other ribosome biogenesis factors|Ribosome biogenesis>>>Prokaryotic type>>>GTPases	PF01018.29	GTP1/OBG					K03979	GTPase [EC:3.6.5.-]	-------MYSYLN--------KFTDFLKIYCRSGNGGSGIIHFRKEKFINRGGPDGGDGGKGGNLIIRGNNKLFTISHLKSKKHIIAENGKTGGRNRITGSNGKDSIIEVPIGTIVKDICSNIIIEILNNNEEKILLFGGKGGKGNCHFKNSLCKTPFYSEKGESGKEFLFVLELKLLADVGLIGLPNSGKSTLISMITSSKPKIDNYPFTTLNPKIGVINYKNLKKIVIADIPGIIKGASKGKGLGFEFLKHIQRNKILFLILSAEVIDYKKSYNLIRNELNFFDKNLFKKKRLLVISKSDLLDQELKYEIIKELPIFEKYIFISSFSKEGLYELIYYICNILS
10231	GC_00000083	Core	GLMC_Bin123	7	118	119	2	0	0.953628174164072	0.929941573037161	0.941635939621989			D|L	Cell cycle control, cell division, chromosome partitioning|Replication, recombination and repair	COG0536	GTPase involved in cell partioning and DNA repair (Obg) (PDB:1LNZ)	ko01000|ko03009|ko03009	Enzymes>>>3. Hydrolases>>>3.6 Acting on acid anhydrides>>>3.6.5 Acting on GTP to facilitate cellular and subcellular movement>>>3.6.5.-|Ribosome biogenesis>>>Eukaryotic type>>>Other ribosome biogenesis factors|Ribosome biogenesis>>>Prokaryotic type>>>GTPases	PF01018.29	GTP1/OBG					K03979	GTPase [EC:3.6.5.-]	-------MYSYLN--------KFTDFLKIYCRSGNGGSGIIHFRKEKFINRGGPDGGDGGKGGNLIIRGNNKLFTISHLKSKKHIIAENGKTGGRNRITGSNGKDSIIEVPIGTIVKDICSNIIIEILNNNEEKILLFGGKGGKGNCHFKNSLCKTPFYSEKGESGKEFLFVLELKLLADVGLIGLPNSGKSTLISMITSSKPKIDNYPFTTLNPKIGVINYKNLKKIVIADIPGIIKGASKGKGLGFEFLKHIQRNKILFLILSAEVIDYKKSYNLIRNELNFFDKNLFKKKRLLVISKSDLLDQELKYEIIKELPIFEKYIFISSFSKEGLYELIYYICNILS
10232	GC_00000083	Core	GLMC_Bin124	135	118	119	2	0	0.953628174164072	0.929941573037161	0.941635939621989			D|L	Cell cycle control, cell division, chromosome partitioning|Replication, recombination and repair	COG0536	GTPase involved in cell partioning and DNA repair (Obg) (PDB:1LNZ)	ko01000|ko03009|ko03009	Enzymes>>>3. Hydrolases>>>3.6 Acting on acid anhydrides>>>3.6.5 Acting on GTP to facilitate cellular and subcellular movement>>>3.6.5.-|Ribosome biogenesis>>>Eukaryotic type>>>Other ribosome biogenesis factors|Ribosome biogenesis>>>Prokaryotic type>>>GTPases	PF01018.29	GTP1/OBG					K03979	GTPase [EC:3.6.5.-]	-------MYSYLN--------KFTDFLKIYCRSGNGGSGIIHFRKEKFINRGGPDGGDGGKGGNLIIRGNNKLFTISHLKSKKHIIAENGKTGGRNRITGSNGKDSIIEVPIGTIVKDICSNIIIEILNNNEEKILLFGGKGGKGNCHFKNSLCKTPFYSEKGESGKEFLFVLELKLLADVGLIGLPNSGKSTLISMITSSKPKIDNYPFTTLNPKIGVINYKNLKKIVIADIPGIIKGASKGKGLGFEFLKHIQRNKILFLILSAEVIDYKKSYNLIRNELNFFDKNLFKKKRLLVISKSDLLDQELKYEIIKELPIFEKYIFISSFSKEGLYELIYYICNILS
10233	GC_00000083	Core	GLMC_Bin125	15	118	119	2	0	0.953628174164072	0.929941573037161	0.941635939621989			D|L	Cell cycle control, cell division, chromosome partitioning|Replication, recombination and repair	COG0536	GTPase involved in cell partioning and DNA repair (Obg) (PDB:1LNZ)	ko01000|ko03009|ko03009	Enzymes>>>3. Hydrolases>>>3.6 Acting on acid anhydrides>>>3.6.5 Acting on GTP to facilitate cellular and subcellular movement>>>3.6.5.-|Ribosome biogenesis>>>Eukaryotic type>>>Other ribosome biogenesis factors|Ribosome biogenesis>>>Prokaryotic type>>>GTPases	PF01018.29	GTP1/OBG					K03979	GTPase [EC:3.6.5.-]	-------MYSYLN----KYKFTFTDFIKIYCRSGNGGSGIIHFRKEKFINRGGPDGGDGGKGGNIIIRGNNKLFTIYHLKSKKHIIAENGKTGGINRITGSNGKDSIIEVPIGTIVKDICSNIIIEILNNNEEKILLFGGKGGKGNCHFKNSLCKTPFYSEKGESGKEFIFVLELKLLADVGLIGLPNYGKSTLISMITSYKPKIDNYPFTTLNPNIGVLNYKNFKKIVIADIPGIIKGASKGKGLGFEFLKHIQRNKIIFLILSAEVIYYKKYYNIIINELNCFDKNIFKKKRLLVISKSDLLDQELKYEIIKELPIFEKYIFISSFSKEGLYELIYYICNILS
10234	GC_00000083	Core	GLMC_Bin126	52	118	119	2	0	0.953628174164072	0.929941573037161	0.941635939621989			D|L	Cell cycle control, cell division, chromosome partitioning|Replication, recombination and repair	COG0536	GTPase involved in cell partioning and DNA repair (Obg) (PDB:1LNZ)	ko01000|ko03009|ko03009	Enzymes>>>3. Hydrolases>>>3.6 Acting on acid anhydrides>>>3.6.5 Acting on GTP to facilitate cellular and subcellular movement>>>3.6.5.-|Ribosome biogenesis>>>Eukaryotic type>>>Other ribosome biogenesis factors|Ribosome biogenesis>>>Prokaryotic type>>>GTPases	PF01018.29	GTP1/OBG					K03979	GTPase [EC:3.6.5.-]	-------MYSYLN--------KFTDFIKIYCRSGNGGSGIIHFRKEKFINRGGPDGGDGGKGGNIIIRGNNKLFTISHLKSKKHIIAENGKTGGRNRITGSNGKDSIIEVPIGTIVKDICSNIIIEILNNNEEKILLFGGKGGKGNCHFKNSLCKTPFYSEKGESGKEFIFVLELKLLADVGLIGLPNSGKSTLISMITSSKPKIDNYPFTTLNPNIGVLNYKNFKKIVIADIPGIIKGASKGKGLGFEFLKHIQRNKILFLILSAEVIYYKKSYNLIINELNFFDKNIFKKKRLLVISKSDLLDQELKDEIIKELPIFEKYIFISSFSKEGLYELIYYICNILS
10235	GC_00000083	Core	GLMC_Bin127	73	118	119	2	0	0.953628174164072	0.929941573037161	0.941635939621989			D|L	Cell cycle control, cell division, chromosome partitioning|Replication, recombination and repair	COG0536	GTPase involved in cell partioning and DNA repair (Obg) (PDB:1LNZ)	ko01000|ko03009|ko03009	Enzymes>>>3. Hydrolases>>>3.6 Acting on acid anhydrides>>>3.6.5 Acting on GTP to facilitate cellular and subcellular movement>>>3.6.5.-|Ribosome biogenesis>>>Eukaryotic type>>>Other ribosome biogenesis factors|Ribosome biogenesis>>>Prokaryotic type>>>GTPases	PF01018.29	GTP1/OBG					K03979	GTPase [EC:3.6.5.-]	-------MYSYLK--------KFTDFIKIYCRSGNGGSGIIHFRKEKL---GGPDGGDGGKGGNIIIRGNNKLFTIYHLKSKKHIRAEDGKTGGRNRITGSNGKDSIIEVPIGTIVKDICSNIIIEILNNNEEKILLFGGKGGKGNCNFKNSLCKTPFYSEKGESGKEFIFVLELKLLADVGLIGLPNSGKSTLISMITSSKPKIDNYPFTTLNPNIGVLNYKNFKKIVIADIPGIIKGASKGKGLGFEFLKHIQRNKILFLILSAEVIDYKKSYYLIINELNVFDKNIFQKKRLLVISKYDLLDKELKYEIIKELPIFEKYIFISSFSKEGLYELIYYICNILS
10236	GC_00000083	Core	GLMC_Bin128	62	118	119	2	0	0.953628174164072	0.929941573037161	0.941635939621989			D|L	Cell cycle control, cell division, chromosome partitioning|Replication, recombination and repair	COG0536	GTPase involved in cell partioning and DNA repair (Obg) (PDB:1LNZ)	ko01000|ko03009|ko03009	Enzymes>>>3. Hydrolases>>>3.6 Acting on acid anhydrides>>>3.6.5 Acting on GTP to facilitate cellular and subcellular movement>>>3.6.5.-|Ribosome biogenesis>>>Eukaryotic type>>>Other ribosome biogenesis factors|Ribosome biogenesis>>>Prokaryotic type>>>GTPases	PF01018.29	GTP1/OBG					K03979	GTPase [EC:3.6.5.-]	-------MYSYLN--------KFTDFIKIYCRSGNGGSGIIHFRKEKFL--GGPDGGDGGKGGNIIIRGNNKLFTIYHLKSKKHIIAEDGKTGGRNRITGSNGKDSIIEVPIGTIVKDICSNIIIEILNNNEEKILLFGGKGGKGNCHFKNSLCKTPFYSEKGESGKEFIFVLELKLLADVGLIGLPNSGKSTLISMITSSKPKIDNYPFTTLNPNIGVLNYKNFKKIVIADIPGIIKGASKGKGLGFEFLKHIQRNKILFLILSAEVIDYKKSYNLIINELNVFDQKIFKKKRLLVISKSDLLDQEFKYEIIKELPIFEKYIFISSFSKEGLYELIYYICNILS
10237	GC_00000083	Core	GLMC_Bin129	116	118	119	2	0	0.953628174164072	0.929941573037161	0.941635939621989			D|L	Cell cycle control, cell division, chromosome partitioning|Replication, recombination and repair	COG0536	GTPase involved in cell partioning and DNA repair (Obg) (PDB:1LNZ)	ko01000|ko03009|ko03009	Enzymes>>>3. Hydrolases>>>3.6 Acting on acid anhydrides>>>3.6.5 Acting on GTP to facilitate cellular and subcellular movement>>>3.6.5.-|Ribosome biogenesis>>>Eukaryotic type>>>Other ribosome biogenesis factors|Ribosome biogenesis>>>Prokaryotic type>>>GTPases	PF01018.29	GTP1/OBG					K03979	GTPase [EC:3.6.5.-]	-------MYSYLN--------KFTDFIKIYCRSGNGGSGIIHFRKEKFINRGGPDGGDGGKGGNIIIRGNNKLFTISHLKSKKHIIAENGKTGGRNRITGSNGKDSIIEVPIGTIVKDICSNIIIEILNNNEEKILLFGGKGGKGNCNFKNSLCKTPFYSEKGESGKEFIFVLELKLLADVGLIGLPNSGKSTLISMITSSKPKIDNYPFTTLNPNIGVLNYKNFKKIVIADIPGIIKGASKGKGLGFEFLKHIQRNKIIFLILSAEVIDYKKYYNIIINELNFFDKNIFKKKHFLVISKSDLLDQELKYEIIKELPIFEKYIFISSFSKEGLYELIYYVCNILS
10238	GC_00000083	Core	GLMC_Bin130	117	118	119	2	0	0.953628174164072	0.929941573037161	0.941635939621989			D|L	Cell cycle control, cell division, chromosome partitioning|Replication, recombination and repair	COG0536	GTPase involved in cell partioning and DNA repair (Obg) (PDB:1LNZ)	ko01000|ko03009|ko03009	Enzymes>>>3. Hydrolases>>>3.6 Acting on acid anhydrides>>>3.6.5 Acting on GTP to facilitate cellular and subcellular movement>>>3.6.5.-|Ribosome biogenesis>>>Eukaryotic type>>>Other ribosome biogenesis factors|Ribosome biogenesis>>>Prokaryotic type>>>GTPases	PF01018.29	GTP1/OBG					K03979	GTPase [EC:3.6.5.-]	-------MYSYLN--------KFTDFLKIYCRSGNGGSGIIHFRKEKL---GGPDGGDGGKGGNIIIRGNNKLFTIYHLKSKKHIIAEDGKTGGRNRITGSNGKDSIIEVPIGTIVKDICSNIIIEILNNNEEKILLFGGKGGKGNCHFKNSLCKTPFYSEKGESGKEFIFVLELKLLADVGFIGLPNSGKSTLISMITSSKPKIDNYPFTTLNPNIGVLNYKNFKKIVIADIPGIIKGASKGKGLGFEFLKHIQRNKMIFFILSAEVIDYKKSYNLIINELNVFDKNILKKKRLLVISKSDLLDQELKDEIIKELPIFEKYIFISSFSKEGLYELIYYICNILS
10239	GC_00000083	Core	GLMC_Bin131	6	118	119	2	0	0.953628174164072	0.929941573037161	0.941635939621989			D|L	Cell cycle control, cell division, chromosome partitioning|Replication, recombination and repair	COG0536	GTPase involved in cell partioning and DNA repair (Obg) (PDB:1LNZ)	ko01000|ko03009|ko03009	Enzymes>>>3. Hydrolases>>>3.6 Acting on acid anhydrides>>>3.6.5 Acting on GTP to facilitate cellular and subcellular movement>>>3.6.5.-|Ribosome biogenesis>>>Eukaryotic type>>>Other ribosome biogenesis factors|Ribosome biogenesis>>>Prokaryotic type>>>GTPases	PF01018.29	GTP1/OBG					K03979	GTPase [EC:3.6.5.-]	-------MYSYLN--------KFTDFIKIYCRSGNGGSGIIHFRKEKL---GGPDGGDGGKGGNIIIRGNNKLFTIYHLKSKKHIIAEDGKTGGRNRITGSNGKDSIIEVPIGTIVKDICSNIIIEILNNNEEKILLFGGKGGKGNCHFKNSLCKTPFYSEKGESGKEFIFVLELKLLADVGFIGLPNSGKSTLISMITSSKPKIDNYPFTTLNPNIGVLNYKNFKKIVIADIPGIIKGASKGKGLGFEFLKHIQRNKIIFFILSAEVIDYKKSYNLIINELNVFDKNIFKKKRLLVISKSDLLDQELKDEIIKELPIFEKYIFISSFSKEGLYELIYYICNILS
10240	GC_00000083	Core	GLMC_Bin132	149	118	119	2	0	0.953628174164072	0.929941573037161	0.941635939621989			D|L	Cell cycle control, cell division, chromosome partitioning|Replication, recombination and repair	COG0536	GTPase involved in cell partioning and DNA repair (Obg) (PDB:1LNZ)	ko01000|ko03009|ko03009	Enzymes>>>3. Hydrolases>>>3.6 Acting on acid anhydrides>>>3.6.5 Acting on GTP to facilitate cellular and subcellular movement>>>3.6.5.-|Ribosome biogenesis>>>Eukaryotic type>>>Other ribosome biogenesis factors|Ribosome biogenesis>>>Prokaryotic type>>>GTPases	PF01018.29	GTP1/OBG					K03979	GTPase [EC:3.6.5.-]	-------MYS--N--------KFTDFIKIYCRSGNGGSGIIHFRKEKFINRGGPDGGDGGKGGNIIIRGNNKLFTIYHLKSKKHIIAENGKTGGRNRITGSNGKDSIIEVPIGTIVKDICSNIIIEILNNNEEKILLFGGKGGKGNCHFKNSLCKTPFYSEKGESGKEFIFVLELKLLADVGLIGLPNSGKSTLISMITSSKPKIDNYPFTTLNPNIGVLNYKNFKKIVIADIPGIIKGASKGKGLGFEFLKHIQRNKIIFLILSAEVIDYKKYYNIIINELNFFDKDILKKKRLLVISKSDLLDQELKYEIIKEFPIFEKYIFISSFSKEGLYELIYYICNILS
10241	GC_00000083	Core	GLMC_Bin133	179	118	119	2	0	0.953628174164072	0.929941573037161	0.941635939621989			D|L	Cell cycle control, cell division, chromosome partitioning|Replication, recombination and repair	COG0536	GTPase involved in cell partioning and DNA repair (Obg) (PDB:1LNZ)	ko01000|ko03009|ko03009	Enzymes>>>3. Hydrolases>>>3.6 Acting on acid anhydrides>>>3.6.5 Acting on GTP to facilitate cellular and subcellular movement>>>3.6.5.-|Ribosome biogenesis>>>Eukaryotic type>>>Other ribosome biogenesis factors|Ribosome biogenesis>>>Prokaryotic type>>>GTPases	PF01018.29	GTP1/OBG					K03979	GTPase [EC:3.6.5.-]	---------MYLN--------KFTDFIKIYCRSGNGGSGIIHFRKEKFINRGGPDGGDGGKGGNIIIRGNNKLFTISHLKSKKQIIAENGKTGGRNRITGSNGKDSIIEVPIGTIVKDICSNIIIEILNNNEEKILLFGGKGGKGNCHFKNSLCKTPFYSEKGESGKEFIFVLELKLLADVGLIGLPNSGKSTLISMITSSKPKIDNYPFTTLNPNIGVLNYKNLKKIVIADIPGIIKGASKGKGLGFEFLKHIQRNKIIFLILSAEVIYYKKYYNIIINELNCFDKNIFKKKRLLVISKSDLLDQELKYEIIKELPIFEKYIFISSFSKEGLYELIYYICNILS
10242	GC_00000083	Core	GLMC_Bin134	56	118	119	2	0	0.953628174164072	0.929941573037161	0.941635939621989			D|L	Cell cycle control, cell division, chromosome partitioning|Replication, recombination and repair	COG0536	GTPase involved in cell partioning and DNA repair (Obg) (PDB:1LNZ)	ko01000|ko03009|ko03009	Enzymes>>>3. Hydrolases>>>3.6 Acting on acid anhydrides>>>3.6.5 Acting on GTP to facilitate cellular and subcellular movement>>>3.6.5.-|Ribosome biogenesis>>>Eukaryotic type>>>Other ribosome biogenesis factors|Ribosome biogenesis>>>Prokaryotic type>>>GTPases	PF01018.29	GTP1/OBG					K03979	GTPase [EC:3.6.5.-]	-------MYS--N--------KFTDFIKIYCRSGNGGSGIIHFRKEKFINRGGPDGGDGGKGGNIIIRGNNKLFTIYHLKSKKHIIAENGKTGGRNRITGSNGKDSIIEVPIGTIVKDICSNIIIEILNNNEEKILLFGGKGGKGNCHFKNSLCKTPFYSEKGESGKEFIFVLELKLLADVGLIGLPNSGKSTLISMITSSKPKIDNYPFTTLNPNIGVLNYKNFKKIVIADIPGIIKGASKGKGLGFEFLKHIQRNKIIFLILSAEVIDYKKYYNIIINELNFFDKDILKKKRLLVISKSDLLDQELKYEIIKEFPIFEKYIFISSFSKEGLYELIYYICNILS
10243	GC_00000083	Core	GLMC_Bin135	49	118	119	2	0	0.953628174164072	0.929941573037161	0.941635939621989			D|L	Cell cycle control, cell division, chromosome partitioning|Replication, recombination and repair	COG0536	GTPase involved in cell partioning and DNA repair (Obg) (PDB:1LNZ)	ko01000|ko03009|ko03009	Enzymes>>>3. Hydrolases>>>3.6 Acting on acid anhydrides>>>3.6.5 Acting on GTP to facilitate cellular and subcellular movement>>>3.6.5.-|Ribosome biogenesis>>>Eukaryotic type>>>Other ribosome biogenesis factors|Ribosome biogenesis>>>Prokaryotic type>>>GTPases	PF01018.29	GTP1/OBG					K03979	GTPase [EC:3.6.5.-]	-------MYS--N--------KFTDFIKIYCRSGNGGSGIIHFRKEKFINRGGPDGGDGGKGGNIIIRGNNKLFTIYHLKSKKHIIAENGKTGGRNRITGSNGKDSIIEVPIGTIVKDICSNIIIEILNNNEEKILLFGGKGGKGNCHFKNSLCKTPFYSEKGESGKEFIFVLELKLLADVGLIGLPNSGKSTLISMITSSKPKIDNYPFTTLNPNIGVLNYKNFKKIVIADIPGIIKGASKGKGLGFEFLKHIQRNKIIFLILSAEVIDYKKYYNIIINELNFFDKDILKKKRLLVISKSDLLDQELKYEIIKEFPIFEKYIFISSFSKEGLYELIYYICNILS
10244	GC_00000083	Core	GLMC_Bin136	117	118	119	2	0	0.953628174164072	0.929941573037161	0.941635939621989			D|L	Cell cycle control, cell division, chromosome partitioning|Replication, recombination and repair	COG0536	GTPase involved in cell partioning and DNA repair (Obg) (PDB:1LNZ)	ko01000|ko03009|ko03009	Enzymes>>>3. Hydrolases>>>3.6 Acting on acid anhydrides>>>3.6.5 Acting on GTP to facilitate cellular and subcellular movement>>>3.6.5.-|Ribosome biogenesis>>>Eukaryotic type>>>Other ribosome biogenesis factors|Ribosome biogenesis>>>Prokaryotic type>>>GTPases	PF01018.29	GTP1/OBG					K03979	GTPase [EC:3.6.5.-]	-------MYS--N--------KFTDFIKIYCRSGNGGSGIIHFRKEKFINRGGPDGGDGGKGGNIIIRGNNKLFTIYHLKSKKHIIAENGKTGGRNRITGSNGKDSIIEVPIGTIVKDICSNIIIEILNNNEEKILLFGGKGGKGNWNFKNSLCKTPFYSEKGESGKEFIFVLELKLLADVGLIGLPNSGKSTLISMITSSKPKIDNYPFTTLNPNIGVLNYKNFKKIVIADIPGIIKGASKGKGLGFEFLKHIQRNKIIFLILSAEVIYYKKYYNIIINELNFFDKDILKKKRLLVISKSDLLDQELKYEIIKELPIFEKYIFISSFSKEGLYELIYYICNILS
10245	GC_00000083	Core	GLMC_Bin137	179	118	119	2	0	0.953628174164072	0.929941573037161	0.941635939621989			D|L	Cell cycle control, cell division, chromosome partitioning|Replication, recombination and repair	COG0536	GTPase involved in cell partioning and DNA repair (Obg) (PDB:1LNZ)	ko01000|ko03009|ko03009	Enzymes>>>3. Hydrolases>>>3.6 Acting on acid anhydrides>>>3.6.5 Acting on GTP to facilitate cellular and subcellular movement>>>3.6.5.-|Ribosome biogenesis>>>Eukaryotic type>>>Other ribosome biogenesis factors|Ribosome biogenesis>>>Prokaryotic type>>>GTPases	PF01018.29	GTP1/OBG					K03979	GTPase [EC:3.6.5.-]	-------MYSYLN--------KFTDFIKIYCRSGNGGSGIIHFRKEKFINRGGPDGGDGGKGGNIIIRGNNKLFTISHLKSKKHIIAENGKTGGRNRITGSNGKDSIIEVPIGTIVKDICSNIIIEILNNNEEKILLFGGKGGKGNCHFKNSLCKTPFYSEKGESGKEFIFVLELKLLADVGLIGLPNSGKSTLISMITSSKPKIDNYPFTTLNPKIGVLNYKNFKKIVIADIPGIIKGASKGKGLGFEFLKHIQRNKIIFLILSAEVIDYKKYYNIIINELNFFDKDIFKKKRLLVISKSDLLDQELKDEIIKELPIFEKYIFISSFSKEGLYELIYYICNILS
10246	GC_00000083	Core	GLMC_Bin138	136	118	119	2	0	0.953628174164072	0.929941573037161	0.941635939621989			D|L	Cell cycle control, cell division, chromosome partitioning|Replication, recombination and repair	COG0536	GTPase involved in cell partioning and DNA repair (Obg) (PDB:1LNZ)	ko01000|ko03009|ko03009	Enzymes>>>3. Hydrolases>>>3.6 Acting on acid anhydrides>>>3.6.5 Acting on GTP to facilitate cellular and subcellular movement>>>3.6.5.-|Ribosome biogenesis>>>Eukaryotic type>>>Other ribosome biogenesis factors|Ribosome biogenesis>>>Prokaryotic type>>>GTPases	PF01018.29	GTP1/OBG					K03979	GTPase [EC:3.6.5.-]	-------MDSYLN----KYKLTFTDFIKIYCRSGNGGSGIIHFRKEKFINRGGPDGGDGGKGGNIIIRGNNKLFTIYHLKSKKHIIAENGKTGGINRITGSNGKDSIIEVPIGTIVKDICSNIIIEILNNNEEKILLFGGKGGKGNCHFKNSLCKTPFYSEKGESGKEFIFVLELKLLADVGLIGLPNYGKSTLISMITSYKPKIDNYPFTTLNPNIGVLNYKNFKKIVIADIPGIIKGASKGKGLGFEFLKHIQRNKIIFLILSAEVIYYKKYYNIIINELNCFDKNIFKKKRLLVISKSDLLDQELKYEIIKELPIFEKYIFISSFSKEGLYELIYYICNILS
10247	GC_00000083	Core	GLMC_Bin139	6	118	119	2	0	0.953628174164072	0.929941573037161	0.941635939621989			D|L	Cell cycle control, cell division, chromosome partitioning|Replication, recombination and repair	COG0536	GTPase involved in cell partioning and DNA repair (Obg) (PDB:1LNZ)	ko01000|ko03009|ko03009	Enzymes>>>3. Hydrolases>>>3.6 Acting on acid anhydrides>>>3.6.5 Acting on GTP to facilitate cellular and subcellular movement>>>3.6.5.-|Ribosome biogenesis>>>Eukaryotic type>>>Other ribosome biogenesis factors|Ribosome biogenesis>>>Prokaryotic type>>>GTPases	PF01018.29	GTP1/OBG					K03979	GTPase [EC:3.6.5.-]	-------MYS--N--------KFTDFIKIYCRSGNGGSGIIHFRKEKFINRGGPDGGDGGKGGNIIIRGNNKLFTISHLKSKKHIIAENGKTGGRNRITGSNGKDSIIEVPIGTIVKDICSNIIIEILNNNEEKILLFGGKGGKGNCHFKNSLCKTPFYSEKGESGKEFIFVLELKLLADVGLIGLPNSGKSTLISMITSSKPKIDNYPFTTLNPNIGVLNYKNFKKIVIADIPGIIKGASKGKGLGFEFLKHIQRNKIIFLILSAEVIDYKKYYNIIINELNFFDKDILKKKRLLVISKSDLLDQELKYEIIKELPIFEKYIFISSFSKEGLYELIYYICNILS
10248	GC_00000083	Core	GLMC_Bin140	187	118	119	2	0	0.953628174164072	0.929941573037161	0.941635939621989			D|L	Cell cycle control, cell division, chromosome partitioning|Replication, recombination and repair	COG0536	GTPase involved in cell partioning and DNA repair (Obg) (PDB:1LNZ)	ko01000|ko03009|ko03009	Enzymes>>>3. Hydrolases>>>3.6 Acting on acid anhydrides>>>3.6.5 Acting on GTP to facilitate cellular and subcellular movement>>>3.6.5.-|Ribosome biogenesis>>>Eukaryotic type>>>Other ribosome biogenesis factors|Ribosome biogenesis>>>Prokaryotic type>>>GTPases	PF01018.29	GTP1/OBG					K03979	GTPase [EC:3.6.5.-]	-------MYS--N--------KFTDFIKIYCRSGNGGSGIIHFRKEKFINRGGPDGGDGGKGGNIIIRGNNKLFTISHLKSKKHIIAENGKTGGRNRITGSNGKDSIIEVPIGTIVKDICSNIIIEILNNNEEKILLFGGKGGKGNCHFKNSLCKTPFYSEKGESGKEFIFVLELKLLADVGLIGLPNSGKSTLISMITSSKPKIDNYPFTTLNPNIGVLNYKNFKKIVIADIPGIIKGASKGKGLGFEFLKHIQRNKIIFLILSAEVIDYKKYYNIIINELNFFDKDILKKKRLLVISKSDLLDQELKYEIIKELPIFEKYIFISSFSKEGLYELIYYICNILS
10249	GC_00000083	Core	GLMC_Bin141	95	118	119	2	0	0.953628174164072	0.929941573037161	0.941635939621989			D|L	Cell cycle control, cell division, chromosome partitioning|Replication, recombination and repair	COG0536	GTPase involved in cell partioning and DNA repair (Obg) (PDB:1LNZ)	ko01000|ko03009|ko03009	Enzymes>>>3. Hydrolases>>>3.6 Acting on acid anhydrides>>>3.6.5 Acting on GTP to facilitate cellular and subcellular movement>>>3.6.5.-|Ribosome biogenesis>>>Eukaryotic type>>>Other ribosome biogenesis factors|Ribosome biogenesis>>>Prokaryotic type>>>GTPases	PF01018.29	GTP1/OBG					K03979	GTPase [EC:3.6.5.-]	-------MYSYLN----KYKFTFTDFIKIYCRSGNGGSGIIHFRKEKFINRGGPDGGDGGKGGNIIIRGNNKLFTIYHLKSKKHIIAENGKTGGINRITGSNGKDSIIEVPIGTIVKDICSNIIIEILNNNEEKILLFGGKGGKGNCNFKNSLCKTPFYSEKGESGKEFIFVLELKLLADVGLIGLPNYGKSTLISMITSSKPKIDNYPFTTLNPNIGVLNYKNFKKIVIADIPGIIKGASKGKGLGFEFLKHIQRNKIIFLILSAEVIYYKKYYNIIINELNCFDKNIFKKKRLLVISKSDLLDKELKYEIIKELPIFEKYIFISSFSKEGLYELIYYICNILS
10250	GC_00000083	Core	GLMC_Bin143	19	118	119	2	0	0.953628174164072	0.929941573037161	0.941635939621989			D|L	Cell cycle control, cell division, chromosome partitioning|Replication, recombination and repair	COG0536	GTPase involved in cell partioning and DNA repair (Obg) (PDB:1LNZ)	ko01000|ko03009|ko03009	Enzymes>>>3. Hydrolases>>>3.6 Acting on acid anhydrides>>>3.6.5 Acting on GTP to facilitate cellular and subcellular movement>>>3.6.5.-|Ribosome biogenesis>>>Eukaryotic type>>>Other ribosome biogenesis factors|Ribosome biogenesis>>>Prokaryotic type>>>GTPases	PF01018.29	GTP1/OBG					K03979	GTPase [EC:3.6.5.-]	-------MYSYLN------KFTFTDFIKIYCRSGNGGSGIIHFRKEKFINRGGPDGGDGGKGGNIIIRGNNKLFTIYHLKYKKHIIAENGKTGGRNRITGSNGKDSIIEVPIGTIVKDICSNIIIEILNNNEEKILLFGGKGGKGNCHFKNSLCKTPFYSEKGESGKEFIFVLELKLLADVGLIGLPNSGKSTLISMITSSKPKIDNYPFTTLNPNIGVLNYKNFKKIVIADIPGIIKGASKGKGLGFEFLKHIQRNKIIFLILSAEVIYYKKYYNIIINELNGFDKNIFKKKRLLVISKSDLLDQEFKYEIIKELPIFEKYIFISSFSKEGLYELIYYICNILS
10251	GC_00000083	Core	GLMC_Bin144	75	118	119	2	0	0.953628174164072	0.929941573037161	0.941635939621989			D|L	Cell cycle control, cell division, chromosome partitioning|Replication, recombination and repair	COG0536	GTPase involved in cell partioning and DNA repair (Obg) (PDB:1LNZ)	ko01000|ko03009|ko03009	Enzymes>>>3. Hydrolases>>>3.6 Acting on acid anhydrides>>>3.6.5 Acting on GTP to facilitate cellular and subcellular movement>>>3.6.5.-|Ribosome biogenesis>>>Eukaryotic type>>>Other ribosome biogenesis factors|Ribosome biogenesis>>>Prokaryotic type>>>GTPases	PF01018.29	GTP1/OBG					K03979	GTPase [EC:3.6.5.-]	-------MYSYLNKYKYKYKFTFTDFIKIYCRSGNGGSGIIHFRKEKFINRGGPDGGDGGKGGNIIIRGNNKLFTIYHLKSKKHIIAENGKTGGINRITGSNGKDSIIEVPIGTIVKDICSNIIIEILNNNEEKILLFGGKGGKGNCHFKNSLCKTPFYSEKGESGKEFIFVLELKLLADVGLIGLPNYGKSTLISMITSSKPKIDNYPFTTLNPNIGVLNYKNFKKIVIADIPGIIKGASKGKGLGFEFLKHIQRNKIIFLILSAEVIYYKKYYNIIINELNCFDKNIFKKKRLLVISKSDLLDQELKDEIIKELPIFEKYIFISSFSKEGLYELIYYICNILS
10252	GC_00000083	Core	GLMC_Bin145	178	118	119	2	0	0.953628174164072	0.929941573037161	0.941635939621989			D|L	Cell cycle control, cell division, chromosome partitioning|Replication, recombination and repair	COG0536	GTPase involved in cell partioning and DNA repair (Obg) (PDB:1LNZ)	ko01000|ko03009|ko03009	Enzymes>>>3. Hydrolases>>>3.6 Acting on acid anhydrides>>>3.6.5 Acting on GTP to facilitate cellular and subcellular movement>>>3.6.5.-|Ribosome biogenesis>>>Eukaryotic type>>>Other ribosome biogenesis factors|Ribosome biogenesis>>>Prokaryotic type>>>GTPases	PF01018.29	GTP1/OBG					K03979	GTPase [EC:3.6.5.-]	---------MYLN--------KFTDFIKIYCRSGNGGSGIIHFRKEKFINRGGPDGGDGGKGGNIIIRGNNKLFTISHLKSKKHIIAENGKTGGRNKITGSNGKDSIIEVPIGTIVKDICSNIIIEILNNNEEKILLFGGKGGKGNCHFKNSLCKTPFYSEKGESGKEFIFVLELKLLADVGLIGLPNSGKSTLISMITSSKPKIDNYPFTTLNPNIGVLNYKNFKKIVIADIPGIIKGASKGKGLGFEFLKHIQRNKIIFLILSAEVIYYKKYYNLIINELNFFDKKIFKKKRLLVISKSDLLDQELKDEIIKELPIFEKYIFISSFSKEGLYELIYYICNILS
10253	GC_00000083	Core	GLMC_Bin146	7	118	119	2	0	0.953628174164072	0.929941573037161	0.941635939621989			D|L	Cell cycle control, cell division, chromosome partitioning|Replication, recombination and repair	COG0536	GTPase involved in cell partioning and DNA repair (Obg) (PDB:1LNZ)	ko01000|ko03009|ko03009	Enzymes>>>3. Hydrolases>>>3.6 Acting on acid anhydrides>>>3.6.5 Acting on GTP to facilitate cellular and subcellular movement>>>3.6.5.-|Ribosome biogenesis>>>Eukaryotic type>>>Other ribosome biogenesis factors|Ribosome biogenesis>>>Prokaryotic type>>>GTPases	PF01018.29	GTP1/OBG					K03979	GTPase [EC:3.6.5.-]	---------MYLN--------KFTDFIKIYCRSGNGGSGIIHFRKEKFINRGGPDGGDGGKGGNIIIRGNNKLFTISHLKSKKHIIAENGKTGGRNKITGSNGKDSIIEVPIGTIVKDICSNIIIEILNNNEEKILLFGGKGGKGNCHFKNSLCKTPFYSEKGESGKEFIFVLELKLLADVGLIGLPNSGKSTLISMITSSKPKIDNYPFTTLNPNIGVLNYKNFKKIVIADIPGIIKGASKGKGLGFEFLKHIQRNKIIFLILSAEVIYYKKYYNLIINELNFFDKKIFKKKRLLVISKSDLLDQELKDEIIKELPIFEKYIFISSFSKEGLYELIYYICNILS
10254	GC_00000083	Core	GLMC_Bin147	11	118	119	2	0	0.953628174164072	0.929941573037161	0.941635939621989			D|L	Cell cycle control, cell division, chromosome partitioning|Replication, recombination and repair	COG0536	GTPase involved in cell partioning and DNA repair (Obg) (PDB:1LNZ)	ko01000|ko03009|ko03009	Enzymes>>>3. Hydrolases>>>3.6 Acting on acid anhydrides>>>3.6.5 Acting on GTP to facilitate cellular and subcellular movement>>>3.6.5.-|Ribosome biogenesis>>>Eukaryotic type>>>Other ribosome biogenesis factors|Ribosome biogenesis>>>Prokaryotic type>>>GTPases	PF01018.29	GTP1/OBG					K03979	GTPase [EC:3.6.5.-]	-------MYSYLN--------KFTDFIKIYCRSGNGGSGIIHFRKEKFINRGGPDGGDGGKGGNIIIRGNNKLFTISHLKSKKHIIAENGKTGGRNRITGSNGKDSIIEVPIGTIVKDICSNIIIEILNNNEEKILLFGGKGGKGNCHFKNSLCKTPFYSEKGESGKEFIFVLELKLLADVGLIGLPNSGKSTLISMITSSKPKIDNYPFTTLNPNIGVLNYKNFKKIVIADIPGIIKGASKGKGLGFEFLKHIQRNKIIFLILSAEVIYYKKSYNLIINELNFFDKNLFKKKRLLVISKSDLLDQEFKYEIIKELPIFEKYIFISSFSKEGLYELIYYICNILS
10255	GC_00000083	Core	GLMC_Bin148	99	118	119	2	0	0.953628174164072	0.929941573037161	0.941635939621989			D|L	Cell cycle control, cell division, chromosome partitioning|Replication, recombination and repair	COG0536	GTPase involved in cell partioning and DNA repair (Obg) (PDB:1LNZ)	ko01000|ko03009|ko03009	Enzymes>>>3. Hydrolases>>>3.6 Acting on acid anhydrides>>>3.6.5 Acting on GTP to facilitate cellular and subcellular movement>>>3.6.5.-|Ribosome biogenesis>>>Eukaryotic type>>>Other ribosome biogenesis factors|Ribosome biogenesis>>>Prokaryotic type>>>GTPases	PF01018.29	GTP1/OBG					K03979	GTPase [EC:3.6.5.-]	-------MYSYLN--------KFTDFIKIYCRSGNGGSGIIHFRKEKFLNRGGPDGGDGGKGGNIIIRGNNKLFTIYHLKSKKHIIAENGKTGGRNRITGSNGKDSIIEVPIGTIVKDICSNIIIEILNNNEEKILLFGGKGGKGNCHFKNSLCKTPFYSEKGESGKEFLFVLELKLLADVGLIGLPNSGKSTLISMITSSKPKIDNYPFTTLNPNIGVINYKNFKKIVIADLPGIIKGASKGKGLGFEFLKHIQRNQIIFLILSAEVIDYKKSYNLIINELNLFDKNIFKKKRLLVISKSDLLDQELKYEIIKELPIFEKYIFISSFSKEGLYELIYYICNILS
10256	GC_00000083	Core	GLMC_Bin149	72	118	119	2	0	0.953628174164072	0.929941573037161	0.941635939621989			D|L	Cell cycle control, cell division, chromosome partitioning|Replication, recombination and repair	COG0536	GTPase involved in cell partioning and DNA repair (Obg) (PDB:1LNZ)	ko01000|ko03009|ko03009	Enzymes>>>3. Hydrolases>>>3.6 Acting on acid anhydrides>>>3.6.5 Acting on GTP to facilitate cellular and subcellular movement>>>3.6.5.-|Ribosome biogenesis>>>Eukaryotic type>>>Other ribosome biogenesis factors|Ribosome biogenesis>>>Prokaryotic type>>>GTPases	PF01018.29	GTP1/OBG					K03979	GTPase [EC:3.6.5.-]	-------MYSYLN----KFKFTFTDLIKIYCRSGNGGSGIIHFRKEKFINRGGPDGGDGGKGGNIIIRGNNKLFTISHLKSKKHIIAENGKTGGRNRITGSNGKDSIIEVPIGTIVKDICSNIIIEILNNNEEKILLFGGKGGKGNCHFKNSLCKTPFYSEKGESGKEFLFVLELKLLADVGLIGLPNSGKSTLISMITSSKPKIDNYPFTTLNPNIGVLNYKNFKKIVIADIPGIIKGASKGKGLGFEFLKHIQRNKIIFLILSAEVIYYKKYYNIIINELNCFDKNIFQKKRLLVISKYDLLDQELKYEIIKELPIFEKYIFISSFSKEGLYELIYYICNILS
10257	GC_00000083	Core	GLMC_Bin150	16	118	119	2	0	0.953628174164072	0.929941573037161	0.941635939621989			D|L	Cell cycle control, cell division, chromosome partitioning|Replication, recombination and repair	COG0536	GTPase involved in cell partioning and DNA repair (Obg) (PDB:1LNZ)	ko01000|ko03009|ko03009	Enzymes>>>3. Hydrolases>>>3.6 Acting on acid anhydrides>>>3.6.5 Acting on GTP to facilitate cellular and subcellular movement>>>3.6.5.-|Ribosome biogenesis>>>Eukaryotic type>>>Other ribosome biogenesis factors|Ribosome biogenesis>>>Prokaryotic type>>>GTPases	PF01018.29	GTP1/OBG					K03979	GTPase [EC:3.6.5.-]	-------MYSYLN--------KFTDFIKIYCRSGNGGSGIIHFRKEKFINRGGPDGGDGGKGGNIIIRGNNKLFTISHLKSKKHIIAENGKTGGRNRITGSNGKDSIIEVPIGTIVKDICSNIIIEILNNNEEKILLFGGKGGKGNCHFQNSLCKTPFYSEKGESGKEFIFVLELKLLADVGLIGLPNSGKSTLISMITSSKPKIDNYPFTTLNPKIGVLNYKNFKKIVIADIPGIIKGASKGKGLGFEFLKHIQRNKILFLILSAEVIDYKKSYNLIINELNFFDKNIFKKKRLLVISKSDLLDQELKYEIIKELPIFEKYIFISSFSKEGLYELIYYICNILS
10258	GC_00000083	Core	GLMC_Bin151	114	118	119	2	0	0.953628174164072	0.929941573037161	0.941635939621989			D|L	Cell cycle control, cell division, chromosome partitioning|Replication, recombination and repair	COG0536	GTPase involved in cell partioning and DNA repair (Obg) (PDB:1LNZ)	ko01000|ko03009|ko03009	Enzymes>>>3. Hydrolases>>>3.6 Acting on acid anhydrides>>>3.6.5 Acting on GTP to facilitate cellular and subcellular movement>>>3.6.5.-|Ribosome biogenesis>>>Eukaryotic type>>>Other ribosome biogenesis factors|Ribosome biogenesis>>>Prokaryotic type>>>GTPases	PF01018.29	GTP1/OBG					K03979	GTPase [EC:3.6.5.-]	-------MYSYLN--------KFTDFIKIYCRSGNGGSGIIHFRKEKFLNRGGPDGGDGGKGGNIIIRGNNKLFTISHLKSKKHIIAENGKTGGRNRITGSNGKDSIIEVPIGTIVKDICSNIIIEILNNNEEKILLFGGKGGKGNCHFKNSLCKTPFYSEKGESGKEFIFVLELKLLADVGLIGLPNSGKSTLISMITSSKPKIDNYPFTTLNPNIGVLNYKNFKKIVIADIPGIIKGASKGKGLGFEFLKHIQRNKMIFLIISAEVIDYKKSYNLIINELNVFDKNLFQKKRLLVISKSDLLDQELKYEIIKEFPIFEKYIFISSFSKEGLYELIYYICNILS
10259	GC_00000083	Core	GLMC_Bin152	183	118	119	2	0	0.953628174164072	0.929941573037161	0.941635939621989			D|L	Cell cycle control, cell division, chromosome partitioning|Replication, recombination and repair	COG0536	GTPase involved in cell partioning and DNA repair (Obg) (PDB:1LNZ)	ko01000|ko03009|ko03009	Enzymes>>>3. Hydrolases>>>3.6 Acting on acid anhydrides>>>3.6.5 Acting on GTP to facilitate cellular and subcellular movement>>>3.6.5.-|Ribosome biogenesis>>>Eukaryotic type>>>Other ribosome biogenesis factors|Ribosome biogenesis>>>Prokaryotic type>>>GTPases	PF01018.29	GTP1/OBG					K03979	GTPase [EC:3.6.5.-]	MLRINVFIFNMLN--------QFTDFIKIYCRSGDGGSGIIHFRKEKFLNRGGPDGGDGGKGGNILIRGNNKLFTISHLKYKKHIIAENGKNGGRNRITGSNGKDSIIEVPIGTIVKDIYNNIIIEILNNNEEKILLFGGKGGKGNCHFKNSLCKTPFYSEKGESGKEFIFVLELKLLADVGLIGLPNSGKSTLISMITSSKPKIDNYPFTTLNPNIGVLNYKNFKKNVIADIPGIIKGASKGKGLGFEFLKHIQRNKMIFLILSAEVISYQKDYNLIRNELIFFDKNIFKKKRLLVISKSDLLDQELKSEIRKELPRFEKYIFISSFSKEGLYELIYYICNILS
10260	GC_00000083	Core	GLMC_Bin153	54	118	119	2	0	0.953628174164072	0.929941573037161	0.941635939621989			D|L	Cell cycle control, cell division, chromosome partitioning|Replication, recombination and repair	COG0536	GTPase involved in cell partioning and DNA repair (Obg) (PDB:1LNZ)	ko01000|ko03009|ko03009	Enzymes>>>3. Hydrolases>>>3.6 Acting on acid anhydrides>>>3.6.5 Acting on GTP to facilitate cellular and subcellular movement>>>3.6.5.-|Ribosome biogenesis>>>Eukaryotic type>>>Other ribosome biogenesis factors|Ribosome biogenesis>>>Prokaryotic type>>>GTPases	PF01018.29	GTP1/OBG					K03979	GTPase [EC:3.6.5.-]	MLIINVFIFNMLN--------QFTDLIKLFCKSGDGGSGIIHFRKEKFINRGGPDGGDGGKGGNLLIRGNNKLFTISHLKSKKHIIAENGKNGGRNRITGSNGKDSIIEVPIGTIVKDIYNNIISEILNNNEEKILLFGGKGGKGNCHFKNSLCKTPFYSEKGESGKELIFVLELKLLADVGLIGLPNSGKSTLISMITSSKPKIDNYPFTTLNPNIGVLNYKNFKKIVIADIPGIIKGASKGKGLGFEFLKHIQRNKIIFLIISAEVIYYNKYYNIIINELNYFDKNLFQKKRLLVISKSDLLDQELKDEIIKELPKFEKYIFISSFSKEGLYELIYYICNILS
10261	GC_00000083	Core	GLMC_Bin154	142	118	119	2	0	0.953628174164072	0.929941573037161	0.941635939621989			D|L	Cell cycle control, cell division, chromosome partitioning|Replication, recombination and repair	COG0536	GTPase involved in cell partioning and DNA repair (Obg) (PDB:1LNZ)	ko01000|ko03009|ko03009	Enzymes>>>3. Hydrolases>>>3.6 Acting on acid anhydrides>>>3.6.5 Acting on GTP to facilitate cellular and subcellular movement>>>3.6.5.-|Ribosome biogenesis>>>Eukaryotic type>>>Other ribosome biogenesis factors|Ribosome biogenesis>>>Prokaryotic type>>>GTPases	PF01018.29	GTP1/OBG					K03979	GTPase [EC:3.6.5.-]	----------MLN--------KFTDFIKIYCKSGYGGDGIIHFRKEKFINRGGPDGGDGGKGGNILIRGNNKLFTISHLKYKKHIIAENGKNGGRNRITGSNGKDSIIEVPIGTIVKDIYNNIIIEILNNNEEKILLFGGKGGKGNCHFKNSLCKTPFYSEKGESGKEFIFVLELKILADVGLIGLPNSGKSTLISMITSSKPKIDNYPFTTLNTNIGVLNYKNFKKIVIADIPGIIKGASKGKGLGFEFLKHIQRNKIIVFILSAEVIYYKKYYNIIINELNFFDKNILKKKRLLVISKSDLLDQELKYEIIKELPKFEKYIFISSFSKEGLYELIYYICNILS
10262	GC_00000083	Core	GLMC_Bin155	149	118	119	2	0	0.953628174164072	0.929941573037161	0.941635939621989			D|L	Cell cycle control, cell division, chromosome partitioning|Replication, recombination and repair	COG0536	GTPase involved in cell partioning and DNA repair (Obg) (PDB:1LNZ)	ko01000|ko03009|ko03009	Enzymes>>>3. Hydrolases>>>3.6 Acting on acid anhydrides>>>3.6.5 Acting on GTP to facilitate cellular and subcellular movement>>>3.6.5.-|Ribosome biogenesis>>>Eukaryotic type>>>Other ribosome biogenesis factors|Ribosome biogenesis>>>Prokaryotic type>>>GTPases	PF01018.29	GTP1/OBG					K03979	GTPase [EC:3.6.5.-]	----------MLN--------KFTDFIKIYCKSGDGGSGIIHFRKEKFINRGGPDGGDGGKGGNILIRGNNKLFTISHLKYKKHIIAENGKNGGRNRITGSNGKDSIIEVPIGTIVKDIYNNIIIEILNNNEEKILLFGGKGGKGNCHFKNSLCKTPFYSEKGESGKEFIFVLELKILADVGLIGLPNSGKSTLISMITSSKPKIDNYPFTTLNTNIGVLNYKNFKKIVIADIPGIIKGASKGKGLGFEFLKHIQRNKIIVFILSAEVIYYKKYYNIIINELNFFDKNILKKKRLLVISKSDLLDQELKYEIIKELPKFEKYIFISSFSKEGLYELIYYICNILS
10263	GC_00000083	Core	GLMC_Bin156	146	118	119	2	0	0.953628174164072	0.929941573037161	0.941635939621989			D|L	Cell cycle control, cell division, chromosome partitioning|Replication, recombination and repair	COG0536	GTPase involved in cell partioning and DNA repair (Obg) (PDB:1LNZ)	ko01000|ko03009|ko03009	Enzymes>>>3. Hydrolases>>>3.6 Acting on acid anhydrides>>>3.6.5 Acting on GTP to facilitate cellular and subcellular movement>>>3.6.5.-|Ribosome biogenesis>>>Eukaryotic type>>>Other ribosome biogenesis factors|Ribosome biogenesis>>>Prokaryotic type>>>GTPases	PF01018.29	GTP1/OBG					K03979	GTPase [EC:3.6.5.-]	----------MLN--------KFTDFIKIYCKSGDGGSGIIHFRKEKFINRGGPDGGDGGKGGNILIRGNNKLFTIYHLKYKKHIIAENGKNGGRNRITGSNGKDSIIEVPIGTIVKDIYNNIIIEILNNNEEKILLFGGKGGKGNCHFKNSLCKTPFYSEKGESGKEFIFVLELKILADVGLIGLPNSGKSTLISMITSSKPKIDNYPFTTLNTNIGVLNYKNFKKIVIADIPGIIKGASKGKGLGFEFLKHIQRNKIIVFILSAEVIYYKKYYNIIINELNFFDKNILKKKRLLVISKSDLLDQELKYEIIKELPKFEKYIFISSFSKEGLYELIYYICNILS
10264	GC_00000083	Core	GLMC_Bin157	109	118	119	2	0	0.953628174164072	0.929941573037161	0.941635939621989			D|L	Cell cycle control, cell division, chromosome partitioning|Replication, recombination and repair	COG0536	GTPase involved in cell partioning and DNA repair (Obg) (PDB:1LNZ)	ko01000|ko03009|ko03009	Enzymes>>>3. Hydrolases>>>3.6 Acting on acid anhydrides>>>3.6.5 Acting on GTP to facilitate cellular and subcellular movement>>>3.6.5.-|Ribosome biogenesis>>>Eukaryotic type>>>Other ribosome biogenesis factors|Ribosome biogenesis>>>Prokaryotic type>>>GTPases	PF01018.29	GTP1/OBG					K03979	GTPase [EC:3.6.5.-]	----------MLN--------KFTDFIKIYCKSGDGGSGIIHFRKEKFINRGGPDGGDGGKGGNILIRGNNKLFTISHLKYKKHIIAENGKNGGRNRITGSNGKDSIIEVPIGTIVKDIYNNIIIEILNNNEEKIL-----------------------------------------------------------------------------------------------------------------------------------------------------------------------------------------------------------------
10265	GC_00000083	Core	GLMC_Bin158	148	118	119	2	0	0.953628174164072	0.929941573037161	0.941635939621989			D|L	Cell cycle control, cell division, chromosome partitioning|Replication, recombination and repair	COG0536	GTPase involved in cell partioning and DNA repair (Obg) (PDB:1LNZ)	ko01000|ko03009|ko03009	Enzymes>>>3. Hydrolases>>>3.6 Acting on acid anhydrides>>>3.6.5 Acting on GTP to facilitate cellular and subcellular movement>>>3.6.5.-|Ribosome biogenesis>>>Eukaryotic type>>>Other ribosome biogenesis factors|Ribosome biogenesis>>>Prokaryotic type>>>GTPases	PF01018.29	GTP1/OBG					K03979	GTPase [EC:3.6.5.-]	----------MLN--------KFTDFIKIYCKSGDGGSGIIHFRKEKFINRGGPDGGDGGKGGNLLIRGNNKLFTISHLKYKKHIIAENGKNGGRNRITGSNGKDSIIEVPIGTIVKDIYNNIIIEILNNNEEKILLFGGKGGKGNCHFKNSLCKTPFYSEKGESGKEFIFVLELKILADVGLIGLPNSGKSTLISMITSSKPKIDNYPFTTLNTNIGVLNYKNFKKIVIADIPGIIKGASKGKGLGFEFLKHIQRNKIIVFILSAEVIYYKKYYNIIINELNFFDKNILKKKRLLVISKSDLLDQELKYEIIKELPKFEKYIFISSFSKEGLYELIYYICNILS
10266	GC_00000083	Core	GLMC_Bin159	239	118	119	2	0	0.953628174164072	0.929941573037161	0.941635939621989			D|L	Cell cycle control, cell division, chromosome partitioning|Replication, recombination and repair	COG0536	GTPase involved in cell partioning and DNA repair (Obg) (PDB:1LNZ)	ko01000|ko03009|ko03009	Enzymes>>>3. Hydrolases>>>3.6 Acting on acid anhydrides>>>3.6.5 Acting on GTP to facilitate cellular and subcellular movement>>>3.6.5.-|Ribosome biogenesis>>>Eukaryotic type>>>Other ribosome biogenesis factors|Ribosome biogenesis>>>Prokaryotic type>>>GTPases	PF01018.29	GTP1/OBG					K03979	GTPase [EC:3.6.5.-]	----------ML----------FTDFIKIYCKSGDGGSGIIHFRKEKFINRGGPDGGDGGKGGNILIRGNNKLFTIYHLKYKKHIIAENGKNGGRNRITGSNGKDSIIEVPIGTIVKDIYNNIIIEILNNNEEKILLFGGKGGKGNCHFKNSLCKTPFYSEKGESGKEFIFVLELKILADVGLIGLPNSGKSTLISMITSSKPKIDNYPFTTLNTNIGVLNYKNFKKIVIADIPGIIKGASKGKGLGFEFLKHIQRNKIIVFILSAEVIYYKKYYNIIINELNFFDKNILKKKRLLVISKSDLLDQELKYEIIKELPKFEKYIFISSFSKEGLYELIYYICNILS
10267	GC_00000083	Core	GLMC_Bin160	152	118	119	2	0	0.953628174164072	0.929941573037161	0.941635939621989			D|L	Cell cycle control, cell division, chromosome partitioning|Replication, recombination and repair	COG0536	GTPase involved in cell partioning and DNA repair (Obg) (PDB:1LNZ)	ko01000|ko03009|ko03009	Enzymes>>>3. Hydrolases>>>3.6 Acting on acid anhydrides>>>3.6.5 Acting on GTP to facilitate cellular and subcellular movement>>>3.6.5.-|Ribosome biogenesis>>>Eukaryotic type>>>Other ribosome biogenesis factors|Ribosome biogenesis>>>Prokaryotic type>>>GTPases	PF01018.29	GTP1/OBG					K03979	GTPase [EC:3.6.5.-]	----------MLN--------QFTDFIKIYCKSGDGGSGIIHFRKEKFINRGGPDGGDGGKGGNILIRGNNKLFTISHLKYKKHIIAENGKNGGRNRITGSNGKDSIIEVPIGTIVKDIYNNIIIEILNNNEEKILLFGGKGGKGNCHFKNSLCKTPFYSEKGESGKEFIFVLELKLLADVGLIGLPNSGKSTLISMITSSKPKIDNYPFTTLNPNIGVLNYKKFKKIVIADIPGIIKGASKGKGLGFEFLKHIQRNKIIVFILSAEVIYYKKYYNIIINELNFFDKNILKKKRLLVISKSDLLDQELKYEIIKELPKFEKYIFISSFSKEGLYELIYYICNILS
10268	GC_00000083	Core	GLMC_Bin162	196	118	119	2	0	0.953628174164072	0.929941573037161	0.941635939621989			D|L	Cell cycle control, cell division, chromosome partitioning|Replication, recombination and repair	COG0536	GTPase involved in cell partioning and DNA repair (Obg) (PDB:1LNZ)	ko01000|ko03009|ko03009	Enzymes>>>3. Hydrolases>>>3.6 Acting on acid anhydrides>>>3.6.5 Acting on GTP to facilitate cellular and subcellular movement>>>3.6.5.-|Ribosome biogenesis>>>Eukaryotic type>>>Other ribosome biogenesis factors|Ribosome biogenesis>>>Prokaryotic type>>>GTPases	PF01018.29	GTP1/OBG					K03979	GTPase [EC:3.6.5.-]	----------MLN--------KFTDFIKIYCKSGDGGSGIIHFRKEKFINRGGPDGGDGGKGGNILIRGNNKLFTISHLKYKKHIIAENGKNGGRNRITGSNGKDSIIEVPIGTIVKDIYNNIIIEILNNNEEKILLFGGKGGKGNCHFKNSLCKTPFYSEKGESGKEFIFVLELKILADVGLIGLPNSGKSTLISMITSSKPKIDNYPFTTLNTNIGVLNYKNFKKIVIADIPGIIKGASKGKGLGFEFLKHIQRNKIIVFILSAEVIYYKKYYNIIINELNFFDKNILKKKRLLVISKSDLLDQELKYEIIKELPKFEKYIFISSFSKEGLYELIYYICNILS
10269	GC_00000083	Core	GLMC_Bin163	193	118	119	2	0	0.953628174164072	0.929941573037161	0.941635939621989			D|L	Cell cycle control, cell division, chromosome partitioning|Replication, recombination and repair	COG0536	GTPase involved in cell partioning and DNA repair (Obg) (PDB:1LNZ)	ko01000|ko03009|ko03009	Enzymes>>>3. Hydrolases>>>3.6 Acting on acid anhydrides>>>3.6.5 Acting on GTP to facilitate cellular and subcellular movement>>>3.6.5.-|Ribosome biogenesis>>>Eukaryotic type>>>Other ribosome biogenesis factors|Ribosome biogenesis>>>Prokaryotic type>>>GTPases	PF01018.29	GTP1/OBG					K03979	GTPase [EC:3.6.5.-]	----------MLN--------KFTDFIKLYCKSGDGGSGIIHFRKEKFLNRGGPDGGDGGKGGNILIRGNNKLFTISHLKYKKHIIAENGKTGGRNRITGSNGKDSIIEVPIGTIVKDIYNNIIIEILNNNEEKILLFGGKGGKGNCHFKNSLCKTPFYSEKGESGKEFIFVLELKLLADVGLIGLPNSGKSTLISMITSSKPKIDNYPFTTLNPNIGVLNYKNFKKIVIADIPGIIKGASQGKGLGFEFLKHIQRNKIIFLIISAEVFYYKKNYNIIINELNFFDKKILKKKRLLVISKYDLLDKELKYEIIKELPKFEKYIFISSFSKEGLYELIYYICNILS
10270	GC_00000083	Core	GLMC_Bin164	204	118	119	2	0	0.953628174164072	0.929941573037161	0.941635939621989			D|L	Cell cycle control, cell division, chromosome partitioning|Replication, recombination and repair	COG0536	GTPase involved in cell partioning and DNA repair (Obg) (PDB:1LNZ)	ko01000|ko03009|ko03009	Enzymes>>>3. Hydrolases>>>3.6 Acting on acid anhydrides>>>3.6.5 Acting on GTP to facilitate cellular and subcellular movement>>>3.6.5.-|Ribosome biogenesis>>>Eukaryotic type>>>Other ribosome biogenesis factors|Ribosome biogenesis>>>Prokaryotic type>>>GTPases	PF01018.29	GTP1/OBG					K03979	GTPase [EC:3.6.5.-]	----------MLN--------KFTDFIKIYCKSGDGGSGIIHFRKEKFINRGGPDGGDGGKGGNILIRGNNKLFTISHLKYKKHIIAENGKNGGRNRITGSNGKDSIIEVPIGTIVKDIYNNIIIEILNNNEEKILLFGGKGGKGNCHFKNSLCKTPFYSEKGESGKEFIFVLELKILADVGLIGLPNSGKSTLISMITSSKPKIDNYPFTTLNTNIGVLNYKNFKKIVIADIPGIIKGASKGKGLGFEFLKHIQRNKIIVFILSAEVIYYKKYYNIIINELNFFDKNILKKKRLLVISKSDLLDQELKYEIIKELPKFEKYIFISSFSKEGLYELIYYICNILS
10271	GC_00000083	Core	GLMC_Bin165	166	118	119	2	0	0.953628174164072	0.929941573037161	0.941635939621989			D|L	Cell cycle control, cell division, chromosome partitioning|Replication, recombination and repair	COG0536	GTPase involved in cell partioning and DNA repair (Obg) (PDB:1LNZ)	ko01000|ko03009|ko03009	Enzymes>>>3. Hydrolases>>>3.6 Acting on acid anhydrides>>>3.6.5 Acting on GTP to facilitate cellular and subcellular movement>>>3.6.5.-|Ribosome biogenesis>>>Eukaryotic type>>>Other ribosome biogenesis factors|Ribosome biogenesis>>>Prokaryotic type>>>GTPases	PF01018.29	GTP1/OBG					K03979	GTPase [EC:3.6.5.-]	----------MLN--------KFTDFIKIYCKSGDGGSGIIHFRKEKFLNRGGPDGGDGGKGGNILIRGNNKLFTISHLKYKKHILAENGKTGGRNRITGSNGKDSIIEVPIGTLVKDIYNNIIIEILNNNEEKILLFGGKGGKGNCHFRNSLCKTPFYSEKGESGKEFIFVLELKLLADVGLIGLPNSGKSTLISMITSSKPKIDNYPFTTLNPNIGVLNYKNFKKIVIADIPGIIKGASKGKGLGFEFLKHIQRNQIIFLILSAEVISYKKDYNIIINELNFFDKKILKKK-----------------------------TFISNF-----------------
10272	GC_00000083	Core	GLMC_Bin166	140	118	119	2	0	0.953628174164072	0.929941573037161	0.941635939621989			D|L	Cell cycle control, cell division, chromosome partitioning|Replication, recombination and repair	COG0536	GTPase involved in cell partioning and DNA repair (Obg) (PDB:1LNZ)	ko01000|ko03009|ko03009	Enzymes>>>3. Hydrolases>>>3.6 Acting on acid anhydrides>>>3.6.5 Acting on GTP to facilitate cellular and subcellular movement>>>3.6.5.-|Ribosome biogenesis>>>Eukaryotic type>>>Other ribosome biogenesis factors|Ribosome biogenesis>>>Prokaryotic type>>>GTPases	PF01018.29	GTP1/OBG					K03979	GTPase [EC:3.6.5.-]	----------MLN--------KFTDFIKIYCKSGDGGSGIIHFRKEKFINRGGPDGGDGGKGGNILIRGNNKLFTISHLKYKKHIIAENGKNGGRNRITGSNGKDSIIEVPIGTIVKDIYNNIIIEILNNNEEKILLFGGKGGKGNCHFKNSLCKTPFYSEKGESGKEFIFVLELKLLADVGLIGLPNAGKSTLISMITSSKPKIDNYPFTTLNTNIGVLNYKKFKKIVIADIPGIIKGASKGKGLGFEFLKHIQRNKIIFFILSAEVIYYKKYYNIIINELNFFDKNILKKKRLLVISKSDLLDKELKYEIIKELPKFEKYIFISSFSKEGLYELIYYICNILS
10273	GC_00000083	Core	GLMC_Bin167	74	118	119	2	0	0.953628174164072	0.929941573037161	0.941635939621989			D|L	Cell cycle control, cell division, chromosome partitioning|Replication, recombination and repair	COG0536	GTPase involved in cell partioning and DNA repair (Obg) (PDB:1LNZ)	ko01000|ko03009|ko03009	Enzymes>>>3. Hydrolases>>>3.6 Acting on acid anhydrides>>>3.6.5 Acting on GTP to facilitate cellular and subcellular movement>>>3.6.5.-|Ribosome biogenesis>>>Eukaryotic type>>>Other ribosome biogenesis factors|Ribosome biogenesis>>>Prokaryotic type>>>GTPases	PF01018.29	GTP1/OBG					K03979	GTPase [EC:3.6.5.-]	---------------------MFTDFIKIYCKSGDGGSGIIHFRKEKFL--GGPDGGDGGKGGNLIIRGNNKLFTIYHLKYKKHIIAENGKNGGINRITGSNGKDSIIEVPIGTIVKDIYHNIIIEILNNNEEKILLFGGKGGKGNCNFKNSLCKTPFYSEKGESGKEFLFVLELKLLADVGLIGLPNSGKSTLISIITSYKPKIDNYPFTTLNPNIGVLNYKNLKKIVIADIPGIIKGASKGKGLGFEFLKHIQRNKIIFLILSAEVFSYKKYYNIIINELNIFDIKIFKKKRLLLISKSDLLDQELKYEIIKELPKFEKYIFISSFYKEGLYELIYYICNILS
10274	GC_00000083	Core	GLMC_Bin168	114	118	119	2	0	0.953628174164072	0.929941573037161	0.941635939621989			D|L	Cell cycle control, cell division, chromosome partitioning|Replication, recombination and repair	COG0536	GTPase involved in cell partioning and DNA repair (Obg) (PDB:1LNZ)	ko01000|ko03009|ko03009	Enzymes>>>3. Hydrolases>>>3.6 Acting on acid anhydrides>>>3.6.5 Acting on GTP to facilitate cellular and subcellular movement>>>3.6.5.-|Ribosome biogenesis>>>Eukaryotic type>>>Other ribosome biogenesis factors|Ribosome biogenesis>>>Prokaryotic type>>>GTPases	PF01018.29	GTP1/OBG					K03979	GTPase [EC:3.6.5.-]	----------MLN--------KFTDFIKIYCKSGDGGSGIIHFRKEKFL--GGPDGGDGGKGGNILIRGNNKLFTIYHLKYKKHIIAENGKNGGRNRITGSNGKDSIIEVPIGTLVKDIYNNIIIEILNNNEEKILLFGGKGGKGNCHFKNSLCKTPFYSEKGESGKEFLFVLELKLLADVGLIGLPNSGKSTLISIITSSKPKIDNYPFTTLNPNIGVLNYKNLKKLVIADIP---------------------------------------------------------------------------------------------------------------
10275	GC_00000083	Core	GLMC_Bin169	188	118	119	2	0	0.953628174164072	0.929941573037161	0.941635939621989			D|L	Cell cycle control, cell division, chromosome partitioning|Replication, recombination and repair	COG0536	GTPase involved in cell partioning and DNA repair (Obg) (PDB:1LNZ)	ko01000|ko03009|ko03009	Enzymes>>>3. Hydrolases>>>3.6 Acting on acid anhydrides>>>3.6.5 Acting on GTP to facilitate cellular and subcellular movement>>>3.6.5.-|Ribosome biogenesis>>>Eukaryotic type>>>Other ribosome biogenesis factors|Ribosome biogenesis>>>Prokaryotic type>>>GTPases	PF01018.29	GTP1/OBG					K03979	GTPase [EC:3.6.5.-]	----------MLN--------KFTDFIKIYCKSGDGGSGIIHFRKEKFL--GGPDGGDGGKGGNLLIRGNNKLFTIYHLKYKKHIIAENGKNGGRNRITGSNGKDSIIEVPIGTLVKDIYNNIIIEILNNNEEKILLFGGKGGKGNCHFKNSLCKTPFYSEKGESGKEFLFVLELKLLADVGLIGLPNSGKSTLISIITSSKPKIDNYPFTTLNPNIGVLNYKNFKKIVIADIPGIIKGASKGKGLGFEFLKHIQRNKIIFLMLSAEVFSSKKDYNIIINELNIFDINIFKKKRLLLISKSDLLDQELKYEIIKEFPKFEKYIFISSFYKEGLYELIYYICNILS
10276	GC_00000083	Core	GLMC_Bin170	158	118	119	2	0	0.953628174164072	0.929941573037161	0.941635939621989			D|L	Cell cycle control, cell division, chromosome partitioning|Replication, recombination and repair	COG0536	GTPase involved in cell partioning and DNA repair (Obg) (PDB:1LNZ)	ko01000|ko03009|ko03009	Enzymes>>>3. Hydrolases>>>3.6 Acting on acid anhydrides>>>3.6.5 Acting on GTP to facilitate cellular and subcellular movement>>>3.6.5.-|Ribosome biogenesis>>>Eukaryotic type>>>Other ribosome biogenesis factors|Ribosome biogenesis>>>Prokaryotic type>>>GTPases	PF01018.29	GTP1/OBG					K03979	GTPase [EC:3.6.5.-]	---------------------MFTDFIKIYCKSGDGGSGIIHFRKEKFL--GGPDGGDGGKGGNLIIRGNNKLFTIYHLKYKKHIIAENGKNGGINRITGSNGKDSIIEVPIGTIVKDIYHNIIIEILNNNEEKILLFGGKGGKGNCHFKNSLWKTPFYSEKGESGKEFLFVLELKLLADVGLIGLPNSGKSTLISIITSYKPKIDNYPFTTLNPNIGVLNYKNLKKIVIADIPGIIKGASKGKGLGFEFLKHIQRNKIIFLILSAEVFSYKKYYNIIINELNIFDIKIFKKKRLLLISKSDLLDQELKYEIIKELPKFEKYIFISSFSKEGLYELIYYICNILS
10277	GC_00000083	Core	GLMC_Bin171	29	118	119	2	0	0.953628174164072	0.929941573037161	0.941635939621989			D|L	Cell cycle control, cell division, chromosome partitioning|Replication, recombination and repair	COG0536	GTPase involved in cell partioning and DNA repair (Obg) (PDB:1LNZ)	ko01000|ko03009|ko03009	Enzymes>>>3. Hydrolases>>>3.6 Acting on acid anhydrides>>>3.6.5 Acting on GTP to facilitate cellular and subcellular movement>>>3.6.5.-|Ribosome biogenesis>>>Eukaryotic type>>>Other ribosome biogenesis factors|Ribosome biogenesis>>>Prokaryotic type>>>GTPases	PF01018.29	GTP1/OBG					K03979	GTPase [EC:3.6.5.-]	----------MLN--------QFTDLIKLFCKSGDGGSGIIHFRKEKFINRGGPDGGDGGKGGNLLIRGNNKLFTISHLKSKKHIIAENGKNGGRNRITGSNGKDSIIEVPIGTIVKDIYNNIISEILNNNEEKILLFGGKGGKGNCHFKNSLCKTPFYSEKGESGKELIFVLELKLLADVGLIGLPNSGKSTLISMITSSKPKIDNYPFTTLNPNIGVLNYKNFKKIVIADIPGIIKGASKGKGLGFEFLKHIQRNKIIFLIISAEVIYYNKYYNIIINELNYFDKNLFQKKRLLVISKSDLLDQELKDEIIKELPKFEKYIFISSFSKEGLYELIYYICNILS
10278	GC_00000083	Core	GLMC_Bin172	171	118	119	2	0	0.953628174164072	0.929941573037161	0.941635939621989			D|L	Cell cycle control, cell division, chromosome partitioning|Replication, recombination and repair	COG0536	GTPase involved in cell partioning and DNA repair (Obg) (PDB:1LNZ)	ko01000|ko03009|ko03009	Enzymes>>>3. Hydrolases>>>3.6 Acting on acid anhydrides>>>3.6.5 Acting on GTP to facilitate cellular and subcellular movement>>>3.6.5.-|Ribosome biogenesis>>>Eukaryotic type>>>Other ribosome biogenesis factors|Ribosome biogenesis>>>Prokaryotic type>>>GTPases	PF01018.29	GTP1/OBG					K03979	GTPase [EC:3.6.5.-]	----------MLN--------KFTDFIKLYCKSGDGGSGIIHFRKEKFINRGGPDGGDGGKGGNILIRGNKKLFTISHLKYKKHIIAENGKNGGRNRITGSNGKDSIIEVPIGTIVKDIYNNYIIEILNNNEEKILLFGGKGGKGNCHFKNSLCKTPFYSEKGESGKEFIFVLELKLLADVGLIGLPNSGKSTLISMITSSKPKIDNYPFTTLNTNIGVLNYKNFKKIIIADVPGIIKGASKGKGLGFEFLKHIQRNKIIFLIISAEVIYYKKNYNIIINELNFFDNQILKKKRLLVISKSDLLDQELKYEIIKELPKFEKYIFISSFSKEGLYELIYYICNILS
10279	GC_00000083	Core	GLMC_Bin173	175	118	119	2	0	0.953628174164072	0.929941573037161	0.941635939621989			D|L	Cell cycle control, cell division, chromosome partitioning|Replication, recombination and repair	COG0536	GTPase involved in cell partioning and DNA repair (Obg) (PDB:1LNZ)	ko01000|ko03009|ko03009	Enzymes>>>3. Hydrolases>>>3.6 Acting on acid anhydrides>>>3.6.5 Acting on GTP to facilitate cellular and subcellular movement>>>3.6.5.-|Ribosome biogenesis>>>Eukaryotic type>>>Other ribosome biogenesis factors|Ribosome biogenesis>>>Prokaryotic type>>>GTPases	PF01018.29	GTP1/OBG					K03979	GTPase [EC:3.6.5.-]	----------MLN--------QFTDLIKLFCKSGDGGSGIIHFRKEKFINRGGPDGGDGGKGGNLLIRGNNKLFTISHLKSKKHIIAENGKNGGRNRITGSNGKDSIIEVPIGTIVKDIYNNIISEILNNNEEKILLFGGKGGKGNCHFKNSLCKTPFYSEKGESGKELIFVLELKLLADVGLIGLPNSGKSTLISMITSSKPKIDNYPFTTLNPNIGVLNYKNFKKIVIADIPGIIKGASKGKGLGFEFLKHIQRNKIIFLIISAEVIYYNKYYNIIINELNYFDKNLLKKKRLLVISKSDLLDQELKDEIIKELPKFEKYIFISSFSKEGLYELIYYICNILS
10280	GC_00000083	Core	GLMC_Bin174	129	118	119	2	0	0.953628174164072	0.929941573037161	0.941635939621989			D|L	Cell cycle control, cell division, chromosome partitioning|Replication, recombination and repair	COG0536	GTPase involved in cell partioning and DNA repair (Obg) (PDB:1LNZ)	ko01000|ko03009|ko03009	Enzymes>>>3. Hydrolases>>>3.6 Acting on acid anhydrides>>>3.6.5 Acting on GTP to facilitate cellular and subcellular movement>>>3.6.5.-|Ribosome biogenesis>>>Eukaryotic type>>>Other ribosome biogenesis factors|Ribosome biogenesis>>>Prokaryotic type>>>GTPases	PF01018.29	GTP1/OBG					K03979	GTPase [EC:3.6.5.-]	MLIINVFIFNMLF--------KFTDFIKIYCRSGDGGSGIIHFRKEKF--RGGPDGGDGGKGGNIIIRGNKKLFTISHLKYKKHIIAENGKNGGINRITGSNGKDSIIEVPIGTIVKDVYNNILIEILNNNEEKILLFGGKGGKGNCNFKNSLCKAPFYSEKGESGKEFLFVLELKLLADVGLIGFPNSGKSTLISMITSSKPKIDNYPFTTLNPNIGVLNYKNFKKIVIADIPGIIKGASKGKGLGFEFLKHIQRNKIIFLIISAEVIYYKKYYNIIINELFFFDKNILKKKRLLVISKSDLLDQELKSEIIKELPIFEKYIFISSFSKEGLYELIYYICNILS
10281	GC_00000083	Core	GLMC_Bin175	137	118	119	2	0	0.953628174164072	0.929941573037161	0.941635939621989			D|L	Cell cycle control, cell division, chromosome partitioning|Replication, recombination and repair	COG0536	GTPase involved in cell partioning and DNA repair (Obg) (PDB:1LNZ)	ko01000|ko03009|ko03009	Enzymes>>>3. Hydrolases>>>3.6 Acting on acid anhydrides>>>3.6.5 Acting on GTP to facilitate cellular and subcellular movement>>>3.6.5.-|Ribosome biogenesis>>>Eukaryotic type>>>Other ribosome biogenesis factors|Ribosome biogenesis>>>Prokaryotic type>>>GTPases	PF01018.29	GTP1/OBG					K03979	GTPase [EC:3.6.5.-]	----------MLN--------QFTDFIKIYCKSGDGGSGIIHFRKEKFL--GGPDGGDGGKGGNLLIRGNHKLFTIYHLKYKKHIIAENGKNGGRNRITGSNGKDSIIEVPIGTLVKDIYNNIIIEILNNNEEKILLFGGKGGKGNCHFKNSLCKTPFYSEKGESGKEFLFVLELKLLADVGLIGLPNSGKSTLISIITSSKPKIDNYPFTTLNPNIGVLNYKNLKKIVIADIPGIIKGASKGKGLGFEFLKHIQRNKIIFLMLSAEVFSSKKDYNIIINELKIFDINIVKKKRLLLISKSDLLDQELKYEIIKEFPKFEKYIFISSFYKEGLYELTYYICNILS
10282	GC_00000083	Core	GLMC_Bin176	112	118	119	2	0	0.953628174164072	0.929941573037161	0.941635939621989			D|L	Cell cycle control, cell division, chromosome partitioning|Replication, recombination and repair	COG0536	GTPase involved in cell partioning and DNA repair (Obg) (PDB:1LNZ)	ko01000|ko03009|ko03009	Enzymes>>>3. Hydrolases>>>3.6 Acting on acid anhydrides>>>3.6.5 Acting on GTP to facilitate cellular and subcellular movement>>>3.6.5.-|Ribosome biogenesis>>>Eukaryotic type>>>Other ribosome biogenesis factors|Ribosome biogenesis>>>Prokaryotic type>>>GTPases	PF01018.29	GTP1/OBG					K03979	GTPase [EC:3.6.5.-]	----------MLN--------KFTDFIKIYCKSGDGGSGIIHFRKEKFL--GGPDGGDGGKGGNLLIRGNNKLFTIYHLKYKKHIIAENGKNGGRNRITGSNGKDSIIEVPIGTLVKDIYNNIIIEILNNNEEKILLFGGKGGKGNCHFKNSLCKTPFYSEKGESGKEFLFVLELKLLADVGLIGLPNSGKSTLISIITSSKPKIDNYPFTTLNPNIGVLNYKNFKKIVIADIPGIIKGASKGKGLGFEFLKHIQRNQIIFLMLSAEVFSSKKDYNIIINELNIFDINIMKKKRLLLISKSDLLDQELKYEIIKEFPKFEKYIFISSFYKEGLYELIYYICNILS
10283	GC_00000083	Core	GLMC_Bin177	140	118	119	2	0	0.953628174164072	0.929941573037161	0.941635939621989			D|L	Cell cycle control, cell division, chromosome partitioning|Replication, recombination and repair	COG0536	GTPase involved in cell partioning and DNA repair (Obg) (PDB:1LNZ)	ko01000|ko03009|ko03009	Enzymes>>>3. Hydrolases>>>3.6 Acting on acid anhydrides>>>3.6.5 Acting on GTP to facilitate cellular and subcellular movement>>>3.6.5.-|Ribosome biogenesis>>>Eukaryotic type>>>Other ribosome biogenesis factors|Ribosome biogenesis>>>Prokaryotic type>>>GTPases	PF01018.29	GTP1/OBG					K03979	GTPase [EC:3.6.5.-]	----------MLN--------QFTDLIKLFCKSGDGGSGIIHFRKEKFINRGGPDGGDGGKGGNLLIRGNNKLFTISHLKSKKHIIAENGKNGGRNRITGSNGKDSIIEVPIGTIVKDIYNNIISEILNNNEEKILLFGGKGGKGNCHFKNSLCKTPFYSEKGESGKELIFVLELKLLADVGLIGLPNSGKSTLISMITSSKPKIDNYPFTTLNPNIGVLNYKNFKKIVIADIPGIIKGASKGKGLGFEFLKHIQRNKIIFLIISAEVIYYNKYYNIIINELNYFDKNLLKKKRLLVISKSDLLDQELKDEIIKELPKFEKYIFISSFSKEGLYELIYYICNILS
10284	GC_00000083	Core	GLMC_Bin178	169	118	119	2	0	0.953628174164072	0.929941573037161	0.941635939621989			D|L	Cell cycle control, cell division, chromosome partitioning|Replication, recombination and repair	COG0536	GTPase involved in cell partioning and DNA repair (Obg) (PDB:1LNZ)	ko01000|ko03009|ko03009	Enzymes>>>3. Hydrolases>>>3.6 Acting on acid anhydrides>>>3.6.5 Acting on GTP to facilitate cellular and subcellular movement>>>3.6.5.-|Ribosome biogenesis>>>Eukaryotic type>>>Other ribosome biogenesis factors|Ribosome biogenesis>>>Prokaryotic type>>>GTPases	PF01018.29	GTP1/OBG					K03979	GTPase [EC:3.6.5.-]	----------MLN--------KFTDFIKIYCKSGDGGSGIIHFRKEKFINRGGPDGGDGGKGGNILIRGNNKLFTIYHLKYKKHIIAENGKNGGRNRITGSNGKDSIIEVPIGTIVKDIYNNIIIEILNNNEEKILLFGGKGGKGNCHFKNSLCKTPFYSEKGESGKEFIFVLELKLLADVGLIGLPNSGKSTLISMITSSQPKIDNYPFTTLNPNIGVLNYKKFKKIVIADIPGIIKGASKGKGLGFEFLKHIQRNKIIFFILSAEVIYYKKYYNIIINELNFFDKNILKKKRLLVISKSDLLDQELKYEIIKELPKFEKYIFISSFSKEGLYELIYYICNILS
10285	GC_00000083	Core	GLMC_Bin179	224	118	119	2	0	0.953628174164072	0.929941573037161	0.941635939621989			D|L	Cell cycle control, cell division, chromosome partitioning|Replication, recombination and repair	COG0536	GTPase involved in cell partioning and DNA repair (Obg) (PDB:1LNZ)	ko01000|ko03009|ko03009	Enzymes>>>3. Hydrolases>>>3.6 Acting on acid anhydrides>>>3.6.5 Acting on GTP to facilitate cellular and subcellular movement>>>3.6.5.-|Ribosome biogenesis>>>Eukaryotic type>>>Other ribosome biogenesis factors|Ribosome biogenesis>>>Prokaryotic type>>>GTPases	PF01018.29	GTP1/OBG					K03979	GTPase [EC:3.6.5.-]	----------MLN--------KFTDFIKIYCKSGDGGSGIIHFRKEKFLNRGGPDGGDGGKGGNILIRGNNKLFTISHLKYKKHIIAENGKNGGRNRITGSNGKDSIIEVPIGTLVKDIYNNIIIEILNNNEEKILLFGGKGGKGNWNFKNSLCKTPFYSEKGEFGKEFLFVLELKLLADVGLIGLPNSGKSTLISIITSSKPKIDNYPFTTLNPNIGVLNYKNFKKIVIADIPGIIKGASKGKGLGFEFLKHIQRNKIIFLILSAEVIYYKKYYNIIINELNFFDKTIFKKKRLLVISKSDLLDQELKDEIIKELPKYEKYIFISSFSKEGLYELIYYICNILS
10286	GC_00000083	Core	GLMC_Bin261	26	118	119	2	0	0.953628174164072	0.929941573037161	0.941635939621989			D|L	Cell cycle control, cell division, chromosome partitioning|Replication, recombination and repair	COG0536	GTPase involved in cell partioning and DNA repair (Obg) (PDB:1LNZ)	ko01000|ko03009|ko03009	Enzymes>>>3. Hydrolases>>>3.6 Acting on acid anhydrides>>>3.6.5 Acting on GTP to facilitate cellular and subcellular movement>>>3.6.5.-|Ribosome biogenesis>>>Eukaryotic type>>>Other ribosome biogenesis factors|Ribosome biogenesis>>>Prokaryotic type>>>GTPases	PF01018.29	GTP1/OBG					K03979	GTPase [EC:3.6.5.-]	-------MYSYLK--------KFTDFIKIYCRSGNGGSGIIHFRKEKL---GGPDGGDGGKGGNIIIRGNNKLFTIYHLKSKKHIRAEDGKTGGRNRITGSNGKDSIIEVPIGTIVKDICSNIIIEILNNNEEKILLFGGKGGKGNCNFKNSLCKTPFYSEKGESGKEFIFVLELKLLADVGLIGLPNSGKSTLISMITSSKPKIDNYPFTTLNPNIGVLNYKNFKKIVIADIPGIIKGASKGKGLGFEFLKHIQRNKILFLILSAEVIDYKKSYYLIINELNVFDKNIFQKKRLLVISKYDLLDKELKYEIIKELPIFEKYIFISSFSKEGLYELIYYICNILS
10287	GC_00000083	Core	GLMC_Bin262	112	118	119	2	0	0.953628174164072	0.929941573037161	0.941635939621989			D|L	Cell cycle control, cell division, chromosome partitioning|Replication, recombination and repair	COG0536	GTPase involved in cell partioning and DNA repair (Obg) (PDB:1LNZ)	ko01000|ko03009|ko03009	Enzymes>>>3. Hydrolases>>>3.6 Acting on acid anhydrides>>>3.6.5 Acting on GTP to facilitate cellular and subcellular movement>>>3.6.5.-|Ribosome biogenesis>>>Eukaryotic type>>>Other ribosome biogenesis factors|Ribosome biogenesis>>>Prokaryotic type>>>GTPases	PF01018.29	GTP1/OBG					K03979	GTPase [EC:3.6.5.-]	-------MYSYLN--------KFTDFIKIYCRSGNGGSGIIHFRKEKFL--GGPDGGDGGKGGNIIIRGNNKLFTIYHLKSKKHIIAEDGKTGGRNRITGSNGKDSIIEVPIGTIVKDICSNIIIEILNNNEEKILLFGGKGGKGNCHFKNSLCKTPFYSEKGESGKEFIFVLELKLLADVGLIGLPNSGKSTLISMITSSKPKIDNYPFTTLNPNIGVLNYKNFKKIVIADIPGIIKGASKGKGLGFEFLKHIQRNKILFLILSAEVIDYKKSYNLIINELNVFDQKIFKKKRLLVISKSDLLDQEFKYEIIKELPIFEKYIFISSFSKEGLYELIYYICNILS
10288	GC_00000083	Core	GLMC_Bin263	142	118	119	2	0	0.953628174164072	0.929941573037161	0.941635939621989			D|L	Cell cycle control, cell division, chromosome partitioning|Replication, recombination and repair	COG0536	GTPase involved in cell partioning and DNA repair (Obg) (PDB:1LNZ)	ko01000|ko03009|ko03009	Enzymes>>>3. Hydrolases>>>3.6 Acting on acid anhydrides>>>3.6.5 Acting on GTP to facilitate cellular and subcellular movement>>>3.6.5.-|Ribosome biogenesis>>>Eukaryotic type>>>Other ribosome biogenesis factors|Ribosome biogenesis>>>Prokaryotic type>>>GTPases	PF01018.29	GTP1/OBG					K03979	GTPase [EC:3.6.5.-]	-------MYSYLN--------KFTDFIKIYCRSGNGGSGIIHFRKEKFINRGGPDGGDGGKGGNIIIRGNNKLFTINHLKSKKHIIAENGKTGSRNRITGSNGKDSIIEVPIGTIVKDICSNIIIEILNNDEEKILLFGGKGGKGNCHFKNSLCKTPFYSEKGESGKEFIFVLELKLLADVGLIGLPNSGKSTLISMITSSKPKIDNYPFTTLNPNIGVLNYKNLKKIVIADIPGIIKGASKGKGLGFEFLKHIQRNKIIFLILSAEVIYYKKSYNLIINELNFFDKNIFKKKRLLVISKSDLLDQELKSEIIKELPIFEKYIFISSFSKEGLYELIYYICNILS
10289	GC_00000083	Core	GLMC_Bin264	89	118	119	2	0	0.953628174164072	0.929941573037161	0.941635939621989			D|L	Cell cycle control, cell division, chromosome partitioning|Replication, recombination and repair	COG0536	GTPase involved in cell partioning and DNA repair (Obg) (PDB:1LNZ)	ko01000|ko03009|ko03009	Enzymes>>>3. Hydrolases>>>3.6 Acting on acid anhydrides>>>3.6.5 Acting on GTP to facilitate cellular and subcellular movement>>>3.6.5.-|Ribosome biogenesis>>>Eukaryotic type>>>Other ribosome biogenesis factors|Ribosome biogenesis>>>Prokaryotic type>>>GTPases	PF01018.29	GTP1/OBG					K03979	GTPase [EC:3.6.5.-]	-------MYSYLN--------KFTDFIKIYCRSGNGGSGIIHFRKEKFINRGGPDGGDGGKGGNIIIRGNNKLFTISHLKSKKHIIAENGKTGGRNRITGSNGKDSIIEVPIGTIVKDICSNIIIEILNNNEEKILLFGGKGGKGNCHFKNSLCKTPFYSEKGESGKEFIFVLELKLLADVGLIGLPNSGKSTLISMITSSKPKIDNYPFTTLNPNIGVLNYKNFKKIVIADIPGIIKGASKGKGLGFEFLKHIQRNKIIFLILSAEVIYYKKSYNLIINELNFFDKNLFKKKRLLVISKSDLLDQELKYEIIKELP--EKYIFISSFSKEGLYELIYYICNILS
10290	GC_00000083	Core	GLMC_Bin265	79	118	119	2	0	0.953628174164072	0.929941573037161	0.941635939621989			D|L	Cell cycle control, cell division, chromosome partitioning|Replication, recombination and repair	COG0536	GTPase involved in cell partioning and DNA repair (Obg) (PDB:1LNZ)	ko01000|ko03009|ko03009	Enzymes>>>3. Hydrolases>>>3.6 Acting on acid anhydrides>>>3.6.5 Acting on GTP to facilitate cellular and subcellular movement>>>3.6.5.-|Ribosome biogenesis>>>Eukaryotic type>>>Other ribosome biogenesis factors|Ribosome biogenesis>>>Prokaryotic type>>>GTPases	PF01018.29	GTP1/OBG					K03979	GTPase [EC:3.6.5.-]	-------MYSYLN--------KFTDFIKIYCRSGNGGSGIIHFRKEKFL--GGPDGGDGGKGGNIIIRGNNKLFTIYHLKSKKHIIAEDGKTGGRNRITGSNGKDSIIEVPIGTIVKDICSNIIIEILNNNEEKILLFGGKGGKGNCHFKNSLCKTPFYSEKGESGKEFIFVLELKLLADVGLIGLPNSGKSTLISMITSSKPKIDNYPFTTLNPNIGVLNYKNFKKIVIADIPGIIKGASKGKGLGFEFLKHIQRNKILFLILSAEVIDYKKSYNLIINELNVFDQKIFKKKRLLVISKSDLLDQEFKYEIIKELPIFEKYIFISSFSKEGLYELIYYICNILS
10291	GC_00000083	Core	GLMC_Bin266	73	118	119	2	0	0.953628174164072	0.929941573037161	0.941635939621989			D|L	Cell cycle control, cell division, chromosome partitioning|Replication, recombination and repair	COG0536	GTPase involved in cell partioning and DNA repair (Obg) (PDB:1LNZ)	ko01000|ko03009|ko03009	Enzymes>>>3. Hydrolases>>>3.6 Acting on acid anhydrides>>>3.6.5 Acting on GTP to facilitate cellular and subcellular movement>>>3.6.5.-|Ribosome biogenesis>>>Eukaryotic type>>>Other ribosome biogenesis factors|Ribosome biogenesis>>>Prokaryotic type>>>GTPases	PF01018.29	GTP1/OBG					K03979	GTPase [EC:3.6.5.-]	-------MYSYLK--------KFTDFIKIYCRSGNGGSGIIHFRKEKL---GGPDGGDGGKGGNIIIRGNNKLFTIYHLKSKKHIRAEDGKTGGRNRITGSNGKDSIIEVPIGTIVKDICSNIIIEILNNNEEKILLFGGKGGKGNCNFKNSLCKTPFYSEKGESGKEFIFVLELKLLADVGLIGLPNSGKSTLISMITSSKPKIDNYPFTTLNPNIGVLNYKNFKKIVIADIPGIIKGASKGKGLGFEFLKHIQRNKILFLILSAEVIDYKKSYYLIINELNVFDKNIFQKKRLLVISKYDLLDKELKYEIIKELPIFEKYIFISSFSKEGLYELIYYICNILS
10292	GC_00000083	Core	GLMC_Bin267	11	118	119	2	0	0.953628174164072	0.929941573037161	0.941635939621989			D|L	Cell cycle control, cell division, chromosome partitioning|Replication, recombination and repair	COG0536	GTPase involved in cell partioning and DNA repair (Obg) (PDB:1LNZ)	ko01000|ko03009|ko03009	Enzymes>>>3. Hydrolases>>>3.6 Acting on acid anhydrides>>>3.6.5 Acting on GTP to facilitate cellular and subcellular movement>>>3.6.5.-|Ribosome biogenesis>>>Eukaryotic type>>>Other ribosome biogenesis factors|Ribosome biogenesis>>>Prokaryotic type>>>GTPases	PF01018.29	GTP1/OBG					K03979	GTPase [EC:3.6.5.-]	-------MYSYLK--------KFTDFIKIYCRSGNGGSGIIHFRKEKL---GGPDGGDGGKGGNIIIRGNNKLFTIYHLKSKKHIRAEDGKTGGRNRITGSNGKDSIIEVPIGTIVKDICSNIIIEILNNNEEKILLFGGKGGKGNCNFKNSLCKTPFYSEKGESGKEFIFVLELKLLADVGLIGLPNSGKSTLISMITSSKPKIDNYPFTTLNPNIGVLNYKNFKKIVIADIPGIIKGASKGKGLGFEFLKHIQRNKILFLILSAEVIDYKKSYYLIINELNVFDKNIFQKKRLLVISKYDLLDKELKYEIIKELPIFEKYIFISSFSKEGLYELIYYICNILS
10293	GC_00000083	Core	GLMC_Bin268	118	118	119	2	0	0.953628174164072	0.929941573037161	0.941635939621989			D|L	Cell cycle control, cell division, chromosome partitioning|Replication, recombination and repair	COG0536	GTPase involved in cell partioning and DNA repair (Obg) (PDB:1LNZ)	ko01000|ko03009|ko03009	Enzymes>>>3. Hydrolases>>>3.6 Acting on acid anhydrides>>>3.6.5 Acting on GTP to facilitate cellular and subcellular movement>>>3.6.5.-|Ribosome biogenesis>>>Eukaryotic type>>>Other ribosome biogenesis factors|Ribosome biogenesis>>>Prokaryotic type>>>GTPases	PF01018.29	GTP1/OBG					K03979	GTPase [EC:3.6.5.-]	-------MYSYLK--------KFTDFIKIYCRSGNGGSGIIHFRKEKL---GGPDGGDGGKGGNIIIRGNNKLFTIYHLKSKKHIRAEDGKTGGRNRITGSNGKDSIIEVPIGTIVKDICSNIIIEILNNNEEKILLFGGKGGKGNCNFKNSLCKTPFYSEKGESGKEFIFVLELKLLADVGLIGLPNSGKSTLISMITSSKPKIDNYPFTTLNPNIGVLNYKNFKKIVIADIPGIIKGASKGKGLGFEFLKHIQRNKILFLILSAEVIDYKKSYYLIINELNVFDKNIFQKKRLLVISKYDLLDKELKYEIIKELPIFEKYIFISSFSKEGLYELIYYICNILS
10294	GC_00000083	Core	GLMC_Bin269	74	118	119	2	0	0.953628174164072	0.929941573037161	0.941635939621989			D|L	Cell cycle control, cell division, chromosome partitioning|Replication, recombination and repair	COG0536	GTPase involved in cell partioning and DNA repair (Obg) (PDB:1LNZ)	ko01000|ko03009|ko03009	Enzymes>>>3. Hydrolases>>>3.6 Acting on acid anhydrides>>>3.6.5 Acting on GTP to facilitate cellular and subcellular movement>>>3.6.5.-|Ribosome biogenesis>>>Eukaryotic type>>>Other ribosome biogenesis factors|Ribosome biogenesis>>>Prokaryotic type>>>GTPases	PF01018.29	GTP1/OBG					K03979	GTPase [EC:3.6.5.-]	-------MYSYLK--------KFTDFIKIYCRSGNGGSGIIHFRKEKL---GGPDGGDGGKGGNIIIRGNNKLFTIYHLKSKKHIRAEDGKTGGRNRITGSNGKDSIIEVPIGTIVKDICSNIIIEILNNNEEKILLFGGKGGKGNCNFKNSLCKTPFYSEKGESGKEFIFVLELKLLADVGLIGLPNSGKSTLISMITSSKPKIDNYPFTTLNPNIGVLNYKNFKKIVIADIPGIIKGASKGKGLGFEFLKHIQRNKILFLILSAEVIDYKKSYYLIINELNVFDKNIFQKKRLLVISKYDLLDKELKYEIIKELPIFEKYIFISSFSKEGLYELIYYICNILS
10295	GC_00000083	Core	GLMC_Bin270	100	118	119	2	0	0.953628174164072	0.929941573037161	0.941635939621989			D|L	Cell cycle control, cell division, chromosome partitioning|Replication, recombination and repair	COG0536	GTPase involved in cell partioning and DNA repair (Obg) (PDB:1LNZ)	ko01000|ko03009|ko03009	Enzymes>>>3. Hydrolases>>>3.6 Acting on acid anhydrides>>>3.6.5 Acting on GTP to facilitate cellular and subcellular movement>>>3.6.5.-|Ribosome biogenesis>>>Eukaryotic type>>>Other ribosome biogenesis factors|Ribosome biogenesis>>>Prokaryotic type>>>GTPases	PF01018.29	GTP1/OBG					K03979	GTPase [EC:3.6.5.-]	-------MYSYLK--------KFTDFIKIYCRSGNGGSGIIHFRKEKL---GGPDGGDGGKGGNIIIRGNNKLFTIYHLKSKKHIRAEDGKTGGRNRITGSNGKDSIIEVPIGTIVKDICSNIIIEILNNNEEKILLFGGKGGKGNCNFKNSLCKTPFYSEKGESGKEFIFVLELKLLADVGLIGLPNSGKSTLISMITSSKPKIDNYPFTTLNPNIGVLNYKNFKKIVIADIPGIIKGASKGKGLGFEFLKHIQRNKILFLILSAEVIDYKKSYYLIINELNVFDKNIFQKKRLLVISKYDLLDKELKYEIIKELPIFEKYIFISSFSKEGLYELIYYICNILS
10296	GC_00000083	Core	GLMC_Bin271	32	118	119	2	0	0.953628174164072	0.929941573037161	0.941635939621989			D|L	Cell cycle control, cell division, chromosome partitioning|Replication, recombination and repair	COG0536	GTPase involved in cell partioning and DNA repair (Obg) (PDB:1LNZ)	ko01000|ko03009|ko03009	Enzymes>>>3. Hydrolases>>>3.6 Acting on acid anhydrides>>>3.6.5 Acting on GTP to facilitate cellular and subcellular movement>>>3.6.5.-|Ribosome biogenesis>>>Eukaryotic type>>>Other ribosome biogenesis factors|Ribosome biogenesis>>>Prokaryotic type>>>GTPases	PF01018.29	GTP1/OBG					K03979	GTPase [EC:3.6.5.-]	-------MYSYLK--------KFTDFIKIYCRSGNGGSGIIHFRKEKL---GGPDGGDGGKGGNIIIRGNNKLFTIYHLKSKKHIRAEDGKTGGRNRITGSNGKDSIIEVPIGTIVKDICSNIIIEILNNNEEKILLFGGKGGKGNCNFKNSLCKTPFYSEKGESGKEFIFVLELKLLADVGLIGLPNSGKSTLISMITSSKPKIDNYPFTTLNPNIGVLNYKNFKKIVIADIPGIIKGASKGKGLGFEFLKHIQRNKILFLILSAEVIDYKKSYYLIINELNVFDKNIFQKKRLLVISKYDLLDKELKYEIIKELPIFEKYIFISSFSKEGLYELIYYICNILS
10297	GC_00000083	Core	GLMC_Bin272	73	118	119	2	0	0.953628174164072	0.929941573037161	0.941635939621989			D|L	Cell cycle control, cell division, chromosome partitioning|Replication, recombination and repair	COG0536	GTPase involved in cell partioning and DNA repair (Obg) (PDB:1LNZ)	ko01000|ko03009|ko03009	Enzymes>>>3. Hydrolases>>>3.6 Acting on acid anhydrides>>>3.6.5 Acting on GTP to facilitate cellular and subcellular movement>>>3.6.5.-|Ribosome biogenesis>>>Eukaryotic type>>>Other ribosome biogenesis factors|Ribosome biogenesis>>>Prokaryotic type>>>GTPases	PF01018.29	GTP1/OBG					K03979	GTPase [EC:3.6.5.-]	-------MYSYLK--------KFTDFIKIYCRSGNGGSGIIHFRKEKL---GGPDGGDGGKGGNIIIRGNNKLFTIYHLKSKKHIRAEDGKTGGRNRITGSNGKDSIIEVPIGTIVKDICSNIIIEILNNNEEKILLFGGKGGKGNCNFKNSLCKTPFYSEKGESGKEFIFVLELKLLADVGLIGLPNSGKSTLISMITSSKPKIDNYPFTTLNPNIGVLNYKNFKKIVIADIPGIIKGASKGKGLGFEFLKHIQRNKILFLILSAEVIDYKKSYYLIINELNVFDKNIFQKKRLLVISKYDLLDKELKYEIIKELPIFEKYIFISSFSKEGLYELIYYICNILS
10298	GC_00000083	Core	GLMC_Bin273	90	118	119	2	0	0.953628174164072	0.929941573037161	0.941635939621989			D|L	Cell cycle control, cell division, chromosome partitioning|Replication, recombination and repair	COG0536	GTPase involved in cell partioning and DNA repair (Obg) (PDB:1LNZ)	ko01000|ko03009|ko03009	Enzymes>>>3. Hydrolases>>>3.6 Acting on acid anhydrides>>>3.6.5 Acting on GTP to facilitate cellular and subcellular movement>>>3.6.5.-|Ribosome biogenesis>>>Eukaryotic type>>>Other ribosome biogenesis factors|Ribosome biogenesis>>>Prokaryotic type>>>GTPases	PF01018.29	GTP1/OBG					K03979	GTPase [EC:3.6.5.-]	-------MYSYLK--------KFTDFIKIYCRSGNGGSGIIHFRKEKL---GGPDGGDGGKGGNIIIRGNNKLFTIYHLKSKKHIRAEDGKTGGRNRITGSNGKDSIIEVPIGTIVKDICSNIIIEILNNNEEKILLFGGKGGKGNCNFKNSLCKTPFYSEKGESGKEFIFVLELKLLADVGLIGLPNSGKSTLISMITSSKPKIDNYPFTTLNPNIGVLNYKNFKKIVIADIPGIIKGASKGKGLGFEFLKHIQRNKILFLILSAEVIDYKKSYYLIINELNVFDKNIFQKKRLLVISKYDLLDKELKYEIIKELPIFEKYIFISSFSKEGLYELIYYICNILS
10299	GC_00000083	Core	GLMC_Bin274	118	118	119	2	0	0.953628174164072	0.929941573037161	0.941635939621989			D|L	Cell cycle control, cell division, chromosome partitioning|Replication, recombination and repair	COG0536	GTPase involved in cell partioning and DNA repair (Obg) (PDB:1LNZ)	ko01000|ko03009|ko03009	Enzymes>>>3. Hydrolases>>>3.6 Acting on acid anhydrides>>>3.6.5 Acting on GTP to facilitate cellular and subcellular movement>>>3.6.5.-|Ribosome biogenesis>>>Eukaryotic type>>>Other ribosome biogenesis factors|Ribosome biogenesis>>>Prokaryotic type>>>GTPases	PF01018.29	GTP1/OBG					K03979	GTPase [EC:3.6.5.-]	-------MYSYLK--------KFTDFIKIYCRSGNGGSGIIHFRKEKL---GGPDGGDGGKGGNIIIRGNNKLFTIYHLKSKKHIRAEDGKTGGRNRITGSNGKDSIIEVPIGTIVKDICSNIIIEILNNNEEKILLFGGKGGKGNCNFKNSLCKTPFYSEKGESGKEFIFVLELKLLADVGLIGLPNSGKSTLISMITSSKPKIDNYPFTTLNPNIGVLNYKNFKKIVIADIPGIIKGASKGKGLGFEFLKHIQRNKILFLILSAEVIDYKKSYYLIINELNVFDKNIFQKKRLLVISKYDLLDKELKYEIIKELPIFEKYIFISSFSKEGLYELIYYICNILS
10300	GC_00000083	Core	GLMC_Bin275	112	118	119	2	0	0.953628174164072	0.929941573037161	0.941635939621989			D|L	Cell cycle control, cell division, chromosome partitioning|Replication, recombination and repair	COG0536	GTPase involved in cell partioning and DNA repair (Obg) (PDB:1LNZ)	ko01000|ko03009|ko03009	Enzymes>>>3. Hydrolases>>>3.6 Acting on acid anhydrides>>>3.6.5 Acting on GTP to facilitate cellular and subcellular movement>>>3.6.5.-|Ribosome biogenesis>>>Eukaryotic type>>>Other ribosome biogenesis factors|Ribosome biogenesis>>>Prokaryotic type>>>GTPases	PF01018.29	GTP1/OBG					K03979	GTPase [EC:3.6.5.-]	-------MYSYLN--------KFTDFIKIYCRSGNGGSGIIHFRKEKFL--GGPDGGDGGKGGNIIIRGNNKLFTIYHLKSKKHIIAEDGKTGGRNRITGSNGKDSIIEVPIGTIVKDICSNIIIEILNNNEEKILLFGGKGGKGNCHFKNSLCKTPFYSEKGESGKEFIFVLELKLLADVGLIGLPNSGKSTLISMITSSKPKIDNYPFTTLNPNIGVLNYKNFKKIVIADIPGIIKGASKGKGLGFEFLKHIQRNKILFLILSAEVIDYKKSYNLIINELNVFDQKIFKKKRLLVISKSDLLDQEFKYEIIKELPIFEKYIFISSFSKEGLYELIYYICNILS
10301	GC_00000083	Core	GLMC_Bin276	22	118	119	2	0	0.953628174164072	0.929941573037161	0.941635939621989			D|L	Cell cycle control, cell division, chromosome partitioning|Replication, recombination and repair	COG0536	GTPase involved in cell partioning and DNA repair (Obg) (PDB:1LNZ)	ko01000|ko03009|ko03009	Enzymes>>>3. Hydrolases>>>3.6 Acting on acid anhydrides>>>3.6.5 Acting on GTP to facilitate cellular and subcellular movement>>>3.6.5.-|Ribosome biogenesis>>>Eukaryotic type>>>Other ribosome biogenesis factors|Ribosome biogenesis>>>Prokaryotic type>>>GTPases	PF01018.29	GTP1/OBG					K03979	GTPase [EC:3.6.5.-]	-------MYSYLN--------KFTDFIKIYCRSGNGGSGIIHFRKEKFL--GGPDGGDGGKGGNIIIRGNNKLFTIYHLKSKKHIIAEDGKTGGRNRITGSNGKDSIIEVPIGTIVKDICSNIIIEILNNNEEKILLFGGKGGKGNCHFKNSLCKTPFYSEKGESGKEFIFVLELKLLADVGLIGLPNSGKSTLISMITSSKPKIDNYPFTTLNPNIGVLNYKNFKKIVIADIPGIIKGASKGKGLGFEFLKHIQRNKILFLILSAEVIDYKKSYNLIINELNVFDQKIFKKKRLLVISKSDLLDQEFKYEIIKELPIFEKYIFISSFSKEGLYELIYYICNILS
10302	GC_00000083	Core	GLMC_Bin277	16	118	119	2	0	0.953628174164072	0.929941573037161	0.941635939621989			D|L	Cell cycle control, cell division, chromosome partitioning|Replication, recombination and repair	COG0536	GTPase involved in cell partioning and DNA repair (Obg) (PDB:1LNZ)	ko01000|ko03009|ko03009	Enzymes>>>3. Hydrolases>>>3.6 Acting on acid anhydrides>>>3.6.5 Acting on GTP to facilitate cellular and subcellular movement>>>3.6.5.-|Ribosome biogenesis>>>Eukaryotic type>>>Other ribosome biogenesis factors|Ribosome biogenesis>>>Prokaryotic type>>>GTPases	PF01018.29	GTP1/OBG					K03979	GTPase [EC:3.6.5.-]	-------MYSYLK--------KFTDFIKIYCRSGNGGSGIIHFRKEKL---GGPDGGDGGKGGNIIIRGNNKLFTIYHLKSKKHIRAEDGKTGGRNRITGSNGKDSIIEVPIGTIVKDICSNIIIEILNNNEEKILLFGGKGGKGNCNFKNSLCKTPFYSEKGESGKEFIFVLELKLLADVGLIGLPNSGKSTLISMITSSKPKIDNYPFTTLNPNIGVLNYKNFKKIVIADIPGIIKGASKGKGLGFEFLKHIQRNKILFLILSAEVIDYKKSYYLIINELNVFDKNIFQKKRLLVISKYDLLDKELKYEIIKELPIFEKYIFISSFSKEGLYELIYYICNILS
10303	GC_00000083	Core	GLMC_Bin278	180	118	119	2	0	0.953628174164072	0.929941573037161	0.941635939621989			D|L	Cell cycle control, cell division, chromosome partitioning|Replication, recombination and repair	COG0536	GTPase involved in cell partioning and DNA repair (Obg) (PDB:1LNZ)	ko01000|ko03009|ko03009	Enzymes>>>3. Hydrolases>>>3.6 Acting on acid anhydrides>>>3.6.5 Acting on GTP to facilitate cellular and subcellular movement>>>3.6.5.-|Ribosome biogenesis>>>Eukaryotic type>>>Other ribosome biogenesis factors|Ribosome biogenesis>>>Prokaryotic type>>>GTPases	PF01018.29	GTP1/OBG					K03979	GTPase [EC:3.6.5.-]	-------MYSYLK--------KFTDFIKIYCRSGNGGSGIIHFRKEKL---GGPDGGDGGKGGNIIIRGNNKLFTIYHLKSKKHIRAEDGKTGGRNRITGSNGKDSIIEVPIGTIVKDICSNIIIEILNNNEEKILLFGGKGGKGNCNFKNSLCKTPFYSEKGESGKEFIFVLELKLLADVGLIGLPNSGKSTLISMITSSKPKIDNYPFTTLNPNIGVLNYKNFKKIVIADIPGIIKGASKGKGLGFEFLKHIQRNKILFLILSAEVIDYKKSYYLIINELNVFDKNIFQKKRLLVISKYDLLDKELKYEIIKELPIFEKYIFISSFSKEGLYELIYYICNILS
10304	GC_00000083	Core	GLMC_Bin279	151	118	119	2	0	0.953628174164072	0.929941573037161	0.941635939621989			D|L	Cell cycle control, cell division, chromosome partitioning|Replication, recombination and repair	COG0536	GTPase involved in cell partioning and DNA repair (Obg) (PDB:1LNZ)	ko01000|ko03009|ko03009	Enzymes>>>3. Hydrolases>>>3.6 Acting on acid anhydrides>>>3.6.5 Acting on GTP to facilitate cellular and subcellular movement>>>3.6.5.-|Ribosome biogenesis>>>Eukaryotic type>>>Other ribosome biogenesis factors|Ribosome biogenesis>>>Prokaryotic type>>>GTPases	PF01018.29	GTP1/OBG					K03979	GTPase [EC:3.6.5.-]	-------MYSYLK--------KFTDFIKIYCRSGNGGSGIIHFRKEKL---GGPDGGDGGKGGNIIIRGNNKLFTIYHLKSKKHIRAEDGKTGGRNRITGSNGKDSIIEVPIGTIVKDICSNIIIEILNNNEEKILLFGGKGGKGNCNFKNSLCKTPFYSEKGESGKEFIFVLELKLLADVGLIGLPNSGKSTLISMITSSKPKIDNYPFTTLNPNIGVLNYKNFKKIVIADIPGIIKGASKGKGLGFEFLKHIQRNKILFLILSAEVIDYKKSYYLIINELNVFDKNIFQKKRLLVISKYDLLDKELKYEIIKELPIFEKYIFISSFSKEGLYELIYYICNILS
10305	GC_00000083	Core	GLMC_Bin280	152	118	119	2	0	0.953628174164072	0.929941573037161	0.941635939621989			D|L	Cell cycle control, cell division, chromosome partitioning|Replication, recombination and repair	COG0536	GTPase involved in cell partioning and DNA repair (Obg) (PDB:1LNZ)	ko01000|ko03009|ko03009	Enzymes>>>3. Hydrolases>>>3.6 Acting on acid anhydrides>>>3.6.5 Acting on GTP to facilitate cellular and subcellular movement>>>3.6.5.-|Ribosome biogenesis>>>Eukaryotic type>>>Other ribosome biogenesis factors|Ribosome biogenesis>>>Prokaryotic type>>>GTPases	PF01018.29	GTP1/OBG					K03979	GTPase [EC:3.6.5.-]	-------MYSYLK--------KFTDFIKIYCRSGNGGSGIIHFRKEKL---GGPDGGDGGKGGNIIIRGNNKLFTIYHLKSKKHIRAEDGKTGGRNRITGSNGKDSIIEVPIGTIVKDICSNIIIEILNNNEEKILLFGGKGGKGNCNFKNSLCKTPFYSEKGESGKEFIFVLELKLLADVGLIGLPNSGKSTLISMITSSKPKIDNYPFTTLNPNIGVLNYKNFKKIVIADIPGIIKGASKGKGLGFEFLKHIQRNKILFLILSAEVIDYKKSYYLIINELNVFDKNIFQKKRLLVISKYDLLDKELKYEIIKELPIFEKYIFISSFSKEGLYELIYYICNILS
10306	GC_00000083	Core	GLMC_Bin281	128	118	119	2	0	0.953628174164072	0.929941573037161	0.941635939621989			D|L	Cell cycle control, cell division, chromosome partitioning|Replication, recombination and repair	COG0536	GTPase involved in cell partioning and DNA repair (Obg) (PDB:1LNZ)	ko01000|ko03009|ko03009	Enzymes>>>3. Hydrolases>>>3.6 Acting on acid anhydrides>>>3.6.5 Acting on GTP to facilitate cellular and subcellular movement>>>3.6.5.-|Ribosome biogenesis>>>Eukaryotic type>>>Other ribosome biogenesis factors|Ribosome biogenesis>>>Prokaryotic type>>>GTPases	PF01018.29	GTP1/OBG					K03979	GTPase [EC:3.6.5.-]	-------MYSYLN--------KFTDFIKIYCRSGNGGSGIIHFRKEKFL--GGPDGGDGGKGGNIIIRGNNKLFTIYHLKSKKHIIAEDGKTGGRNRITGSNGKDSIIEVPIGTIVKDICSNIIIEILNNNEEKILLFGGKGGKGNCHFKNSLCKTPFYSEKGESGKEFIFVLELKLLADVGLIGLPNSGKSTLISMITSSKPKIDNYPFTTLNPNIGVLNYKNFKKIVIADIPGIIKGASKGKGLGFEFLKHIQRNKILFLILSAEVIDYKKSYNLIINELNVFDQKIFKKKRLLVISKSDLLDQEFKYEIIKELPIFEKYIFISSFSKEGLYELIYYICNILS
10307	GC_00000083	Core	GLMC_Bin301	94	118	119	2	0	0.953628174164072	0.929941573037161	0.941635939621989			D|L	Cell cycle control, cell division, chromosome partitioning|Replication, recombination and repair	COG0536	GTPase involved in cell partioning and DNA repair (Obg) (PDB:1LNZ)	ko01000|ko03009|ko03009	Enzymes>>>3. Hydrolases>>>3.6 Acting on acid anhydrides>>>3.6.5 Acting on GTP to facilitate cellular and subcellular movement>>>3.6.5.-|Ribosome biogenesis>>>Eukaryotic type>>>Other ribosome biogenesis factors|Ribosome biogenesis>>>Prokaryotic type>>>GTPases	PF01018.29	GTP1/OBG					K03979	GTPase [EC:3.6.5.-]	-------MYSYLN--------KFTDFIKIYCRSGNGGSGIIHFRKEKFL--GGPDGGDGGKGGNIIIRGNNKLFTIYHLKSKKHIIAEDGKTGGRNRITGSNGKDSIIEVPIGTIVKDICSNIIIEILNNNEEKILLFGGKGGKGNCHFKNSLCKTPFYSEKGESGKEFIFVLELKLLADVGLIGLPNSGKSTLISMITSSKPKIDNYPFTTLNPNIGVLNYKNFKKIVIADIPGIIKGASKGKGLGFEFLKHIQRNKILFLILSAEVIDYKKSYNLIINELNVFDQKIFKKKRLLVISKSDLLDQEFKYEIIKELPIFEKYIFISSFSKEGLYELIYYICNILS
10308	GC_00000083	Core	GLMC_Bin302	112	118	119	2	0	0.953628174164072	0.929941573037161	0.941635939621989			D|L	Cell cycle control, cell division, chromosome partitioning|Replication, recombination and repair	COG0536	GTPase involved in cell partioning and DNA repair (Obg) (PDB:1LNZ)	ko01000|ko03009|ko03009	Enzymes>>>3. Hydrolases>>>3.6 Acting on acid anhydrides>>>3.6.5 Acting on GTP to facilitate cellular and subcellular movement>>>3.6.5.-|Ribosome biogenesis>>>Eukaryotic type>>>Other ribosome biogenesis factors|Ribosome biogenesis>>>Prokaryotic type>>>GTPases	PF01018.29	GTP1/OBG					K03979	GTPase [EC:3.6.5.-]	-------MYSYLN--------KFTDFIKIYCRSGNGGSGIIHFRKEKFL--GGPDGGDGGKGGNIIIRGNNKLFTIYHLKSKKHIIAEDGKTGGRNRITGSNGKDSIIEVPIGTIVKDICSNIIIEILNNNEEKILLFGGKGGKGNCHFKNSLCKTPFYSEKGESGKEFIFVLELKLLADVGLIGLPNSGKSTLISMITSSKPKIDNYPFTTLNPNIGVLNYKNFKKIVIADIPGIIKGASKGKGLGFEFLKHIQRNKILFLILSAEVIDYKKSYNLIINELNVFDQKIFKKKRLLVISKSDLLDQEFKYEIIKELPIFEKYIFISSFSKEGLYELIYYICNILS
10309	GC_00000083	Core	GLMC_Bin303	71	118	119	2	0	0.953628174164072	0.929941573037161	0.941635939621989			D|L	Cell cycle control, cell division, chromosome partitioning|Replication, recombination and repair	COG0536	GTPase involved in cell partioning and DNA repair (Obg) (PDB:1LNZ)	ko01000|ko03009|ko03009	Enzymes>>>3. Hydrolases>>>3.6 Acting on acid anhydrides>>>3.6.5 Acting on GTP to facilitate cellular and subcellular movement>>>3.6.5.-|Ribosome biogenesis>>>Eukaryotic type>>>Other ribosome biogenesis factors|Ribosome biogenesis>>>Prokaryotic type>>>GTPases	PF01018.29	GTP1/OBG					K03979	GTPase [EC:3.6.5.-]	-------MYSYLN--------KFTDFIKIYCRSGNGGSGIIHFRKEKFL--GGPDGGDGGKGGNIIIRGNNKLFTIYHLKSKKHIIAEDGKTGGRNRITGSNGKDSIIEVPIGTIVKDICSNIIIEILNNNEEKILLFGGKGGKGNCHFKNSLCKTPFYSEKGESGKEFIFVLELKLLADVGLIGLPNSGKSTLISMITSSKPKIDNYPFTTLNPNIGVLNYKNFKKIVIADIPGIIKGASKGKGLGFEFLKHIQRNKILFLILSAEVIDYKKSYNLIINELNVFDQKIFKKKRLLVISKSDLLDQEFKYEIIKELPIFEKYIFISSFSKEGLYELIYYICNILS
10310	GC_00000083	Core	GLMC_Bin304	72	118	119	2	0	0.953628174164072	0.929941573037161	0.941635939621989			D|L	Cell cycle control, cell division, chromosome partitioning|Replication, recombination and repair	COG0536	GTPase involved in cell partioning and DNA repair (Obg) (PDB:1LNZ)	ko01000|ko03009|ko03009	Enzymes>>>3. Hydrolases>>>3.6 Acting on acid anhydrides>>>3.6.5 Acting on GTP to facilitate cellular and subcellular movement>>>3.6.5.-|Ribosome biogenesis>>>Eukaryotic type>>>Other ribosome biogenesis factors|Ribosome biogenesis>>>Prokaryotic type>>>GTPases	PF01018.29	GTP1/OBG					K03979	GTPase [EC:3.6.5.-]	-------MYSYLK--------KFTDFIKIYCRSGNGGSGIIHFRKEKL---GGPDGGDGGKGGNIIIRGNNKLFTIYHLKSKKHIRAEDGKTGGRNRITGSNGKDSIIEVPIGTIVKDICSNIIIEILNNNEEKILLFGGKGGKGNCNFKNSLCKTPFYSEKGESGKEFIFVLELKLLADVGLIGLPNSGKSTLISMITSSKPKIDNYPFTTLNPNIGVLNYKNFKKIVIADIPGIIKGASKGKGLGFEFLKHIQRNKILFLILSAEVIDYKKSYYLIINELNVFDKNIFQKKRLLVISKYDLLDKELKYEIIKELPIFEKYIFISSFSKEGLYELIYYICNILS
10311	GC_00000083	Core	GLMC_Bin305	11	118	119	2	0	0.953628174164072	0.929941573037161	0.941635939621989			D|L	Cell cycle control, cell division, chromosome partitioning|Replication, recombination and repair	COG0536	GTPase involved in cell partioning and DNA repair (Obg) (PDB:1LNZ)	ko01000|ko03009|ko03009	Enzymes>>>3. Hydrolases>>>3.6 Acting on acid anhydrides>>>3.6.5 Acting on GTP to facilitate cellular and subcellular movement>>>3.6.5.-|Ribosome biogenesis>>>Eukaryotic type>>>Other ribosome biogenesis factors|Ribosome biogenesis>>>Prokaryotic type>>>GTPases	PF01018.29	GTP1/OBG					K03979	GTPase [EC:3.6.5.-]	-------MYSYLK--------KFTDFIKIYCRSGNGGSGIIHFRKEKL---GGPDGGDGGKGGNIIIRGNNKLFTIYHLKSKKHIRAEDGKTGGRNRITGSNGKDSIIEVPIGTIVKDICSNIIIEILNNNEEKILLFGGKGGKGNCNFKNSLCKTPFYSEKGESGKEFIFVLELKLLADVGLIGLPNSGKSTLISMITSSKPKIDNYPFTTLNPNIGVLNYKNFKKIVIADIPGIIKGASKGKGLGFEFLKHIQRNKILFLILSAEVIDYKKSYYLIINELNVFDKNIFQKKRLLVISKYDLLDKELKYEIIKELPIFEKYIFISSFSKEGLYELIYYICNILS
10312	GC_00000083	Core	GLMC_Bin306	153	118	119	2	0	0.953628174164072	0.929941573037161	0.941635939621989			D|L	Cell cycle control, cell division, chromosome partitioning|Replication, recombination and repair	COG0536	GTPase involved in cell partioning and DNA repair (Obg) (PDB:1LNZ)	ko01000|ko03009|ko03009	Enzymes>>>3. Hydrolases>>>3.6 Acting on acid anhydrides>>>3.6.5 Acting on GTP to facilitate cellular and subcellular movement>>>3.6.5.-|Ribosome biogenesis>>>Eukaryotic type>>>Other ribosome biogenesis factors|Ribosome biogenesis>>>Prokaryotic type>>>GTPases	PF01018.29	GTP1/OBG					K03979	GTPase [EC:3.6.5.-]	-------MYSYLN--------KFTDFIKIYCRSGNGGSGIIHFRKEKFINRGGPDGGDGGKGGNIIIRGNNKLFTIYHLKSKKHIIAENGKTGGRNRITGSNGKDSIIEVPIGTIVKDICNNIIIEILNNNEEKILLFGGKGGKGNCNFKNSLCKTPFYSEKGESGKEFIFVLELKLLADVGLIGLPNSGKSTLISMITSSKPKIDNYPFTTLNPKIGLLNYKNFKKIVIADIPGIIKGASKGKGLGFEFLKHIQRNKILFLILSAEVIYYKKSYNLIINELNFFDQNLFKKKRLLVISKSDLLDQEFKYEIIKELPIFEKYIFISSFSKEGLYELIYYICNILS
10313	GC_00000084	Core	GLMC_Bin087	48	119	119	1	0	0.982699249151951	0.979584910913288	0.981139608651852	M00535|M00432	Pathway modules; Amino acid metabolism; Branched-chain amino acid metabolism|Pathway modules; Amino acid metabolism; Branched-chain amino acid metabolism	C|E	Energy production and conversion|Amino acid transport and metabolism	COG0473	Isocitrate/isopropylmalate dehydrogenase (LeuB) (PDB:1GC9)	ko00001|ko00001|ko01000	KEGG Orthology (KO)>>>09100 Metabolism>>>09101 Carbohydrate metabolism>>>00660 C5-Branched dibasic acid metabolism [PATH:ko00660]|KEGG Orthology (KO)>>>09100 Metabolism>>>09105 Amino acid metabolism>>>00290 Valine, leucine and isoleucine biosynthesis [PATH:ko00290]|Enzymes>>>1. Oxidoreductases>>>1.1 Acting on the CH-OH group of donors>>>1.1.1 With NAD+ or NADP+ as acceptor>>>1.1.1.85 3-isopropylmalate dehydrogenase	PF00180.26	Isocitrate/isopropylmalate dehydrogenase	M00535|M00432	Isoleucine biosynthesis, pyruvate => 2-oxobutanoate|Leucine biosynthesis, 2-oxoisovalerate => 2-oxoisocaproate	COG0473	TCA cycle	K00052	3-isopropylmalate dehydrogenase [EC:1.1.1.85]	MEKNIAVLSGDGIGPEVINQSLKILDAIGQKYNHNFIYHKCLIGGISIKKTGIPLTKDTLDTCLGCDSILFGAIGDPKYDNNPNLKIRPEQGLLKLRKKMGLYCNIRPIKVYKSLLKKSPIKKAYIENVDFIIYRELTNGIYFGKKGISKNRNKAYDICNYNKKNISRIAIRAFKAALKRKKKVTLVDKANVLATSRLWRETLKEINLKFKEVQLDYLFIDNASMQMIINPKQFDILLTENMFGDILSDEASAIVGSLGLLPSSSIGKKTSMYEPIHGSYPKAAGKNIANPLGSILSVSMMLKDFKMNKESLLINKLVNNSIKNGILTKDINSKKFFSTKQVGDFLVDSILK-----
10314	GC_00000084	Core	GLMC_Bin088	191	119	119	1	0	0.982699249151951	0.979584910913288	0.981139608651852	M00535|M00432	Pathway modules; Amino acid metabolism; Branched-chain amino acid metabolism|Pathway modules; Amino acid metabolism; Branched-chain amino acid metabolism	C|E	Energy production and conversion|Amino acid transport and metabolism	COG0473	Isocitrate/isopropylmalate dehydrogenase (LeuB) (PDB:1GC9)	ko00001|ko00001|ko01000	KEGG Orthology (KO)>>>09100 Metabolism>>>09101 Carbohydrate metabolism>>>00660 C5-Branched dibasic acid metabolism [PATH:ko00660]|KEGG Orthology (KO)>>>09100 Metabolism>>>09105 Amino acid metabolism>>>00290 Valine, leucine and isoleucine biosynthesis [PATH:ko00290]|Enzymes>>>1. Oxidoreductases>>>1.1 Acting on the CH-OH group of donors>>>1.1.1 With NAD+ or NADP+ as acceptor>>>1.1.1.85 3-isopropylmalate dehydrogenase	PF00180.26	Isocitrate/isopropylmalate dehydrogenase	M00535|M00432	Isoleucine biosynthesis, pyruvate => 2-oxobutanoate|Leucine biosynthesis, 2-oxoisovalerate => 2-oxoisocaproate	COG0473	TCA cycle	K00052	3-isopropylmalate dehydrogenase [EC:1.1.1.85]	MEKNIAVLSGDGIGPEVINQSLRVLDAIGEKYDHRFIYHKCLIGGISIEKTGIPLTKETLDTCLGCDSILLGAIGDPKYDNN--LKNRPEQGLLKLRKKLGLYCNIRPIKVYKSLLDKSPIRKSYIKDVDFIIYRELTNGIYFGKKRISKSGKRAYDICSYNKKDISRIAIYAFKAALKRKKKITLVDKANVLATSKLWRETLKEINRKYKEVQIDYLFIDNASMQVIINPKQFDILLTENMFGDILSDEASAIVGSLGLIPSSSIGEKTPMYEPIHGSYPKAAGKNIANPLGAILSVSMMLKDFGMKKESLLINKLVKNSLKNGIYTKDINYKNPSSTKEVGDFLINSIKVSRGNK
10315	GC_00000084	Core	GLMC_Bin089	73	119	119	1	0	0.982699249151951	0.979584910913288	0.981139608651852	M00535|M00432	Pathway modules; Amino acid metabolism; Branched-chain amino acid metabolism|Pathway modules; Amino acid metabolism; Branched-chain amino acid metabolism	C|E	Energy production and conversion|Amino acid transport and metabolism	COG0473	Isocitrate/isopropylmalate dehydrogenase (LeuB) (PDB:1GC9)	ko00001|ko00001|ko01000	KEGG Orthology (KO)>>>09100 Metabolism>>>09101 Carbohydrate metabolism>>>00660 C5-Branched dibasic acid metabolism [PATH:ko00660]|KEGG Orthology (KO)>>>09100 Metabolism>>>09105 Amino acid metabolism>>>00290 Valine, leucine and isoleucine biosynthesis [PATH:ko00290]|Enzymes>>>1. Oxidoreductases>>>1.1 Acting on the CH-OH group of donors>>>1.1.1 With NAD+ or NADP+ as acceptor>>>1.1.1.85 3-isopropylmalate dehydrogenase	PF00180.26	Isocitrate/isopropylmalate dehydrogenase	M00535|M00432	Isoleucine biosynthesis, pyruvate => 2-oxobutanoate|Leucine biosynthesis, 2-oxoisovalerate => 2-oxoisocaproate	COG0473	TCA cycle	K00052	3-isopropylmalate dehydrogenase [EC:1.1.1.85]	MEKNIAVLSGDGIGPEVINQSLRVLDAIGEKYDHRFIYHKCLIGGISIEKTGIPLTKETLDTCLGCDSILLGAIGDPKYDNN--LKNRPEQGLLKLRKKLGLYCNIRPIKVYKSLLDKSPIRKSYIKDVDFIIYRELTNGIYFGKKRISKSGKRAYDICSYNKKDISRIAIYAFKAALKRKKKITLVDKANVLATSKLWRETLKEINRKYKEVQIDYLFIDNASMQVIINPKQFDILLTENMFGDILSDEASAIVGSLGLIPSSSIGEKTPMYEPIHGSYPKAAGKNIANPLGAILSVSMMLKDFGMKKESLLINKLVKNSLKNGIYTKDINYKNPSSTKEVGDFLINSIKVSRGNK
10316	GC_00000084	Core	GLMC_Bin090	39	119	119	1	0	0.982699249151951	0.979584910913288	0.981139608651852	M00535|M00432	Pathway modules; Amino acid metabolism; Branched-chain amino acid metabolism|Pathway modules; Amino acid metabolism; Branched-chain amino acid metabolism	C|E	Energy production and conversion|Amino acid transport and metabolism	COG0473	Isocitrate/isopropylmalate dehydrogenase (LeuB) (PDB:1GC9)	ko00001|ko00001|ko01000	KEGG Orthology (KO)>>>09100 Metabolism>>>09101 Carbohydrate metabolism>>>00660 C5-Branched dibasic acid metabolism [PATH:ko00660]|KEGG Orthology (KO)>>>09100 Metabolism>>>09105 Amino acid metabolism>>>00290 Valine, leucine and isoleucine biosynthesis [PATH:ko00290]|Enzymes>>>1. Oxidoreductases>>>1.1 Acting on the CH-OH group of donors>>>1.1.1 With NAD+ or NADP+ as acceptor>>>1.1.1.85 3-isopropylmalate dehydrogenase	PF00180.26	Isocitrate/isopropylmalate dehydrogenase	M00535|M00432	Isoleucine biosynthesis, pyruvate => 2-oxobutanoate|Leucine biosynthesis, 2-oxoisovalerate => 2-oxoisocaproate	COG0473	TCA cycle	K00052	3-isopropylmalate dehydrogenase [EC:1.1.1.85]	MEKNIAVLSGDGIGPEVINQSLRVLDAIGEKYDHRFIYHKCLIGGISIEKTGIPLTKETLDTCLGCDSILLGAIGDPKYDNN--LKNRPEQGLLKLRKKLGLYCNIRPIKVYKSLLDKSPIRKSYIKDVDFIIYRELTNGIYFGKKRISKSGKRAYDICSYNKTDISRIAIYAFKAALKRKKKITLVDKANVLATSKLWRETLKEINIKYKEVQIDYLFIDNASMQVIINPKQFDILLTENMFGDILSDEASAIVGSLGLIPSSSIGEKTPMYEPIHGSYPKAAGKNIANPLGAILSVSMMLKDFGMKKESLLINKLVKNSLKNGIYTKDINYKNPSSTKEVGDFLINSIKVSRGNK
10317	GC_00000084	Core	GLMC_Bin091	37	119	119	1	0	0.982699249151951	0.979584910913288	0.981139608651852	M00535|M00432	Pathway modules; Amino acid metabolism; Branched-chain amino acid metabolism|Pathway modules; Amino acid metabolism; Branched-chain amino acid metabolism	C|E	Energy production and conversion|Amino acid transport and metabolism	COG0473	Isocitrate/isopropylmalate dehydrogenase (LeuB) (PDB:1GC9)	ko00001|ko00001|ko01000	KEGG Orthology (KO)>>>09100 Metabolism>>>09101 Carbohydrate metabolism>>>00660 C5-Branched dibasic acid metabolism [PATH:ko00660]|KEGG Orthology (KO)>>>09100 Metabolism>>>09105 Amino acid metabolism>>>00290 Valine, leucine and isoleucine biosynthesis [PATH:ko00290]|Enzymes>>>1. Oxidoreductases>>>1.1 Acting on the CH-OH group of donors>>>1.1.1 With NAD+ or NADP+ as acceptor>>>1.1.1.85 3-isopropylmalate dehydrogenase	PF00180.26	Isocitrate/isopropylmalate dehydrogenase	M00535|M00432	Isoleucine biosynthesis, pyruvate => 2-oxobutanoate|Leucine biosynthesis, 2-oxoisovalerate => 2-oxoisocaproate	COG0473	TCA cycle	K00052	3-isopropylmalate dehydrogenase [EC:1.1.1.85]	MEKNIAVLSGDGIGPEVINQSLRVLDAIGEKYDHRFIYHKCLIGGISIEKTGIPLTKETLDTCLGCDSILLGAIGDPKYDNN--LKNRPEQGLLKLRKKLGLYCNIRPIKVYKSLLDKSPIRKSYIKDVDFIIYRELTNGIYFGKKRISKSGKRAYDICSYNKKDISRIAIYAFKAALKRKKKITLVDKANVLATSKLWRETLKEINRKYKEVQIDYLFIDNASMQVIINPKQFDILLTENMFGDILSDEASAIVGSLGLIPSSSIGEKTPMYEPIHGSYPKAAGKNIANPLGAILSVSMMLKDFGMKKESLLINKLVKNSLKNGIYTKDINYKNPSSTKEVGDFLINSIKVSRGNK
10318	GC_00000084	Core	GLMC_Bin092	87	119	119	1	0	0.982699249151951	0.979584910913288	0.981139608651852	M00535|M00432	Pathway modules; Amino acid metabolism; Branched-chain amino acid metabolism|Pathway modules; Amino acid metabolism; Branched-chain amino acid metabolism	C|E	Energy production and conversion|Amino acid transport and metabolism	COG0473	Isocitrate/isopropylmalate dehydrogenase (LeuB) (PDB:1GC9)	ko00001|ko00001|ko01000	KEGG Orthology (KO)>>>09100 Metabolism>>>09101 Carbohydrate metabolism>>>00660 C5-Branched dibasic acid metabolism [PATH:ko00660]|KEGG Orthology (KO)>>>09100 Metabolism>>>09105 Amino acid metabolism>>>00290 Valine, leucine and isoleucine biosynthesis [PATH:ko00290]|Enzymes>>>1. Oxidoreductases>>>1.1 Acting on the CH-OH group of donors>>>1.1.1 With NAD+ or NADP+ as acceptor>>>1.1.1.85 3-isopropylmalate dehydrogenase	PF00180.26	Isocitrate/isopropylmalate dehydrogenase	M00535|M00432	Isoleucine biosynthesis, pyruvate => 2-oxobutanoate|Leucine biosynthesis, 2-oxoisovalerate => 2-oxoisocaproate	COG0473	TCA cycle	K00052	3-isopropylmalate dehydrogenase [EC:1.1.1.85]	MEKNIAVLSGDGIGPEVINQSLRVLDAIGEKYDHRFIYHKCLIGGISIEKTGIPLTKETLDTCLGCDSILLGAIGDPKYDNN--LKNRPEQGLLKLRKKLGLYCNIRPIKVYKSLLDKSPIRKSYIKDVDFIIYRELTNGIYFGKKRISKSGKRAYDICSYNKKDISRIAIYAFKAALKRKKKITLVDKANVLATSKLWRETLKEINRKYKEVQIDYLFIDNASMQVIINPKQFDILLTENMFGDILSDEASAIVGSLGLIPSSSIGEKTPMYEPIHGSYPKAAGKNIANPLGAILSVSMMLKDFGMKKESLLINKLVKNSLKNGIYTKDINYKNPSSTKEVGDFLINSIKG-----
10319	GC_00000084	Core	GLMC_Bin093	166	119	119	1	0	0.982699249151951	0.979584910913288	0.981139608651852	M00535|M00432	Pathway modules; Amino acid metabolism; Branched-chain amino acid metabolism|Pathway modules; Amino acid metabolism; Branched-chain amino acid metabolism	C|E	Energy production and conversion|Amino acid transport and metabolism	COG0473	Isocitrate/isopropylmalate dehydrogenase (LeuB) (PDB:1GC9)	ko00001|ko00001|ko01000	KEGG Orthology (KO)>>>09100 Metabolism>>>09101 Carbohydrate metabolism>>>00660 C5-Branched dibasic acid metabolism [PATH:ko00660]|KEGG Orthology (KO)>>>09100 Metabolism>>>09105 Amino acid metabolism>>>00290 Valine, leucine and isoleucine biosynthesis [PATH:ko00290]|Enzymes>>>1. Oxidoreductases>>>1.1 Acting on the CH-OH group of donors>>>1.1.1 With NAD+ or NADP+ as acceptor>>>1.1.1.85 3-isopropylmalate dehydrogenase	PF00180.26	Isocitrate/isopropylmalate dehydrogenase	M00535|M00432	Isoleucine biosynthesis, pyruvate => 2-oxobutanoate|Leucine biosynthesis, 2-oxoisovalerate => 2-oxoisocaproate	COG0473	TCA cycle	K00052	3-isopropylmalate dehydrogenase [EC:1.1.1.85]	MEKNIAVLSGDGIGPEVINQSLRVLDAIGEKYDHRFIYHKCLIGGISIEKTGIPLTKETLDTCLGCDSILLGAIGDPKYDNN--LKNRPEQGLLKLRKKLGLYCNIRPIKVYKSLLDKSPIRKSYIKDVDFIIYRELTNGIYFGKKRISKSGKRAYDICSYNKKDISRIAIYAFKAALKRKKKITLVDKANVLATSKLWRETLKEINRKYKEVQIDYLFIDNASMQVIINPKQFDILLTENMFGDILSDEASAIVGSLGLIPSSSIGEKTPMYEPIHGSYPKAAGKNIANPLGAILSVSMMLKDFGMKKESLLINKLVKNSLKNGIYTKDINYKNPSSTKEVGDFLINSIKG-----
10320	GC_00000084	Core	GLMC_Bin094	137	119	119	1	0	0.982699249151951	0.979584910913288	0.981139608651852	M00535|M00432	Pathway modules; Amino acid metabolism; Branched-chain amino acid metabolism|Pathway modules; Amino acid metabolism; Branched-chain amino acid metabolism	C|E	Energy production and conversion|Amino acid transport and metabolism	COG0473	Isocitrate/isopropylmalate dehydrogenase (LeuB) (PDB:1GC9)	ko00001|ko00001|ko01000	KEGG Orthology (KO)>>>09100 Metabolism>>>09101 Carbohydrate metabolism>>>00660 C5-Branched dibasic acid metabolism [PATH:ko00660]|KEGG Orthology (KO)>>>09100 Metabolism>>>09105 Amino acid metabolism>>>00290 Valine, leucine and isoleucine biosynthesis [PATH:ko00290]|Enzymes>>>1. Oxidoreductases>>>1.1 Acting on the CH-OH group of donors>>>1.1.1 With NAD+ or NADP+ as acceptor>>>1.1.1.85 3-isopropylmalate dehydrogenase	PF00180.26	Isocitrate/isopropylmalate dehydrogenase	M00535|M00432	Isoleucine biosynthesis, pyruvate => 2-oxobutanoate|Leucine biosynthesis, 2-oxoisovalerate => 2-oxoisocaproate	COG0473	TCA cycle	K00052	3-isopropylmalate dehydrogenase [EC:1.1.1.85]	MEKNIAVLSGDGIGPEVINQSLRVLDAIGEKYDHRFIYHKCLIGGISIEKTGIPLTKETLDTCLGCDSILLGAIGDPKYDNN--LKNRPEQGLLKLRKKLGLYCNIRPIKVYKSLLDKSPIRKSYIKDVDFIIYRELTNGIYFGKKRISKSGKRAYDICSYNKKDISRIAIYAFKAALKRKKKITLVDKANVLATSKLWRETLKEINRKYKEVQIDYLFIDNASMQVIINPKQFDILLTENMFGDILSDEASAIVGSLGLIPSSSIGEKTPMYEPIHGSYPKAAGKNIANPLGAILSVSMMLKDFGMKKESLLINKLVKNSLKNGIYTKDINYKNPSSTKEVGDFLINSIKVSRGNK
10321	GC_00000084	Core	GLMC_Bin095	113	119	119	1	0	0.982699249151951	0.979584910913288	0.981139608651852	M00535|M00432	Pathway modules; Amino acid metabolism; Branched-chain amino acid metabolism|Pathway modules; Amino acid metabolism; Branched-chain amino acid metabolism	C|E	Energy production and conversion|Amino acid transport and metabolism	COG0473	Isocitrate/isopropylmalate dehydrogenase (LeuB) (PDB:1GC9)	ko00001|ko00001|ko01000	KEGG Orthology (KO)>>>09100 Metabolism>>>09101 Carbohydrate metabolism>>>00660 C5-Branched dibasic acid metabolism [PATH:ko00660]|KEGG Orthology (KO)>>>09100 Metabolism>>>09105 Amino acid metabolism>>>00290 Valine, leucine and isoleucine biosynthesis [PATH:ko00290]|Enzymes>>>1. Oxidoreductases>>>1.1 Acting on the CH-OH group of donors>>>1.1.1 With NAD+ or NADP+ as acceptor>>>1.1.1.85 3-isopropylmalate dehydrogenase	PF00180.26	Isocitrate/isopropylmalate dehydrogenase	M00535|M00432	Isoleucine biosynthesis, pyruvate => 2-oxobutanoate|Leucine biosynthesis, 2-oxoisovalerate => 2-oxoisocaproate	COG0473	TCA cycle	K00052	3-isopropylmalate dehydrogenase [EC:1.1.1.85]	MEKNIAVLSGDGIGPEVINQSLRVLDAIGEKYDHRFIYHKCLIGGISIEKTGIPLTKETLDTCLGCDSILLGAIGDPKYDNN--LKNRPEQGLLKLRKKLGLYCNIRPIKVYKSLLDKSPIRKSYIKDVDFIIYRELTNGIYFGKKRISKSGKRAYDICSYNKTDISRIAIYAFKAALKRKKKITLVDKANVLATSKLWRETLKEINIKYKEVQIDYLFIDNASMQVIINPKQFDILLTENMFGDILSDEASAIVGSLGLIPSSSIGEKTPMYEPIHGSYPKAAGKNIANPLGAILSVSMMLKDFGMKKESLLINKLVKNSLKNGIYTKDINYKNPSSTKEVGDFLINSIKVSRGNK
10322	GC_00000084	Core	GLMC_Bin097	170	119	119	1	0	0.982699249151951	0.979584910913288	0.981139608651852	M00535|M00432	Pathway modules; Amino acid metabolism; Branched-chain amino acid metabolism|Pathway modules; Amino acid metabolism; Branched-chain amino acid metabolism	C|E	Energy production and conversion|Amino acid transport and metabolism	COG0473	Isocitrate/isopropylmalate dehydrogenase (LeuB) (PDB:1GC9)	ko00001|ko00001|ko01000	KEGG Orthology (KO)>>>09100 Metabolism>>>09101 Carbohydrate metabolism>>>00660 C5-Branched dibasic acid metabolism [PATH:ko00660]|KEGG Orthology (KO)>>>09100 Metabolism>>>09105 Amino acid metabolism>>>00290 Valine, leucine and isoleucine biosynthesis [PATH:ko00290]|Enzymes>>>1. Oxidoreductases>>>1.1 Acting on the CH-OH group of donors>>>1.1.1 With NAD+ or NADP+ as acceptor>>>1.1.1.85 3-isopropylmalate dehydrogenase	PF00180.26	Isocitrate/isopropylmalate dehydrogenase	M00535|M00432	Isoleucine biosynthesis, pyruvate => 2-oxobutanoate|Leucine biosynthesis, 2-oxoisovalerate => 2-oxoisocaproate	COG0473	TCA cycle	K00052	3-isopropylmalate dehydrogenase [EC:1.1.1.85]	MEKNIAVLSGDGIGPEVINQSLRVLDAIGEKYDHRFIYHKCLIGGISIEKTGIPLTKETLDTCLGCDSILLGAIGDPKYDNN--LKNRPEQGLLKLRKKLGLYCNIRPIKVYKSLLDKSPIRKSYIKDVDFIIYRELTNGIYFGKKRISKSGKRAYDICSYNKKDISRIAIYAFKAALKRKKKITLVDKANVLATSKLWRETLKEINRKYKEVQIDYLFIDNASMQVIINPKQFDILLTENMFGDILSDEASAIVGSLGLIPSSSIGEKTPMYEPIHGSYPKAAGKNIANPLGAILSVSMMLKDFGMKKESLLINKLVKNSLKNGIYTKDINYKNPSSTKEVGDFLINSIKVSRGNK
10323	GC_00000084	Core	GLMC_Bin098	19	119	119	1	0	0.982699249151951	0.979584910913288	0.981139608651852	M00535|M00432	Pathway modules; Amino acid metabolism; Branched-chain amino acid metabolism|Pathway modules; Amino acid metabolism; Branched-chain amino acid metabolism	C|E	Energy production and conversion|Amino acid transport and metabolism	COG0473	Isocitrate/isopropylmalate dehydrogenase (LeuB) (PDB:1GC9)	ko00001|ko00001|ko01000	KEGG Orthology (KO)>>>09100 Metabolism>>>09101 Carbohydrate metabolism>>>00660 C5-Branched dibasic acid metabolism [PATH:ko00660]|KEGG Orthology (KO)>>>09100 Metabolism>>>09105 Amino acid metabolism>>>00290 Valine, leucine and isoleucine biosynthesis [PATH:ko00290]|Enzymes>>>1. Oxidoreductases>>>1.1 Acting on the CH-OH group of donors>>>1.1.1 With NAD+ or NADP+ as acceptor>>>1.1.1.85 3-isopropylmalate dehydrogenase	PF00180.26	Isocitrate/isopropylmalate dehydrogenase	M00535|M00432	Isoleucine biosynthesis, pyruvate => 2-oxobutanoate|Leucine biosynthesis, 2-oxoisovalerate => 2-oxoisocaproate	COG0473	TCA cycle	K00052	3-isopropylmalate dehydrogenase [EC:1.1.1.85]	MEKNIAVLSGDGIGPEVINQSLRVLDAIGEKYDHRFIYHKCLIGGISIEKTGIPLTKETLDTCLGCDSILLGAIGDPKYDNN--LKNRPEQGLLKLRKKLGLYCNIRPIKVYKSLLDKSPIRKSYIKDVDFIIYRELTNGIYFGKKRISKSGKRAYDICSYNKTDISRIAIYAFKAALKRKKKITLVDKANVLATSKLWRETLKEINRKYKEVQIDYLFIDNASMQVIINPKQFDILLTENMFGDILSDEASAIVGSLGLIPSSSIGEKTPMYEPIHGSYPKAAGKNIANPLGAILSVSMMLKDFGMKKESLLINKLVKNSLKNGIYTKDINYKNPSSTKEVGDFLINSIKVSRGNK
10324	GC_00000084	Core	GLMC_Bin099	25	119	119	1	0	0.982699249151951	0.979584910913288	0.981139608651852	M00535|M00432	Pathway modules; Amino acid metabolism; Branched-chain amino acid metabolism|Pathway modules; Amino acid metabolism; Branched-chain amino acid metabolism	C|E	Energy production and conversion|Amino acid transport and metabolism	COG0473	Isocitrate/isopropylmalate dehydrogenase (LeuB) (PDB:1GC9)	ko00001|ko00001|ko01000	KEGG Orthology (KO)>>>09100 Metabolism>>>09101 Carbohydrate metabolism>>>00660 C5-Branched dibasic acid metabolism [PATH:ko00660]|KEGG Orthology (KO)>>>09100 Metabolism>>>09105 Amino acid metabolism>>>00290 Valine, leucine and isoleucine biosynthesis [PATH:ko00290]|Enzymes>>>1. Oxidoreductases>>>1.1 Acting on the CH-OH group of donors>>>1.1.1 With NAD+ or NADP+ as acceptor>>>1.1.1.85 3-isopropylmalate dehydrogenase	PF00180.26	Isocitrate/isopropylmalate dehydrogenase	M00535|M00432	Isoleucine biosynthesis, pyruvate => 2-oxobutanoate|Leucine biosynthesis, 2-oxoisovalerate => 2-oxoisocaproate	COG0473	TCA cycle	K00052	3-isopropylmalate dehydrogenase [EC:1.1.1.85]	MEKNIAVLSGDGIGPEVINQSLRVLDAIGEKYDHRFIYHKCLIGGISIEKTGIPLTKETLDTCLGCDSILLGAIGDPKYDNN--LKNRPEQGLLKLRKKLGLYCNIRPIKVYKSLLDKSPIRKSYIKDVDFIIYRELTNGIYFGKKRISKSGKRAYDICSYNKKDISRIAIYAFKAALKRKKKITLVDKANVLATSKLWRETLKEINRKYKEVQIDYLFIDNASMQVIINPKQFDILLTENMFGDILSDEASAIVGSLGLIPSSSIGEKTPMYEPIHGSYPKAAGKNIANPLGAILSVSMMLKDFGMKKESLLINKLVKNSLKNGIYTKDINYKNPSSTKEVGDFLINSIKVSRGNK
10325	GC_00000084	Core	GLMC_Bin100	24	119	119	1	0	0.982699249151951	0.979584910913288	0.981139608651852	M00535|M00432	Pathway modules; Amino acid metabolism; Branched-chain amino acid metabolism|Pathway modules; Amino acid metabolism; Branched-chain amino acid metabolism	C|E	Energy production and conversion|Amino acid transport and metabolism	COG0473	Isocitrate/isopropylmalate dehydrogenase (LeuB) (PDB:1GC9)	ko00001|ko00001|ko01000	KEGG Orthology (KO)>>>09100 Metabolism>>>09101 Carbohydrate metabolism>>>00660 C5-Branched dibasic acid metabolism [PATH:ko00660]|KEGG Orthology (KO)>>>09100 Metabolism>>>09105 Amino acid metabolism>>>00290 Valine, leucine and isoleucine biosynthesis [PATH:ko00290]|Enzymes>>>1. Oxidoreductases>>>1.1 Acting on the CH-OH group of donors>>>1.1.1 With NAD+ or NADP+ as acceptor>>>1.1.1.85 3-isopropylmalate dehydrogenase	PF00180.26	Isocitrate/isopropylmalate dehydrogenase	M00535|M00432	Isoleucine biosynthesis, pyruvate => 2-oxobutanoate|Leucine biosynthesis, 2-oxoisovalerate => 2-oxoisocaproate	COG0473	TCA cycle	K00052	3-isopropylmalate dehydrogenase [EC:1.1.1.85]	MEKNIAVLSGDGIGPEVINQSLRVLDAIGEKYDHRFIYHKCLIGGISIEKTGIPLTKETLDTCLGCDSILLGAIGDPKYDNN--LKNRPEQGLLKLRKKLGLYCNIRPIKVYKYLLDKSPIRKSYIKDVDFIIYRELTNGIYFGKKRISKSGKRAYDICSYNKKDISRIAIYAFKAALKRKKKITLVDKANVLATSKLWRETLKEINRKYKEVQIDYLFIDNASMQVIINPKQFDILLTENMFGDILSDEASAIVGSLGLIPSSSIGEKTPMYEPIHGSYPKAAGKNIANPLGAILSVSMMLKDFGMKKESLLINKLVKNSLKNGIYTKDINYKNPSSTKEVGDFLINSIKVSRGNK
10326	GC_00000084	Core	GLMC_Bin101	169	119	119	1	0	0.982699249151951	0.979584910913288	0.981139608651852	M00535|M00432	Pathway modules; Amino acid metabolism; Branched-chain amino acid metabolism|Pathway modules; Amino acid metabolism; Branched-chain amino acid metabolism	C|E	Energy production and conversion|Amino acid transport and metabolism	COG0473	Isocitrate/isopropylmalate dehydrogenase (LeuB) (PDB:1GC9)	ko00001|ko00001|ko01000	KEGG Orthology (KO)>>>09100 Metabolism>>>09101 Carbohydrate metabolism>>>00660 C5-Branched dibasic acid metabolism [PATH:ko00660]|KEGG Orthology (KO)>>>09100 Metabolism>>>09105 Amino acid metabolism>>>00290 Valine, leucine and isoleucine biosynthesis [PATH:ko00290]|Enzymes>>>1. Oxidoreductases>>>1.1 Acting on the CH-OH group of donors>>>1.1.1 With NAD+ or NADP+ as acceptor>>>1.1.1.85 3-isopropylmalate dehydrogenase	PF00180.26	Isocitrate/isopropylmalate dehydrogenase	M00535|M00432	Isoleucine biosynthesis, pyruvate => 2-oxobutanoate|Leucine biosynthesis, 2-oxoisovalerate => 2-oxoisocaproate	COG0473	TCA cycle	K00052	3-isopropylmalate dehydrogenase [EC:1.1.1.85]	MEKNIAVLSGDGIGPEVINQSLRVLDAIGEKYDHRFIYHKCLIGGISIEKTGIPLTKETLDTCLGCDSILLGAIGDPKYDNN--LKNRPEQGLLKLRKKLGLYCNIRPIKVYKSLLDKSPIRKSYIKDVDFIIYRELTNGIYFGKKRISKSGKRAYDICSYNKKDISRIAIYAFKAALKRKKKITLVDKANVLATSKLWRETLKEINRKYKEVQIDYLFIDNASMQVIINPKQFDILLTENMFGDILSDEASAIVGSLGLIPSSSIGEKTPMYEPIHGSYPKAAGKNIANPLGAILSVSMMLKDFGMKKESLLINKLVKNSLKNGIYTKDINYKNPSSTKEVGDFLINSIKVSRGNK
10327	GC_00000084	Core	GLMC_Bin102	26	119	119	1	0	0.982699249151951	0.979584910913288	0.981139608651852	M00535|M00432	Pathway modules; Amino acid metabolism; Branched-chain amino acid metabolism|Pathway modules; Amino acid metabolism; Branched-chain amino acid metabolism	C|E	Energy production and conversion|Amino acid transport and metabolism	COG0473	Isocitrate/isopropylmalate dehydrogenase (LeuB) (PDB:1GC9)	ko00001|ko00001|ko01000	KEGG Orthology (KO)>>>09100 Metabolism>>>09101 Carbohydrate metabolism>>>00660 C5-Branched dibasic acid metabolism [PATH:ko00660]|KEGG Orthology (KO)>>>09100 Metabolism>>>09105 Amino acid metabolism>>>00290 Valine, leucine and isoleucine biosynthesis [PATH:ko00290]|Enzymes>>>1. Oxidoreductases>>>1.1 Acting on the CH-OH group of donors>>>1.1.1 With NAD+ or NADP+ as acceptor>>>1.1.1.85 3-isopropylmalate dehydrogenase	PF00180.26	Isocitrate/isopropylmalate dehydrogenase	M00535|M00432	Isoleucine biosynthesis, pyruvate => 2-oxobutanoate|Leucine biosynthesis, 2-oxoisovalerate => 2-oxoisocaproate	COG0473	TCA cycle	K00052	3-isopropylmalate dehydrogenase [EC:1.1.1.85]	MEKNIAVLSGDGIGPEVINQSLRVLDAIGEKYDHRFIYHKCLIGGISIEKTGIPLTKETLDTCLGCDSILLGAIGDPKYDNN--LKNRPEQGLLKLRKKLGLYCNIRPIKVYKSLLDKSPIRKSYIKDVDFIIYRELTNGIYFGKKRISKSGKRAYDICSYNKKDISRIAISAFKAALKRKKKITLVDKANVLATSKLWRETLKEINLKYKEVQIDYLFIDNASMQVIINPKQFDILLTENMFGDILSDEASAIVGSLGLIPSSSIGEKTPMYEPIHGSYPKAAGKNIANPLGAILSVSMMLKDFGMKKESLLINKLVKNSLKNGIYTKDINYKNPSSTKEVGDFLINSIKR-----
10328	GC_00000084	Core	GLMC_Bin103	25	119	119	1	0	0.982699249151951	0.979584910913288	0.981139608651852	M00535|M00432	Pathway modules; Amino acid metabolism; Branched-chain amino acid metabolism|Pathway modules; Amino acid metabolism; Branched-chain amino acid metabolism	C|E	Energy production and conversion|Amino acid transport and metabolism	COG0473	Isocitrate/isopropylmalate dehydrogenase (LeuB) (PDB:1GC9)	ko00001|ko00001|ko01000	KEGG Orthology (KO)>>>09100 Metabolism>>>09101 Carbohydrate metabolism>>>00660 C5-Branched dibasic acid metabolism [PATH:ko00660]|KEGG Orthology (KO)>>>09100 Metabolism>>>09105 Amino acid metabolism>>>00290 Valine, leucine and isoleucine biosynthesis [PATH:ko00290]|Enzymes>>>1. Oxidoreductases>>>1.1 Acting on the CH-OH group of donors>>>1.1.1 With NAD+ or NADP+ as acceptor>>>1.1.1.85 3-isopropylmalate dehydrogenase	PF00180.26	Isocitrate/isopropylmalate dehydrogenase	M00535|M00432	Isoleucine biosynthesis, pyruvate => 2-oxobutanoate|Leucine biosynthesis, 2-oxoisovalerate => 2-oxoisocaproate	COG0473	TCA cycle	K00052	3-isopropylmalate dehydrogenase [EC:1.1.1.85]	MEKNIAVLSGDGIGPEVINQSLRVLDAIGEKYDHRFIYHKCLIGGISIEKTGIPLTKETLDTCLGCDSILLGAIGDPKYDNN--LKNRPEQGLLKLRKKLGLYCNIRPIKVYKSLLDKSPIRKSYIKDVDFIIYRELTNGIYFGKKRISKSGKRAYDICSYNKKDISRIAIYAFKAALKRKKKITLVDKANVLATSKLWRETLKEINRKYKEVQIDYLFIDNASMQVIINPKQFDILLTENMFGDILSDEASAIVGSLGLIPSSSIGEKTPMYEPIHGSYPKAAGKNIANPLGAILSVSMMLKDFGMKKESLLINKLVKNSLKNGIYTKDINYKNPSSTKEVGDFLINSIKVSRGNK
10329	GC_00000084	Core	GLMC_Bin104	28	119	119	1	0	0.982699249151951	0.979584910913288	0.981139608651852	M00535|M00432	Pathway modules; Amino acid metabolism; Branched-chain amino acid metabolism|Pathway modules; Amino acid metabolism; Branched-chain amino acid metabolism	C|E	Energy production and conversion|Amino acid transport and metabolism	COG0473	Isocitrate/isopropylmalate dehydrogenase (LeuB) (PDB:1GC9)	ko00001|ko00001|ko01000	KEGG Orthology (KO)>>>09100 Metabolism>>>09101 Carbohydrate metabolism>>>00660 C5-Branched dibasic acid metabolism [PATH:ko00660]|KEGG Orthology (KO)>>>09100 Metabolism>>>09105 Amino acid metabolism>>>00290 Valine, leucine and isoleucine biosynthesis [PATH:ko00290]|Enzymes>>>1. Oxidoreductases>>>1.1 Acting on the CH-OH group of donors>>>1.1.1 With NAD+ or NADP+ as acceptor>>>1.1.1.85 3-isopropylmalate dehydrogenase	PF00180.26	Isocitrate/isopropylmalate dehydrogenase	M00535|M00432	Isoleucine biosynthesis, pyruvate => 2-oxobutanoate|Leucine biosynthesis, 2-oxoisovalerate => 2-oxoisocaproate	COG0473	TCA cycle	K00052	3-isopropylmalate dehydrogenase [EC:1.1.1.85]	MEKNIAVLSGDGIGPEVINQSLRVLDAIGEKYDHRFIYHKCLIGGISIEKTGIPLTKETLDTCLGCDSILLGAIGDPKYDNN--LKNRPEQGLLKLRKKLGLYCNIRPIKVYKSLLDKSPIRKSYIKDVDFIIYRELTNGIYFGKKRISKSGKRAYDICSYNKKDISRIAISAFKAALKRKKKITLVDKANVLATSKLWRETLKEINLKYKEVQIDYLFIDNASMQVIINPKQFDILLTENMFGDILSDEASAIVGSLGLIPSSSIGEKTPMYEPIHGSYPKAAGKNIANPLGAILSVSMMLKDFGMKKESLLINKLVKNSLKNGIYTKDINYKNPSSTKEVGDFLINSIKR-----
10330	GC_00000084	Core	GLMC_Bin105	171	119	119	1	0	0.982699249151951	0.979584910913288	0.981139608651852	M00535|M00432	Pathway modules; Amino acid metabolism; Branched-chain amino acid metabolism|Pathway modules; Amino acid metabolism; Branched-chain amino acid metabolism	C|E	Energy production and conversion|Amino acid transport and metabolism	COG0473	Isocitrate/isopropylmalate dehydrogenase (LeuB) (PDB:1GC9)	ko00001|ko00001|ko01000	KEGG Orthology (KO)>>>09100 Metabolism>>>09101 Carbohydrate metabolism>>>00660 C5-Branched dibasic acid metabolism [PATH:ko00660]|KEGG Orthology (KO)>>>09100 Metabolism>>>09105 Amino acid metabolism>>>00290 Valine, leucine and isoleucine biosynthesis [PATH:ko00290]|Enzymes>>>1. Oxidoreductases>>>1.1 Acting on the CH-OH group of donors>>>1.1.1 With NAD+ or NADP+ as acceptor>>>1.1.1.85 3-isopropylmalate dehydrogenase	PF00180.26	Isocitrate/isopropylmalate dehydrogenase	M00535|M00432	Isoleucine biosynthesis, pyruvate => 2-oxobutanoate|Leucine biosynthesis, 2-oxoisovalerate => 2-oxoisocaproate	COG0473	TCA cycle	K00052	3-isopropylmalate dehydrogenase [EC:1.1.1.85]	MEKNIAVLSGDGIGPEVINQSLRVLDAIGEKYDHRFIYHKCLIGGISIEKTGIPLTKETLDTCLGCDSILLGAIGDPKYDNN--LKNRPEQGLLKLRQKLGLYCNIRPIKVYKSLLDKSPIRKSYIKDVDFLIYRELTNGIYFGKKRISKSGKRAYDICSYNKKDISRIAIYAFKAALKRKKKITLVDKANVLATSKLWRETLKEINIKYKEVQIDYLFIDNASMQVIINPKQFDILLTENMFGDILSDEASAIVGSLGLIPSSSIGEKTPMYEPIHGSYPKAAGKNIANPLGAILSVSMMLKDFGMKKESLLINKLVKNSLKNGIYTKDINYKNPSSTKEVGDFLINSIK------
10331	GC_00000084	Core	GLMC_Bin106	170	119	119	1	0	0.982699249151951	0.979584910913288	0.981139608651852	M00535|M00432	Pathway modules; Amino acid metabolism; Branched-chain amino acid metabolism|Pathway modules; Amino acid metabolism; Branched-chain amino acid metabolism	C|E	Energy production and conversion|Amino acid transport and metabolism	COG0473	Isocitrate/isopropylmalate dehydrogenase (LeuB) (PDB:1GC9)	ko00001|ko00001|ko01000	KEGG Orthology (KO)>>>09100 Metabolism>>>09101 Carbohydrate metabolism>>>00660 C5-Branched dibasic acid metabolism [PATH:ko00660]|KEGG Orthology (KO)>>>09100 Metabolism>>>09105 Amino acid metabolism>>>00290 Valine, leucine and isoleucine biosynthesis [PATH:ko00290]|Enzymes>>>1. Oxidoreductases>>>1.1 Acting on the CH-OH group of donors>>>1.1.1 With NAD+ or NADP+ as acceptor>>>1.1.1.85 3-isopropylmalate dehydrogenase	PF00180.26	Isocitrate/isopropylmalate dehydrogenase	M00535|M00432	Isoleucine biosynthesis, pyruvate => 2-oxobutanoate|Leucine biosynthesis, 2-oxoisovalerate => 2-oxoisocaproate	COG0473	TCA cycle	K00052	3-isopropylmalate dehydrogenase [EC:1.1.1.85]	MEKNIAVLSGDGIGPEVINQSLRVLDAIGEKYDHRFIYHKCLIGGISIEKTGIPLTKETLDTCLGCDSILLGAIGDPKYDNN--LKNRPEQGLLKLRKKLGLYCNIRPIKVYKSLLDKSPIRKSYIKDVDFIIYRELTNGIYFGKKRISKSGKRAYDICSYNKKDISRIAIYAFKAALKRKKKITLVDKANVLATSKLWRETLKEINIKYKEVQIDYLFIDNASMQVIINPKQFDILLTENMFGDILSDEASAIVGSLGLIPSSSIGEKTPMYEPIHGSYPKAAGKNIANPLGAILSVSMMLKDFGMKKESLLINKLVKNSLKNGIYTKDINYKNPSSTKEVGDFLINSIK------
10332	GC_00000084	Core	GLMC_Bin107	171	119	119	1	0	0.982699249151951	0.979584910913288	0.981139608651852	M00535|M00432	Pathway modules; Amino acid metabolism; Branched-chain amino acid metabolism|Pathway modules; Amino acid metabolism; Branched-chain amino acid metabolism	C|E	Energy production and conversion|Amino acid transport and metabolism	COG0473	Isocitrate/isopropylmalate dehydrogenase (LeuB) (PDB:1GC9)	ko00001|ko00001|ko01000	KEGG Orthology (KO)>>>09100 Metabolism>>>09101 Carbohydrate metabolism>>>00660 C5-Branched dibasic acid metabolism [PATH:ko00660]|KEGG Orthology (KO)>>>09100 Metabolism>>>09105 Amino acid metabolism>>>00290 Valine, leucine and isoleucine biosynthesis [PATH:ko00290]|Enzymes>>>1. Oxidoreductases>>>1.1 Acting on the CH-OH group of donors>>>1.1.1 With NAD+ or NADP+ as acceptor>>>1.1.1.85 3-isopropylmalate dehydrogenase	PF00180.26	Isocitrate/isopropylmalate dehydrogenase	M00535|M00432	Isoleucine biosynthesis, pyruvate => 2-oxobutanoate|Leucine biosynthesis, 2-oxoisovalerate => 2-oxoisocaproate	COG0473	TCA cycle	K00052	3-isopropylmalate dehydrogenase [EC:1.1.1.85]	MEKNIAVLSGDGIGPEVINQSLRVLDAIGEKYDHRFIYHKCLIGGISIEKTGIPLTKETLDTCLGCDSILLGAIGDPKYDNN--LKNRPEQGLLKLRKKLGLYCNIRPIKVYKSLLDKSPIRKSYIKDVDFIIYRELTNGIYFGKKRISKSGKRAYDICSYNKKDISRIAIYAFKAALKRKKKITLVDKANVLATSKLWRETLKEINRKYKEVQIDYLFIDNASMQVIINPKQFDILLTENMFGDILSDEASAIVGSLGLIPSSSIGEKTPMYEPIHGSYPKAAGKNIANPLGAILSVSMMLKDFGMKKESLLINKLVKNSLKNGIYTKDINYKNPSSTKEVGDFLINSIK------
10333	GC_00000084	Core	GLMC_Bin108	173	119	119	1	0	0.982699249151951	0.979584910913288	0.981139608651852	M00535|M00432	Pathway modules; Amino acid metabolism; Branched-chain amino acid metabolism|Pathway modules; Amino acid metabolism; Branched-chain amino acid metabolism	C|E	Energy production and conversion|Amino acid transport and metabolism	COG0473	Isocitrate/isopropylmalate dehydrogenase (LeuB) (PDB:1GC9)	ko00001|ko00001|ko01000	KEGG Orthology (KO)>>>09100 Metabolism>>>09101 Carbohydrate metabolism>>>00660 C5-Branched dibasic acid metabolism [PATH:ko00660]|KEGG Orthology (KO)>>>09100 Metabolism>>>09105 Amino acid metabolism>>>00290 Valine, leucine and isoleucine biosynthesis [PATH:ko00290]|Enzymes>>>1. Oxidoreductases>>>1.1 Acting on the CH-OH group of donors>>>1.1.1 With NAD+ or NADP+ as acceptor>>>1.1.1.85 3-isopropylmalate dehydrogenase	PF00180.26	Isocitrate/isopropylmalate dehydrogenase	M00535|M00432	Isoleucine biosynthesis, pyruvate => 2-oxobutanoate|Leucine biosynthesis, 2-oxoisovalerate => 2-oxoisocaproate	COG0473	TCA cycle	K00052	3-isopropylmalate dehydrogenase [EC:1.1.1.85]	MEKNIAVLSGDGIGPEVINQSLRVLDAIGEKYDHRFIYHKCLIGGISIEKTGIPLTKETLDTCLGCDSILLGAIGDPKYDNN--LKNRPEQGLLKLRKKLGLYCNIRPIKVYKSLLDKSPIRKSYIKDVDFLIYRELTNGIYFGKKRISKSGKRAYDICSYNKKDISRIAIYAFKAALKRKKKITLVDKANVLATSKLWRETLKEINIKYKEVQIDYLFIDNASMQVIINPKQFDILLTENMFGDILSDEASAIVGSLGLIPSSSIGEKTPMYEPIHGSYPKAAGKNIANPLGAILSVSMMLKDFGMKKESLLINKLVKNSLKNGIYTKDINYKNPSSTKEVGDFLINSIK------
10334	GC_00000084	Core	GLMC_Bin109	99	119	119	1	0	0.982699249151951	0.979584910913288	0.981139608651852	M00535|M00432	Pathway modules; Amino acid metabolism; Branched-chain amino acid metabolism|Pathway modules; Amino acid metabolism; Branched-chain amino acid metabolism	C|E	Energy production and conversion|Amino acid transport and metabolism	COG0473	Isocitrate/isopropylmalate dehydrogenase (LeuB) (PDB:1GC9)	ko00001|ko00001|ko01000	KEGG Orthology (KO)>>>09100 Metabolism>>>09101 Carbohydrate metabolism>>>00660 C5-Branched dibasic acid metabolism [PATH:ko00660]|KEGG Orthology (KO)>>>09100 Metabolism>>>09105 Amino acid metabolism>>>00290 Valine, leucine and isoleucine biosynthesis [PATH:ko00290]|Enzymes>>>1. Oxidoreductases>>>1.1 Acting on the CH-OH group of donors>>>1.1.1 With NAD+ or NADP+ as acceptor>>>1.1.1.85 3-isopropylmalate dehydrogenase	PF00180.26	Isocitrate/isopropylmalate dehydrogenase	M00535|M00432	Isoleucine biosynthesis, pyruvate => 2-oxobutanoate|Leucine biosynthesis, 2-oxoisovalerate => 2-oxoisocaproate	COG0473	TCA cycle	K00052	3-isopropylmalate dehydrogenase [EC:1.1.1.85]	MEKNIAVLSGDGIGPEVINQSLRVLDAIGEKYDHRFIYHKCLIGGISIEKTGIPLTKETLDTCLGCDSILLGAIGDPKYDNN--LKNRPEQGLLKLRKKLGLYCNIRPIKVYKSLLDKSPIRKSYIKDVDFLIYRELTNGIYFGKKRISKSGKRAYDICSYNKKDISRIAIYAFKAALKRKKKITLVDKANVLATSKLWRETLKEINRKYKEVQIDYLFIDNASMQVIINPKQFDILLTENMFGDILSDEASAIVGSLGLIPSSSIGEKTPMYEPIHGSYPKAAGKNIANPLGAILSVSMMLKDFGMKKESLLINKLVKNSLKNGIYTKDINYKNPSSTKEVGDFLINSIK------
10335	GC_00000084	Core	GLMC_Bin110	172	119	119	1	0	0.982699249151951	0.979584910913288	0.981139608651852	M00535|M00432	Pathway modules; Amino acid metabolism; Branched-chain amino acid metabolism|Pathway modules; Amino acid metabolism; Branched-chain amino acid metabolism	C|E	Energy production and conversion|Amino acid transport and metabolism	COG0473	Isocitrate/isopropylmalate dehydrogenase (LeuB) (PDB:1GC9)	ko00001|ko00001|ko01000	KEGG Orthology (KO)>>>09100 Metabolism>>>09101 Carbohydrate metabolism>>>00660 C5-Branched dibasic acid metabolism [PATH:ko00660]|KEGG Orthology (KO)>>>09100 Metabolism>>>09105 Amino acid metabolism>>>00290 Valine, leucine and isoleucine biosynthesis [PATH:ko00290]|Enzymes>>>1. Oxidoreductases>>>1.1 Acting on the CH-OH group of donors>>>1.1.1 With NAD+ or NADP+ as acceptor>>>1.1.1.85 3-isopropylmalate dehydrogenase	PF00180.26	Isocitrate/isopropylmalate dehydrogenase	M00535|M00432	Isoleucine biosynthesis, pyruvate => 2-oxobutanoate|Leucine biosynthesis, 2-oxoisovalerate => 2-oxoisocaproate	COG0473	TCA cycle	K00052	3-isopropylmalate dehydrogenase [EC:1.1.1.85]	MEKNIAVLSGDGIGPEVINQSLRVLDAIGEKYDHRFIYHKCLIGGISIEKTGIPLTKETLDTCLGCDSILLGAIGDPKYDNN--LKNRPEQGLLKLRKKLGLYCNIRPIKVYKSLLDKSPIRKSYIKDVDFLIYRELTNGIYFGKKRISKSGKRAYDICSYNKKDISRIAIYAFKAALKRKKKITLVDKANVLATSKLWRETLKEINRKYKEVQIDYLFIDNASMQVIINPKQFDILLTENMFGDILSDEASAIVGSLGLIPSSSIGEKTPMYEPIHGSYPKAAGKNIANPLGAILSVSMMLKDFGMKKESLLINKLVKNSLKNGIYTKDINYKNPSSTKEVGDFLINSIK------
10336	GC_00000084	Core	GLMC_Bin111	170	119	119	1	0	0.982699249151951	0.979584910913288	0.981139608651852	M00535|M00432	Pathway modules; Amino acid metabolism; Branched-chain amino acid metabolism|Pathway modules; Amino acid metabolism; Branched-chain amino acid metabolism	C|E	Energy production and conversion|Amino acid transport and metabolism	COG0473	Isocitrate/isopropylmalate dehydrogenase (LeuB) (PDB:1GC9)	ko00001|ko00001|ko01000	KEGG Orthology (KO)>>>09100 Metabolism>>>09101 Carbohydrate metabolism>>>00660 C5-Branched dibasic acid metabolism [PATH:ko00660]|KEGG Orthology (KO)>>>09100 Metabolism>>>09105 Amino acid metabolism>>>00290 Valine, leucine and isoleucine biosynthesis [PATH:ko00290]|Enzymes>>>1. Oxidoreductases>>>1.1 Acting on the CH-OH group of donors>>>1.1.1 With NAD+ or NADP+ as acceptor>>>1.1.1.85 3-isopropylmalate dehydrogenase	PF00180.26	Isocitrate/isopropylmalate dehydrogenase	M00535|M00432	Isoleucine biosynthesis, pyruvate => 2-oxobutanoate|Leucine biosynthesis, 2-oxoisovalerate => 2-oxoisocaproate	COG0473	TCA cycle	K00052	3-isopropylmalate dehydrogenase [EC:1.1.1.85]	MEKNIAVLSGDGIGPEVINQSLRVLDAIGEKYDHRFIYHKCLIGGISIEKTGIPLTKETLDTCLGCDSILLGAIGDPKYDNN--LKNRPEQGLLKLRKKLGLYCNIRPIKVYKSLLDKSPIRKSYIKDVDFIIYRELTNGIYFGKKRISKSGKRAYDICSYNKKDISRIAIYAFKAALKRKKKITLVDKANVLATSKLWRETLKEINIKYKEVQIDYLFIDNASMQVIINPKQFDILLTENMFGDILSDEASAIVGSLGLIPSSSIGEKTPMYEPIHGSYPKAAGKNIANPLGAILSVSMMLKDFGMKKESLLINKLVKNSLKNGIYTKDINYKNPSSTKEVGDFLINSIK------
10337	GC_00000084	Core	GLMC_Bin112	170	119	119	1	0	0.982699249151951	0.979584910913288	0.981139608651852	M00535|M00432	Pathway modules; Amino acid metabolism; Branched-chain amino acid metabolism|Pathway modules; Amino acid metabolism; Branched-chain amino acid metabolism	C|E	Energy production and conversion|Amino acid transport and metabolism	COG0473	Isocitrate/isopropylmalate dehydrogenase (LeuB) (PDB:1GC9)	ko00001|ko00001|ko01000	KEGG Orthology (KO)>>>09100 Metabolism>>>09101 Carbohydrate metabolism>>>00660 C5-Branched dibasic acid metabolism [PATH:ko00660]|KEGG Orthology (KO)>>>09100 Metabolism>>>09105 Amino acid metabolism>>>00290 Valine, leucine and isoleucine biosynthesis [PATH:ko00290]|Enzymes>>>1. Oxidoreductases>>>1.1 Acting on the CH-OH group of donors>>>1.1.1 With NAD+ or NADP+ as acceptor>>>1.1.1.85 3-isopropylmalate dehydrogenase	PF00180.26	Isocitrate/isopropylmalate dehydrogenase	M00535|M00432	Isoleucine biosynthesis, pyruvate => 2-oxobutanoate|Leucine biosynthesis, 2-oxoisovalerate => 2-oxoisocaproate	COG0473	TCA cycle	K00052	3-isopropylmalate dehydrogenase [EC:1.1.1.85]	MEKNIAVLSGDGIGPEVINQSLRVLDAIGEKYDHRFIYHKCLIGGISIEKTGIPLTKETLDTCLGCDSILLGAIGDPKYDNN--LKNRPEQGLLKLRKKLGLYCNIRPIKVYKSLLDKSPIRKSYIKDVDFIIYRELTNGIYFGKKRISKSGKRAYDICSYNKKDISRIAIYAFKAALKRKKKITLVDKANVLATSKLWRETLKEINRKYKEVQIDYLFIDNASMQVIINPKQFDILLTENMFGDILSDEASAIVGSLGLIPSSSIGEKTPMYEPIHGSYPKAAGKNIANPLGAILSVSMMLKDFGMKKESLLINKLVKNSLKNGIYTKDINYKNPSSTKEVGDFLINSIK------
10338	GC_00000084	Core	GLMC_Bin113	169	119	119	1	0	0.982699249151951	0.979584910913288	0.981139608651852	M00535|M00432	Pathway modules; Amino acid metabolism; Branched-chain amino acid metabolism|Pathway modules; Amino acid metabolism; Branched-chain amino acid metabolism	C|E	Energy production and conversion|Amino acid transport and metabolism	COG0473	Isocitrate/isopropylmalate dehydrogenase (LeuB) (PDB:1GC9)	ko00001|ko00001|ko01000	KEGG Orthology (KO)>>>09100 Metabolism>>>09101 Carbohydrate metabolism>>>00660 C5-Branched dibasic acid metabolism [PATH:ko00660]|KEGG Orthology (KO)>>>09100 Metabolism>>>09105 Amino acid metabolism>>>00290 Valine, leucine and isoleucine biosynthesis [PATH:ko00290]|Enzymes>>>1. Oxidoreductases>>>1.1 Acting on the CH-OH group of donors>>>1.1.1 With NAD+ or NADP+ as acceptor>>>1.1.1.85 3-isopropylmalate dehydrogenase	PF00180.26	Isocitrate/isopropylmalate dehydrogenase	M00535|M00432	Isoleucine biosynthesis, pyruvate => 2-oxobutanoate|Leucine biosynthesis, 2-oxoisovalerate => 2-oxoisocaproate	COG0473	TCA cycle	K00052	3-isopropylmalate dehydrogenase [EC:1.1.1.85]	MEKNIAVLSGDGIGPEVINQSLRVLDAIGEKYDHRFIYHKCLIGGISIEKTGIPLTKETLDTCLGCDSILLGAIGDPKYDNN--LKNRPEQGLLKLRKKLGLYCNIRPIKVYKSLLDKSPIRKSYIKDVDFLIYRELTNGIYFGKKRISKSGKRAYDICSYNKKDISRIAIYAFKAALKRKKKITLVDKANVLATSKLWRETLKEINRKYKEVQIDYLFIDNASMQVIINPKQFDILLTENMFGDILSDEASAIVGSLGLIPSSSIGEKTPMYEPIHGSYPKAAGQNIANPLGAILSVSMMLKDFGMKKESLLINKLVKNSLKNGIYTKDINYKNPSSTKEVGDFLINSIK------
10339	GC_00000084	Core	GLMC_Bin114	171	119	119	1	0	0.982699249151951	0.979584910913288	0.981139608651852	M00535|M00432	Pathway modules; Amino acid metabolism; Branched-chain amino acid metabolism|Pathway modules; Amino acid metabolism; Branched-chain amino acid metabolism	C|E	Energy production and conversion|Amino acid transport and metabolism	COG0473	Isocitrate/isopropylmalate dehydrogenase (LeuB) (PDB:1GC9)	ko00001|ko00001|ko01000	KEGG Orthology (KO)>>>09100 Metabolism>>>09101 Carbohydrate metabolism>>>00660 C5-Branched dibasic acid metabolism [PATH:ko00660]|KEGG Orthology (KO)>>>09100 Metabolism>>>09105 Amino acid metabolism>>>00290 Valine, leucine and isoleucine biosynthesis [PATH:ko00290]|Enzymes>>>1. Oxidoreductases>>>1.1 Acting on the CH-OH group of donors>>>1.1.1 With NAD+ or NADP+ as acceptor>>>1.1.1.85 3-isopropylmalate dehydrogenase	PF00180.26	Isocitrate/isopropylmalate dehydrogenase	M00535|M00432	Isoleucine biosynthesis, pyruvate => 2-oxobutanoate|Leucine biosynthesis, 2-oxoisovalerate => 2-oxoisocaproate	COG0473	TCA cycle	K00052	3-isopropylmalate dehydrogenase [EC:1.1.1.85]	MEKNIAVLSGDGIGPEVINQSLRVLDAIGEKYDHRFIYHKCLIGGISIEKTGIPLTKETLDTCLGCDSILLGAIGDPKYDNN--LKNRPEQGLLKLRKKLGLYCNIRPIKVYKSLLDKSPIRKSYIKDVDFLIYRELTNGIYFGKKRISKSGKRAYDICSYNKKDISRIAIYAFKAALKRKKKITLVDKANVLATSKLWRETLKEINIKYKEVQIDYLFIDNASMQVIINPKQFDILLTENMFGDILSDEASAIVGSLGLIPSSSIGEKTPMYEPIHGSYPKAAGKNIANPLGAILSVSMMLKDFGMKKESLLINKLVKNSLKNGIYTKDINYKNPSSTKEVGDFLINSIK------
10340	GC_00000084	Core	GLMC_Bin115	172	119	119	1	0	0.982699249151951	0.979584910913288	0.981139608651852	M00535|M00432	Pathway modules; Amino acid metabolism; Branched-chain amino acid metabolism|Pathway modules; Amino acid metabolism; Branched-chain amino acid metabolism	C|E	Energy production and conversion|Amino acid transport and metabolism	COG0473	Isocitrate/isopropylmalate dehydrogenase (LeuB) (PDB:1GC9)	ko00001|ko00001|ko01000	KEGG Orthology (KO)>>>09100 Metabolism>>>09101 Carbohydrate metabolism>>>00660 C5-Branched dibasic acid metabolism [PATH:ko00660]|KEGG Orthology (KO)>>>09100 Metabolism>>>09105 Amino acid metabolism>>>00290 Valine, leucine and isoleucine biosynthesis [PATH:ko00290]|Enzymes>>>1. Oxidoreductases>>>1.1 Acting on the CH-OH group of donors>>>1.1.1 With NAD+ or NADP+ as acceptor>>>1.1.1.85 3-isopropylmalate dehydrogenase	PF00180.26	Isocitrate/isopropylmalate dehydrogenase	M00535|M00432	Isoleucine biosynthesis, pyruvate => 2-oxobutanoate|Leucine biosynthesis, 2-oxoisovalerate => 2-oxoisocaproate	COG0473	TCA cycle	K00052	3-isopropylmalate dehydrogenase [EC:1.1.1.85]	MEKNIAVLSGDGIGPEVINQSLRVLDAIGEKYDHRFIYHKCLIGGNSIEKTGIPLTKETLDTCLGCDSILLGAIGDPKYDNN--LKNRPEQGLLKLRKKLGLYCNIRPIKVYKSLLDKSPIRKSYIKDVDFLIYRELTNGIYFGKKRISKSGKRAYDICSYNKKDISRIAIYAFKAALKRKKKITLVDKANVLATSKLWRETLKEINRKYKEVQIDYLFIDNASMQVIINPKQFDILLTENMFGDILSDEASAIVGSLGLIPSSSIGEKTPMYEPIHGSYPKAAGKNIANPLGAILSVSMMLKDFGMKKESLLINKLVKNSLKNGIYTKDINYKNPSSTKEVGDFLINSIK------
10341	GC_00000084	Core	GLMC_Bin116	168	119	119	1	0	0.982699249151951	0.979584910913288	0.981139608651852	M00535|M00432	Pathway modules; Amino acid metabolism; Branched-chain amino acid metabolism|Pathway modules; Amino acid metabolism; Branched-chain amino acid metabolism	C|E	Energy production and conversion|Amino acid transport and metabolism	COG0473	Isocitrate/isopropylmalate dehydrogenase (LeuB) (PDB:1GC9)	ko00001|ko00001|ko01000	KEGG Orthology (KO)>>>09100 Metabolism>>>09101 Carbohydrate metabolism>>>00660 C5-Branched dibasic acid metabolism [PATH:ko00660]|KEGG Orthology (KO)>>>09100 Metabolism>>>09105 Amino acid metabolism>>>00290 Valine, leucine and isoleucine biosynthesis [PATH:ko00290]|Enzymes>>>1. Oxidoreductases>>>1.1 Acting on the CH-OH group of donors>>>1.1.1 With NAD+ or NADP+ as acceptor>>>1.1.1.85 3-isopropylmalate dehydrogenase	PF00180.26	Isocitrate/isopropylmalate dehydrogenase	M00535|M00432	Isoleucine biosynthesis, pyruvate => 2-oxobutanoate|Leucine biosynthesis, 2-oxoisovalerate => 2-oxoisocaproate	COG0473	TCA cycle	K00052	3-isopropylmalate dehydrogenase [EC:1.1.1.85]	MEKNIAVLSGDGIGPEVINQSLRVLDAIGEKYDHRFIYHKCLIGGISIEKTGIPLTKETLDTCLGCDSILLGAIGDPKYDNN--LKNRPEQGLLKLRKKLGLYCNIRPIKVYKSLLDKSPIRKSYIKDVDFIIYRELTNGIYFGKKRISKSGKRAYDICSYNKKDISRIAISAFKAALKRKKKITLVDKANVLATSKLWRETLKEINRKYKEVQIDYLFIDNASMQVIINPKQFDILLTENMFGDILSDEASAIVGSLGLIPSSSIGEKTPMYEPIHGSYPKAAGKNIANPLGAILSVSMMLKDFGMKKESLLINKLVKNSLKNGIYTKDINYKNPSSTKEVGDFLINSIK------
10342	GC_00000084	Core	GLMC_Bin117	170	119	119	1	0	0.982699249151951	0.979584910913288	0.981139608651852	M00535|M00432	Pathway modules; Amino acid metabolism; Branched-chain amino acid metabolism|Pathway modules; Amino acid metabolism; Branched-chain amino acid metabolism	C|E	Energy production and conversion|Amino acid transport and metabolism	COG0473	Isocitrate/isopropylmalate dehydrogenase (LeuB) (PDB:1GC9)	ko00001|ko00001|ko01000	KEGG Orthology (KO)>>>09100 Metabolism>>>09101 Carbohydrate metabolism>>>00660 C5-Branched dibasic acid metabolism [PATH:ko00660]|KEGG Orthology (KO)>>>09100 Metabolism>>>09105 Amino acid metabolism>>>00290 Valine, leucine and isoleucine biosynthesis [PATH:ko00290]|Enzymes>>>1. Oxidoreductases>>>1.1 Acting on the CH-OH group of donors>>>1.1.1 With NAD+ or NADP+ as acceptor>>>1.1.1.85 3-isopropylmalate dehydrogenase	PF00180.26	Isocitrate/isopropylmalate dehydrogenase	M00535|M00432	Isoleucine biosynthesis, pyruvate => 2-oxobutanoate|Leucine biosynthesis, 2-oxoisovalerate => 2-oxoisocaproate	COG0473	TCA cycle	K00052	3-isopropylmalate dehydrogenase [EC:1.1.1.85]	MEKNIAVLSGDGIGPEVINQSLRVLDAIGEKYDHRFIYHKCLIGGISIEKTGIPLTKETLDTCLGCDSILLGAIGDPKYDNN--LKNRPEQGLLKLRKKLGLYCNIRPIKVYKSLLDKSPIRKSYIKDVDFIIYRELTNGIYFGKKRISKSGKRAYDICSYNKKDISRIAIYAFKAALKRKKKITLVDKANVLATSKLWRETLKEINIKYKEVQIDYLFIDNASMQVIINPKQFDILLTENMFGDILSDEASAIVGSLGLIPSSSIGEKTPMYEPIHGSYPKAAGKNIANPLGAILSVSMMLKDFGMKKESLLINKLVKNSLKNGIYTKDINYKNPSSTKEVGDFLINSIK------
10343	GC_00000084	Core	GLMC_Bin118	172	119	119	1	0	0.982699249151951	0.979584910913288	0.981139608651852	M00535|M00432	Pathway modules; Amino acid metabolism; Branched-chain amino acid metabolism|Pathway modules; Amino acid metabolism; Branched-chain amino acid metabolism	C|E	Energy production and conversion|Amino acid transport and metabolism	COG0473	Isocitrate/isopropylmalate dehydrogenase (LeuB) (PDB:1GC9)	ko00001|ko00001|ko01000	KEGG Orthology (KO)>>>09100 Metabolism>>>09101 Carbohydrate metabolism>>>00660 C5-Branched dibasic acid metabolism [PATH:ko00660]|KEGG Orthology (KO)>>>09100 Metabolism>>>09105 Amino acid metabolism>>>00290 Valine, leucine and isoleucine biosynthesis [PATH:ko00290]|Enzymes>>>1. Oxidoreductases>>>1.1 Acting on the CH-OH group of donors>>>1.1.1 With NAD+ or NADP+ as acceptor>>>1.1.1.85 3-isopropylmalate dehydrogenase	PF00180.26	Isocitrate/isopropylmalate dehydrogenase	M00535|M00432	Isoleucine biosynthesis, pyruvate => 2-oxobutanoate|Leucine biosynthesis, 2-oxoisovalerate => 2-oxoisocaproate	COG0473	TCA cycle	K00052	3-isopropylmalate dehydrogenase [EC:1.1.1.85]	MEKNIAVLSGDGIGPEVINQSLRVLDAIGEKYDHRFIYHKCLIGGISIEKTGIPLTKETLDTCLGCDSILLGAIGDPKYDNN--LKNRPEQGLLKLRKKLGLYCNIRPIKVYKSLLDKSPIRKSYIKDVDFLIYRELTNGIYFGKKRISKSGKRAYDICSYNKKDISRIAIYAFKAALKRKKKITLVDKANVLATSKLWRETLKEINIKYKEVQIDYLFIDNASMQVIINPKQFDILLTENMFGDILSDEASAIVGSLGLIPSSSIGEKTPMYEPIHGSYPKAAGKNIANPLGAILSVSMMLKDFGMKKESLLINKLVKNSLKNGIYTKDINYKNPSSTKEVGDFLINSIK------
10344	GC_00000084	Core	GLMC_Bin119	168	119	119	1	0	0.982699249151951	0.979584910913288	0.981139608651852	M00535|M00432	Pathway modules; Amino acid metabolism; Branched-chain amino acid metabolism|Pathway modules; Amino acid metabolism; Branched-chain amino acid metabolism	C|E	Energy production and conversion|Amino acid transport and metabolism	COG0473	Isocitrate/isopropylmalate dehydrogenase (LeuB) (PDB:1GC9)	ko00001|ko00001|ko01000	KEGG Orthology (KO)>>>09100 Metabolism>>>09101 Carbohydrate metabolism>>>00660 C5-Branched dibasic acid metabolism [PATH:ko00660]|KEGG Orthology (KO)>>>09100 Metabolism>>>09105 Amino acid metabolism>>>00290 Valine, leucine and isoleucine biosynthesis [PATH:ko00290]|Enzymes>>>1. Oxidoreductases>>>1.1 Acting on the CH-OH group of donors>>>1.1.1 With NAD+ or NADP+ as acceptor>>>1.1.1.85 3-isopropylmalate dehydrogenase	PF00180.26	Isocitrate/isopropylmalate dehydrogenase	M00535|M00432	Isoleucine biosynthesis, pyruvate => 2-oxobutanoate|Leucine biosynthesis, 2-oxoisovalerate => 2-oxoisocaproate	COG0473	TCA cycle	K00052	3-isopropylmalate dehydrogenase [EC:1.1.1.85]	MEKNIAVLSGDGIGPEVINQSLRVLDAIGEKYDHRFIYHKCLIGGISIEKTGIPLTKETLDTCLGCDSILLGAIGDPKYDNN--LKNRPEQGLLKLRKKLGLYCNIRPIKVYKSLLDKSPIRKSYIKDVDFLIYRELTNGIYFGKKRISKSGKRAYDICSYNKKDISRIAIYAFKAALKRKKKITLVDKANVLATSKLWRETLKEINRKYKEVQIDYLFIDNASMQVIINPKQFDILLTENMFGDILSDEASAIVGSLGLIPSSSIGEKTPMYEPIHGSYPKAAGKNIANPLGAILSVSMMLKDFGMKKESLLINKLVKNSLKNGIYTKDINYKNPSSTKEVGDFLINSIK------
10345	GC_00000084	Core	GLMC_Bin120	168	119	119	1	0	0.982699249151951	0.979584910913288	0.981139608651852	M00535|M00432	Pathway modules; Amino acid metabolism; Branched-chain amino acid metabolism|Pathway modules; Amino acid metabolism; Branched-chain amino acid metabolism	C|E	Energy production and conversion|Amino acid transport and metabolism	COG0473	Isocitrate/isopropylmalate dehydrogenase (LeuB) (PDB:1GC9)	ko00001|ko00001|ko01000	KEGG Orthology (KO)>>>09100 Metabolism>>>09101 Carbohydrate metabolism>>>00660 C5-Branched dibasic acid metabolism [PATH:ko00660]|KEGG Orthology (KO)>>>09100 Metabolism>>>09105 Amino acid metabolism>>>00290 Valine, leucine and isoleucine biosynthesis [PATH:ko00290]|Enzymes>>>1. Oxidoreductases>>>1.1 Acting on the CH-OH group of donors>>>1.1.1 With NAD+ or NADP+ as acceptor>>>1.1.1.85 3-isopropylmalate dehydrogenase	PF00180.26	Isocitrate/isopropylmalate dehydrogenase	M00535|M00432	Isoleucine biosynthesis, pyruvate => 2-oxobutanoate|Leucine biosynthesis, 2-oxoisovalerate => 2-oxoisocaproate	COG0473	TCA cycle	K00052	3-isopropylmalate dehydrogenase [EC:1.1.1.85]	MEKNIAVLSGDGIGPEVINQSLRVLDAIGEKYDHRFIYHKCLIGGISIEKTGIPLTKETLDTCLGCDSILLGAIGDPKYDNN--LKNRPEQGLLKLRKKLGLYCNIRPIKVYKSLLDKSPIRKSYIKDVDFIIYRELTNGIYFGKKRISKSGKRAYDICSYNKKDISRIAIYAFKAALKRKKKITLVDKANVLATSKLWRETLKEINIKYKEVQIDYLFIDNASMQVIINPKQFDILLTENMFGDILSDEASAIVGSLGLIPSSSIGEKTPMYEPIHGSYPKAAGKNIANPLGAILSVSMMLKDFGMKKESLLINKLVKNSLKNGIYTKDINYKNPSSTKEVGDFLINSIK------
10346	GC_00000084	Core	GLMC_Bin121	169	119	119	1	0	0.982699249151951	0.979584910913288	0.981139608651852	M00535|M00432	Pathway modules; Amino acid metabolism; Branched-chain amino acid metabolism|Pathway modules; Amino acid metabolism; Branched-chain amino acid metabolism	C|E	Energy production and conversion|Amino acid transport and metabolism	COG0473	Isocitrate/isopropylmalate dehydrogenase (LeuB) (PDB:1GC9)	ko00001|ko00001|ko01000	KEGG Orthology (KO)>>>09100 Metabolism>>>09101 Carbohydrate metabolism>>>00660 C5-Branched dibasic acid metabolism [PATH:ko00660]|KEGG Orthology (KO)>>>09100 Metabolism>>>09105 Amino acid metabolism>>>00290 Valine, leucine and isoleucine biosynthesis [PATH:ko00290]|Enzymes>>>1. Oxidoreductases>>>1.1 Acting on the CH-OH group of donors>>>1.1.1 With NAD+ or NADP+ as acceptor>>>1.1.1.85 3-isopropylmalate dehydrogenase	PF00180.26	Isocitrate/isopropylmalate dehydrogenase	M00535|M00432	Isoleucine biosynthesis, pyruvate => 2-oxobutanoate|Leucine biosynthesis, 2-oxoisovalerate => 2-oxoisocaproate	COG0473	TCA cycle	K00052	3-isopropylmalate dehydrogenase [EC:1.1.1.85]	MEKNIAVLSGDGIGPEVINQSLRVLDAIGEKYDHRFIYHKCLIGGISIEKTGIPLTKETLDTCLGCDSILLGAIGDPKYDNN--LKNRPEQGLLKLRKKLGLYCNIRPIKVYKSLLDKSPIRKSYIKDVDFIIYRELTNGIYFGKKRISKSGKRAYDICSYNKKDISRIAIYAFKAALKRKKKITLVDKANVLATSKLWRETLKEINIKYKEVQIDYLFIDNASMQVIINPKQFDILLTENMFGDILSDEASAIVGSLGLIPSSSIGEKTPMYEPIHGSYPKAAGKNIANPLGAILSVSMMLKDFGMKKESLLINKLVKNSLKNGIYTKDINYKNPSSTKEVGDFLINSIK------
10347	GC_00000084	Core	GLMC_Bin122	169	119	119	1	0	0.982699249151951	0.979584910913288	0.981139608651852	M00535|M00432	Pathway modules; Amino acid metabolism; Branched-chain amino acid metabolism|Pathway modules; Amino acid metabolism; Branched-chain amino acid metabolism	C|E	Energy production and conversion|Amino acid transport and metabolism	COG0473	Isocitrate/isopropylmalate dehydrogenase (LeuB) (PDB:1GC9)	ko00001|ko00001|ko01000	KEGG Orthology (KO)>>>09100 Metabolism>>>09101 Carbohydrate metabolism>>>00660 C5-Branched dibasic acid metabolism [PATH:ko00660]|KEGG Orthology (KO)>>>09100 Metabolism>>>09105 Amino acid metabolism>>>00290 Valine, leucine and isoleucine biosynthesis [PATH:ko00290]|Enzymes>>>1. Oxidoreductases>>>1.1 Acting on the CH-OH group of donors>>>1.1.1 With NAD+ or NADP+ as acceptor>>>1.1.1.85 3-isopropylmalate dehydrogenase	PF00180.26	Isocitrate/isopropylmalate dehydrogenase	M00535|M00432	Isoleucine biosynthesis, pyruvate => 2-oxobutanoate|Leucine biosynthesis, 2-oxoisovalerate => 2-oxoisocaproate	COG0473	TCA cycle	K00052	3-isopropylmalate dehydrogenase [EC:1.1.1.85]	MEKNIAVLSGDGIGPEVINQSLRVLDAIGEKYDHRFIYHKCLIGGISIEKTGIPLTKETLDTCLGCDSILLGAIGDPKYDNN--LKNRPEQGLLKLRKKLGLYCNIRPIKVYKSLLDKSPIRKSYIKDVDFLIYRELTNGIYFGKKRISKSGKRAYDICSYNKKDISRIAIYAFKAALKRKKKITLVDKANVLATSKLWRETLKEINRKYKEVQIDYLFIDNASMQVIINPKQFDILLTENMFGDILSDEASAIVGSLGLIPSSSIGEKTPMYEPIHGSYPKAAGQNIANPLGAILSVSMMLKDFGMKKESLLINKLVKNSLKNGIYTKDINYKNPSSTKEVGDFLINSIK------
10348	GC_00000084	Core	GLMC_Bin123	98	119	119	1	0	0.982699249151951	0.979584910913288	0.981139608651852	M00535|M00432	Pathway modules; Amino acid metabolism; Branched-chain amino acid metabolism|Pathway modules; Amino acid metabolism; Branched-chain amino acid metabolism	C|E	Energy production and conversion|Amino acid transport and metabolism	COG0473	Isocitrate/isopropylmalate dehydrogenase (LeuB) (PDB:1GC9)	ko00001|ko00001|ko01000	KEGG Orthology (KO)>>>09100 Metabolism>>>09101 Carbohydrate metabolism>>>00660 C5-Branched dibasic acid metabolism [PATH:ko00660]|KEGG Orthology (KO)>>>09100 Metabolism>>>09105 Amino acid metabolism>>>00290 Valine, leucine and isoleucine biosynthesis [PATH:ko00290]|Enzymes>>>1. Oxidoreductases>>>1.1 Acting on the CH-OH group of donors>>>1.1.1 With NAD+ or NADP+ as acceptor>>>1.1.1.85 3-isopropylmalate dehydrogenase	PF00180.26	Isocitrate/isopropylmalate dehydrogenase	M00535|M00432	Isoleucine biosynthesis, pyruvate => 2-oxobutanoate|Leucine biosynthesis, 2-oxoisovalerate => 2-oxoisocaproate	COG0473	TCA cycle	K00052	3-isopropylmalate dehydrogenase [EC:1.1.1.85]	MEKNIAVLSGDGIGPEVINQSLRVLDAIGEKYDHRFIYHKCLIGGISIEKTGIPLTKETLDTCLGCDSILLGAIGDPKYDNN--LKNRPEQGLLKLRKKLGLYCNIRPIKVYKSLLDKSPIRKSYIKDVDFLIYRELTNGIYFGKKRISKSGKRAYDICSYNKKDISRIAIYAFKAALKRKKKITLVDKANVLATSKLWRETLKEINRKYKEVQIDYLFIDNASMQVIINPKQFDILLTENMFGDILSDEASAIVGSLGLIPSSSIGEKTPMYEPIHGSYPKAAGKNIANPLGAILSVSMMLKDFGMKKESLLINKLVKNSLKNGIYTKDINYKNPSSTKEVGDFLINSIK------
10349	GC_00000084	Core	GLMC_Bin124	45	119	119	1	0	0.982699249151951	0.979584910913288	0.981139608651852	M00535|M00432	Pathway modules; Amino acid metabolism; Branched-chain amino acid metabolism|Pathway modules; Amino acid metabolism; Branched-chain amino acid metabolism	C|E	Energy production and conversion|Amino acid transport and metabolism	COG0473	Isocitrate/isopropylmalate dehydrogenase (LeuB) (PDB:1GC9)	ko00001|ko00001|ko01000	KEGG Orthology (KO)>>>09100 Metabolism>>>09101 Carbohydrate metabolism>>>00660 C5-Branched dibasic acid metabolism [PATH:ko00660]|KEGG Orthology (KO)>>>09100 Metabolism>>>09105 Amino acid metabolism>>>00290 Valine, leucine and isoleucine biosynthesis [PATH:ko00290]|Enzymes>>>1. Oxidoreductases>>>1.1 Acting on the CH-OH group of donors>>>1.1.1 With NAD+ or NADP+ as acceptor>>>1.1.1.85 3-isopropylmalate dehydrogenase	PF00180.26	Isocitrate/isopropylmalate dehydrogenase	M00535|M00432	Isoleucine biosynthesis, pyruvate => 2-oxobutanoate|Leucine biosynthesis, 2-oxoisovalerate => 2-oxoisocaproate	COG0473	TCA cycle	K00052	3-isopropylmalate dehydrogenase [EC:1.1.1.85]	MEKNIAVLSGDGIGPEVINQSLRVLDAIGEKYDHRFIYHKCLIGGISIEKTGIPLTKETLDTCLGCDSILLGAIGDPKYDNN--LKNRPEQGLLKLRKKLGLYCNIRPIKVYKSLLDKSPIRKSYIKDVDFLIYRELTNGIYFGKKRISKSGKRAYDICSYNKKDISRIAIYAFKAALKRKKKITLVDKANVLATSKLWRETLKEINRKYKEVQIDYLFIDNASMQVIINPKQFDILLTENMFGDILSDEASAIVGSLGLIPSSSIGEKTPMYEPIHGSYPKAAGKNIANPLGAILSVSMMLKDFGMKKESLLINKLVKNSLKNGIYTKDINYKNPSSTKEVGDFLINSIKVINKF-
10350	GC_00000084	Core	GLMC_Bin125	115	119	119	1	0	0.982699249151951	0.979584910913288	0.981139608651852	M00535|M00432	Pathway modules; Amino acid metabolism; Branched-chain amino acid metabolism|Pathway modules; Amino acid metabolism; Branched-chain amino acid metabolism	C|E	Energy production and conversion|Amino acid transport and metabolism	COG0473	Isocitrate/isopropylmalate dehydrogenase (LeuB) (PDB:1GC9)	ko00001|ko00001|ko01000	KEGG Orthology (KO)>>>09100 Metabolism>>>09101 Carbohydrate metabolism>>>00660 C5-Branched dibasic acid metabolism [PATH:ko00660]|KEGG Orthology (KO)>>>09100 Metabolism>>>09105 Amino acid metabolism>>>00290 Valine, leucine and isoleucine biosynthesis [PATH:ko00290]|Enzymes>>>1. Oxidoreductases>>>1.1 Acting on the CH-OH group of donors>>>1.1.1 With NAD+ or NADP+ as acceptor>>>1.1.1.85 3-isopropylmalate dehydrogenase	PF00180.26	Isocitrate/isopropylmalate dehydrogenase	M00535|M00432	Isoleucine biosynthesis, pyruvate => 2-oxobutanoate|Leucine biosynthesis, 2-oxoisovalerate => 2-oxoisocaproate	COG0473	TCA cycle	K00052	3-isopropylmalate dehydrogenase [EC:1.1.1.85]	MEKNIAVLSGDGIGPEVINQSLRVLDAIGEKYDHRFIYHKCLIGGISIEKTGIPLTKETLDTCLGCDSILLGAIGDPKYDNN--LKNRPEQGLLKLRKKLGLYCNIRPIKVYKSLLDKSPIRKSYIKDVDFIIYRELTNGIYFGKKRISKSGKRAYDICSYNKKDISRIAISAFKAALKRKKKITLVDKANVLATSKLWRETLKEINLKYKEVQIDYLFIDNASMQVIINPKQFDILLTENMFGDILSDEASAIVGSLGLIPSSSIGEKTPMYEPIHGSYPKAAGKNIANPLGAILSVSMMLKDFGMKKESLLINKLVKNSLKNGIYTKDINYKNPSSTKEVGDFLINSIKR-----
10351	GC_00000084	Core	GLMC_Bin126	153	119	119	1	0	0.982699249151951	0.979584910913288	0.981139608651852	M00535|M00432	Pathway modules; Amino acid metabolism; Branched-chain amino acid metabolism|Pathway modules; Amino acid metabolism; Branched-chain amino acid metabolism	C|E	Energy production and conversion|Amino acid transport and metabolism	COG0473	Isocitrate/isopropylmalate dehydrogenase (LeuB) (PDB:1GC9)	ko00001|ko00001|ko01000	KEGG Orthology (KO)>>>09100 Metabolism>>>09101 Carbohydrate metabolism>>>00660 C5-Branched dibasic acid metabolism [PATH:ko00660]|KEGG Orthology (KO)>>>09100 Metabolism>>>09105 Amino acid metabolism>>>00290 Valine, leucine and isoleucine biosynthesis [PATH:ko00290]|Enzymes>>>1. Oxidoreductases>>>1.1 Acting on the CH-OH group of donors>>>1.1.1 With NAD+ or NADP+ as acceptor>>>1.1.1.85 3-isopropylmalate dehydrogenase	PF00180.26	Isocitrate/isopropylmalate dehydrogenase	M00535|M00432	Isoleucine biosynthesis, pyruvate => 2-oxobutanoate|Leucine biosynthesis, 2-oxoisovalerate => 2-oxoisocaproate	COG0473	TCA cycle	K00052	3-isopropylmalate dehydrogenase [EC:1.1.1.85]	MEKNIAVLSGDGIGPEVINQSLRVLDAIGEKYDHRFIYHKCLIGGISIEKTGIPLTKETLDTCLGCDSILLGAIGDPKYDNN--LKNRPEQGLLKLRKKLGLYCNIRPIKVYKSLLDKSPIRKSYIKDVDFIIYRELTNGIYFGKKRISKSGKRAYDICSYNKTDISRIAIYAFKAALKRKKKITLVDKANVLATSKLWRETLKEINIKYKEVQIDYLFIDNASMQVIINPKQFDILLTENMFGDILSDEASAIVGSLGLIPSSSIGEKTPMYEPIHGSYPKAAGKNIANPLGAILSVSMMLKDFGMKKESLLINKLVKNSLKNGIYTKDINYKNPSSTKEVGDFLINSIKVSRGNK
10352	GC_00000084	Core	GLMC_Bin127	172	119	119	1	0	0.982699249151951	0.979584910913288	0.981139608651852	M00535|M00432	Pathway modules; Amino acid metabolism; Branched-chain amino acid metabolism|Pathway modules; Amino acid metabolism; Branched-chain amino acid metabolism	C|E	Energy production and conversion|Amino acid transport and metabolism	COG0473	Isocitrate/isopropylmalate dehydrogenase (LeuB) (PDB:1GC9)	ko00001|ko00001|ko01000	KEGG Orthology (KO)>>>09100 Metabolism>>>09101 Carbohydrate metabolism>>>00660 C5-Branched dibasic acid metabolism [PATH:ko00660]|KEGG Orthology (KO)>>>09100 Metabolism>>>09105 Amino acid metabolism>>>00290 Valine, leucine and isoleucine biosynthesis [PATH:ko00290]|Enzymes>>>1. Oxidoreductases>>>1.1 Acting on the CH-OH group of donors>>>1.1.1 With NAD+ or NADP+ as acceptor>>>1.1.1.85 3-isopropylmalate dehydrogenase	PF00180.26	Isocitrate/isopropylmalate dehydrogenase	M00535|M00432	Isoleucine biosynthesis, pyruvate => 2-oxobutanoate|Leucine biosynthesis, 2-oxoisovalerate => 2-oxoisocaproate	COG0473	TCA cycle	K00052	3-isopropylmalate dehydrogenase [EC:1.1.1.85]	MEKNIAVLSGDGIGPEVINQSLRVLDAIGEKYDHRFIYHKCLIGGISIEKTGIPLTKETLDTCLGCDSILLGAIGDPKYDNN--LKNRPEQGLLKLRKKLGLYCNIRPIKVYKYLLDKSPIRKSYIKDVDFIIYRELTNGIYFGKKRISKSGKRAYDICSYNKKDISRIAIYAFKAALKRKKKITLVDKANVLATSKLWRETLKEINRKYKEVQIDYLFIDNASMQVIINPKQFDILLTENMFGDILSDEASAIVGSLGLIPSSSIGEKTPMYEPIHGSYPKAAGKNIANPLGAILSVSMMLKDFGMKKESLLINKLVKNSLKNGIYTKDINYKNPSSTKEVGDFLINSIKVSRGNK
10353	GC_00000084	Core	GLMC_Bin128	153	119	119	1	0	0.982699249151951	0.979584910913288	0.981139608651852	M00535|M00432	Pathway modules; Amino acid metabolism; Branched-chain amino acid metabolism|Pathway modules; Amino acid metabolism; Branched-chain amino acid metabolism	C|E	Energy production and conversion|Amino acid transport and metabolism	COG0473	Isocitrate/isopropylmalate dehydrogenase (LeuB) (PDB:1GC9)	ko00001|ko00001|ko01000	KEGG Orthology (KO)>>>09100 Metabolism>>>09101 Carbohydrate metabolism>>>00660 C5-Branched dibasic acid metabolism [PATH:ko00660]|KEGG Orthology (KO)>>>09100 Metabolism>>>09105 Amino acid metabolism>>>00290 Valine, leucine and isoleucine biosynthesis [PATH:ko00290]|Enzymes>>>1. Oxidoreductases>>>1.1 Acting on the CH-OH group of donors>>>1.1.1 With NAD+ or NADP+ as acceptor>>>1.1.1.85 3-isopropylmalate dehydrogenase	PF00180.26	Isocitrate/isopropylmalate dehydrogenase	M00535|M00432	Isoleucine biosynthesis, pyruvate => 2-oxobutanoate|Leucine biosynthesis, 2-oxoisovalerate => 2-oxoisocaproate	COG0473	TCA cycle	K00052	3-isopropylmalate dehydrogenase [EC:1.1.1.85]	MEKNIAVLSGDGIGPEVINQSLRVLDAIGEKYDHRFIYHKCLIGGISIEKTGIPLTKETLDTCLGCDSILLGAIGDPKYDNN--LKNRPEQGLLKLRKKLGLYCNIRPIKVYKSLLDKSPIRKSYIKDVDFIIYRELTNGIYFGKKRISKSGKRAYDICSYNKKDISRIAIYAFKAALKRKKKITLVDKANVLATSKLWRETLKEINRKYKEVQIDYLFIDNASMQVIINPKQFDILLTENMFGDILSDEASAIVGSLGLIPSSSIGEKTPMYEPIHGSYPKAAGKNIANPLGAILSVSMMLKDFGMKKESLLINKLVKNSLKNGIYTKDINYKNPSSTKEVGDFLINSIKVSRGNK
10354	GC_00000084	Core	GLMC_Bin129	19	119	119	1	0	0.982699249151951	0.979584910913288	0.981139608651852	M00535|M00432	Pathway modules; Amino acid metabolism; Branched-chain amino acid metabolism|Pathway modules; Amino acid metabolism; Branched-chain amino acid metabolism	C|E	Energy production and conversion|Amino acid transport and metabolism	COG0473	Isocitrate/isopropylmalate dehydrogenase (LeuB) (PDB:1GC9)	ko00001|ko00001|ko01000	KEGG Orthology (KO)>>>09100 Metabolism>>>09101 Carbohydrate metabolism>>>00660 C5-Branched dibasic acid metabolism [PATH:ko00660]|KEGG Orthology (KO)>>>09100 Metabolism>>>09105 Amino acid metabolism>>>00290 Valine, leucine and isoleucine biosynthesis [PATH:ko00290]|Enzymes>>>1. Oxidoreductases>>>1.1 Acting on the CH-OH group of donors>>>1.1.1 With NAD+ or NADP+ as acceptor>>>1.1.1.85 3-isopropylmalate dehydrogenase	PF00180.26	Isocitrate/isopropylmalate dehydrogenase	M00535|M00432	Isoleucine biosynthesis, pyruvate => 2-oxobutanoate|Leucine biosynthesis, 2-oxoisovalerate => 2-oxoisocaproate	COG0473	TCA cycle	K00052	3-isopropylmalate dehydrogenase [EC:1.1.1.85]	MEKNIAVLSGDGIGPEVINQSLRVLDAIGEKYDHRFIYHKCLIGGISIEKTGIPLTKETLDTCLGCDSILLGAIGDPKYDNN--LKNRPEQGLLKLRKKLGLYCNIRPIKVYKSLLDKSPIRKSYIKDVDFIIYRELTNGIYFGKKRISKSGKRAYDICSYNKKDISRIAIYAFKAALKRKKKITLVDKANVLATSKLWRETLKEINIKYKEVQIDYLFIDNASMQVIINPKQFDILLTENMFGDILSDEASAIVGSLGLIPSSSIGEKTPMYEPIHGSYPKAAGKNIANPLGAILSVSMMLKDFGMKKESLLINKLVKNSLKNGISTKDINYKNPSSTKEVGDFLINSIKVSK---
10355	GC_00000084	Core	GLMC_Bin130	19	119	119	1	0	0.982699249151951	0.979584910913288	0.981139608651852	M00535|M00432	Pathway modules; Amino acid metabolism; Branched-chain amino acid metabolism|Pathway modules; Amino acid metabolism; Branched-chain amino acid metabolism	C|E	Energy production and conversion|Amino acid transport and metabolism	COG0473	Isocitrate/isopropylmalate dehydrogenase (LeuB) (PDB:1GC9)	ko00001|ko00001|ko01000	KEGG Orthology (KO)>>>09100 Metabolism>>>09101 Carbohydrate metabolism>>>00660 C5-Branched dibasic acid metabolism [PATH:ko00660]|KEGG Orthology (KO)>>>09100 Metabolism>>>09105 Amino acid metabolism>>>00290 Valine, leucine and isoleucine biosynthesis [PATH:ko00290]|Enzymes>>>1. Oxidoreductases>>>1.1 Acting on the CH-OH group of donors>>>1.1.1 With NAD+ or NADP+ as acceptor>>>1.1.1.85 3-isopropylmalate dehydrogenase	PF00180.26	Isocitrate/isopropylmalate dehydrogenase	M00535|M00432	Isoleucine biosynthesis, pyruvate => 2-oxobutanoate|Leucine biosynthesis, 2-oxoisovalerate => 2-oxoisocaproate	COG0473	TCA cycle	K00052	3-isopropylmalate dehydrogenase [EC:1.1.1.85]	MEKNIAVLSGDGIGPEVINQSLRVLDAIGEKYDHRFIYHKCLIGGISIEKTGIPLTKETLDTCLGCDSILLGAIGDPKYDNN--LKNRPEQGLLKLRKKLGLYCNIRPIKVYKYLLDKSPIRKSYIKDVDFIIYRELTNGIYFGKKRISKSGKRAYDICSYNKKDISRIAIYAFKAALKRKKKITLVDKANVLATSKLWRETLKEINIKYKEVQIDYLFIDNASMQVIINPKQFDILLTENMFGDILSDEASAIVGSLGLIPSSSIGEKTPMYEPIHGSYPKAAGKNIANPLGAILSVSMMLKDFGMKKESLLINKLVKNSLKNGIYTKDINDKNPSSTKEVGDFLINSIKVSRGNK
10356	GC_00000084	Core	GLMC_Bin131	95	119	119	1	0	0.982699249151951	0.979584910913288	0.981139608651852	M00535|M00432	Pathway modules; Amino acid metabolism; Branched-chain amino acid metabolism|Pathway modules; Amino acid metabolism; Branched-chain amino acid metabolism	C|E	Energy production and conversion|Amino acid transport and metabolism	COG0473	Isocitrate/isopropylmalate dehydrogenase (LeuB) (PDB:1GC9)	ko00001|ko00001|ko01000	KEGG Orthology (KO)>>>09100 Metabolism>>>09101 Carbohydrate metabolism>>>00660 C5-Branched dibasic acid metabolism [PATH:ko00660]|KEGG Orthology (KO)>>>09100 Metabolism>>>09105 Amino acid metabolism>>>00290 Valine, leucine and isoleucine biosynthesis [PATH:ko00290]|Enzymes>>>1. Oxidoreductases>>>1.1 Acting on the CH-OH group of donors>>>1.1.1 With NAD+ or NADP+ as acceptor>>>1.1.1.85 3-isopropylmalate dehydrogenase	PF00180.26	Isocitrate/isopropylmalate dehydrogenase	M00535|M00432	Isoleucine biosynthesis, pyruvate => 2-oxobutanoate|Leucine biosynthesis, 2-oxoisovalerate => 2-oxoisocaproate	COG0473	TCA cycle	K00052	3-isopropylmalate dehydrogenase [EC:1.1.1.85]	MEKNIAVLSGDGIGPEVINQSLRVLDAIGEKYDHRFIYHKCLIGGISIEKTGIPLTKETLDTCLGCDSILLGAIGDPKYDNN--LKNRPEQGLLKLRKKLGLYCNIRPIKVYKYLLDKSPIRKSYIKDVDFIIYRELTNGIYFGKKRISKSGKRAYDICSYNKKDISRIAIYAFKAALKRKKKITLVDKANVLATSKLWRETLKEINRKYKEVQIDYLFIDNASMQVIINPKQFDILLTENMFGDILSDEASAIVGSLGLIPSSSIGEKTPMYEPIHGSYPKAAGKNIANPLGAILSVSMMLKDFGMKKESLLINKLVKNSLKNGIYTKDINDKNPSSTKEVGDFLINSIKVSRGNK
10357	GC_00000084	Core	GLMC_Bin132	166	119	119	1	0	0.982699249151951	0.979584910913288	0.981139608651852	M00535|M00432	Pathway modules; Amino acid metabolism; Branched-chain amino acid metabolism|Pathway modules; Amino acid metabolism; Branched-chain amino acid metabolism	C|E	Energy production and conversion|Amino acid transport and metabolism	COG0473	Isocitrate/isopropylmalate dehydrogenase (LeuB) (PDB:1GC9)	ko00001|ko00001|ko01000	KEGG Orthology (KO)>>>09100 Metabolism>>>09101 Carbohydrate metabolism>>>00660 C5-Branched dibasic acid metabolism [PATH:ko00660]|KEGG Orthology (KO)>>>09100 Metabolism>>>09105 Amino acid metabolism>>>00290 Valine, leucine and isoleucine biosynthesis [PATH:ko00290]|Enzymes>>>1. Oxidoreductases>>>1.1 Acting on the CH-OH group of donors>>>1.1.1 With NAD+ or NADP+ as acceptor>>>1.1.1.85 3-isopropylmalate dehydrogenase	PF00180.26	Isocitrate/isopropylmalate dehydrogenase	M00535|M00432	Isoleucine biosynthesis, pyruvate => 2-oxobutanoate|Leucine biosynthesis, 2-oxoisovalerate => 2-oxoisocaproate	COG0473	TCA cycle	K00052	3-isopropylmalate dehydrogenase [EC:1.1.1.85]	MEKNIAVLSGDGIGPEVINQSLRVLDAIGEKYDHRFIYHKCLIGGISIEKTGIPLTKETLDTCLGCDSILLGAIGDPKYDNN--LKNRPEQGLLKLRKKLGLYCNIRPIKVYKSLLDKSPIRKSYIKDVDFIIYRELTNGIYFGKKRISKSGKRAYDICSYNKKDISRIAIYAFKAALKRKKKITLVDKANVLATSKLWRETLKEINRKYKEVQIDYLFIDNASMQVIINPKQFDILLTENMFGDILSDEASAIVGSLGLIPSSSIGEKTPMYEPIHGSYPKAAGKNIANPLGAILSVSMMLKDFGMKKESLFINKLVKNSLKNGIYTKDINYKNPSSTKEVGDFLINSIKGS--NK
10358	GC_00000084	Core	GLMC_Bin133	41	119	119	1	0	0.982699249151951	0.979584910913288	0.981139608651852	M00535|M00432	Pathway modules; Amino acid metabolism; Branched-chain amino acid metabolism|Pathway modules; Amino acid metabolism; Branched-chain amino acid metabolism	C|E	Energy production and conversion|Amino acid transport and metabolism	COG0473	Isocitrate/isopropylmalate dehydrogenase (LeuB) (PDB:1GC9)	ko00001|ko00001|ko01000	KEGG Orthology (KO)>>>09100 Metabolism>>>09101 Carbohydrate metabolism>>>00660 C5-Branched dibasic acid metabolism [PATH:ko00660]|KEGG Orthology (KO)>>>09100 Metabolism>>>09105 Amino acid metabolism>>>00290 Valine, leucine and isoleucine biosynthesis [PATH:ko00290]|Enzymes>>>1. Oxidoreductases>>>1.1 Acting on the CH-OH group of donors>>>1.1.1 With NAD+ or NADP+ as acceptor>>>1.1.1.85 3-isopropylmalate dehydrogenase	PF00180.26	Isocitrate/isopropylmalate dehydrogenase	M00535|M00432	Isoleucine biosynthesis, pyruvate => 2-oxobutanoate|Leucine biosynthesis, 2-oxoisovalerate => 2-oxoisocaproate	COG0473	TCA cycle	K00052	3-isopropylmalate dehydrogenase [EC:1.1.1.85]	MEKNIAVLSGDGIGPEVINQSLRVLDAIGEKYDHRFIYHKCLIGGISIEKTGIPLTKETLDTCLGCDSILLGAIGDPKYDNN--LKNRPEQGLLKLRKKLGLYCNIRPIKVYKSLLDKSPIRKSYIKDVDFIIYRELTNGIYFGKKRISKSGKRAYDICSYNKKDISRIAIYAFKAALKRKKKITLVDKANVLATSKLWRETLKEINLKYKEVQIDYLFIDNASMQVIINPKQFDILLTENMFGDILSDEASAIVGSLGLIPSSSIGEKTPMYEPIHGSYPKAAGKNIANPLGAILSVSMMLKDFGMKKESLLINKLVKNSLKNGIYTKDINYKNPSSTKEVGDFLINSIKVSRGNK
10359	GC_00000084	Core	GLMC_Bin134	4	119	119	1	0	0.982699249151951	0.979584910913288	0.981139608651852	M00535|M00432	Pathway modules; Amino acid metabolism; Branched-chain amino acid metabolism|Pathway modules; Amino acid metabolism; Branched-chain amino acid metabolism	C|E	Energy production and conversion|Amino acid transport and metabolism	COG0473	Isocitrate/isopropylmalate dehydrogenase (LeuB) (PDB:1GC9)	ko00001|ko00001|ko01000	KEGG Orthology (KO)>>>09100 Metabolism>>>09101 Carbohydrate metabolism>>>00660 C5-Branched dibasic acid metabolism [PATH:ko00660]|KEGG Orthology (KO)>>>09100 Metabolism>>>09105 Amino acid metabolism>>>00290 Valine, leucine and isoleucine biosynthesis [PATH:ko00290]|Enzymes>>>1. Oxidoreductases>>>1.1 Acting on the CH-OH group of donors>>>1.1.1 With NAD+ or NADP+ as acceptor>>>1.1.1.85 3-isopropylmalate dehydrogenase	PF00180.26	Isocitrate/isopropylmalate dehydrogenase	M00535|M00432	Isoleucine biosynthesis, pyruvate => 2-oxobutanoate|Leucine biosynthesis, 2-oxoisovalerate => 2-oxoisocaproate	COG0473	TCA cycle	K00052	3-isopropylmalate dehydrogenase [EC:1.1.1.85]	MEKNIAVLSGDGIGPEVINQSLRVLDAIGEKYDHRFIYHKCLIGGISIEKTGIPLTKETLDTCLGCDSILLGAIGDPKYDNN--LKNRPEQGLLKLRKKLGLYCNIRPIKVYKSLLDKSPIRKSYIKDVDFIIYRELTNGIYFGKKRISKSGKRAYDICSYNKKDISRIAIYAFKAALKRKKKITLVDKANVLATSKLWRETLKEINRKYKEVQIDYLFIDNASMQVIINPKQFDILLTENMFGDILSDEASAIVGSLGLIPSSSIGEKTPMYEPIHGSYPKAAGKNIANPLGAILSVSMMLKDFGMKKESLFINKLVKNSLKNGIYTKDINYKNPSSTKEVGDFLINSIKGS--NK
10360	GC_00000084	Core	GLMC_Bin135	149	119	119	1	0	0.982699249151951	0.979584910913288	0.981139608651852	M00535|M00432	Pathway modules; Amino acid metabolism; Branched-chain amino acid metabolism|Pathway modules; Amino acid metabolism; Branched-chain amino acid metabolism	C|E	Energy production and conversion|Amino acid transport and metabolism	COG0473	Isocitrate/isopropylmalate dehydrogenase (LeuB) (PDB:1GC9)	ko00001|ko00001|ko01000	KEGG Orthology (KO)>>>09100 Metabolism>>>09101 Carbohydrate metabolism>>>00660 C5-Branched dibasic acid metabolism [PATH:ko00660]|KEGG Orthology (KO)>>>09100 Metabolism>>>09105 Amino acid metabolism>>>00290 Valine, leucine and isoleucine biosynthesis [PATH:ko00290]|Enzymes>>>1. Oxidoreductases>>>1.1 Acting on the CH-OH group of donors>>>1.1.1 With NAD+ or NADP+ as acceptor>>>1.1.1.85 3-isopropylmalate dehydrogenase	PF00180.26	Isocitrate/isopropylmalate dehydrogenase	M00535|M00432	Isoleucine biosynthesis, pyruvate => 2-oxobutanoate|Leucine biosynthesis, 2-oxoisovalerate => 2-oxoisocaproate	COG0473	TCA cycle	K00052	3-isopropylmalate dehydrogenase [EC:1.1.1.85]	MEKNIAVLSGDGIGPEVINQSLRVLDAIGEKYDHRFIYHKCLIGGISIEKTGIPLTKETLDTCLGCDSILLGAIGDPKYDNN--LKNRPEQGLLKLRKKLGLYCNIRPIKVYKSLLDKSPIRKSYIKDVDFIIYRELTNGIYFGKKRISKSGKRAYDICSYNKKDISRIAIYAFKAALKRKKKITLVDKANVLATSKLWRETLKEINRKYKEVQIDYLFIDNASMQVIINPKQFDILLTENMFGDILSDEASAIVGSLGLIPSSSIGEKTPMYEPIHGSYPKAAGKNIANPLGAILSVSMMLKDFGMKKESLFINKLVKNSLKNGIYTKDINYKNPSSTKEVGDFLINSIKGS--NK
10361	GC_00000084	Core	GLMC_Bin136	34	119	119	1	0	0.982699249151951	0.979584910913288	0.981139608651852	M00535|M00432	Pathway modules; Amino acid metabolism; Branched-chain amino acid metabolism|Pathway modules; Amino acid metabolism; Branched-chain amino acid metabolism	C|E	Energy production and conversion|Amino acid transport and metabolism	COG0473	Isocitrate/isopropylmalate dehydrogenase (LeuB) (PDB:1GC9)	ko00001|ko00001|ko01000	KEGG Orthology (KO)>>>09100 Metabolism>>>09101 Carbohydrate metabolism>>>00660 C5-Branched dibasic acid metabolism [PATH:ko00660]|KEGG Orthology (KO)>>>09100 Metabolism>>>09105 Amino acid metabolism>>>00290 Valine, leucine and isoleucine biosynthesis [PATH:ko00290]|Enzymes>>>1. Oxidoreductases>>>1.1 Acting on the CH-OH group of donors>>>1.1.1 With NAD+ or NADP+ as acceptor>>>1.1.1.85 3-isopropylmalate dehydrogenase	PF00180.26	Isocitrate/isopropylmalate dehydrogenase	M00535|M00432	Isoleucine biosynthesis, pyruvate => 2-oxobutanoate|Leucine biosynthesis, 2-oxoisovalerate => 2-oxoisocaproate	COG0473	TCA cycle	K00052	3-isopropylmalate dehydrogenase [EC:1.1.1.85]	MEKNIAVLSGDGIGPEVINQSLRVLDAIGEKYDHRFIYHKCLIGGISIEKTGIPLTKETLDTCLGCDSILLGAIGDPKYDNN--LKNRPEQGLLKLRKKLGLYCNIRPIKVYKYLLDQSPIRKSYIKDVDFIIYRELTNGIYFGKKRISKSGKRAYDICSYNKKDISRIAIYAFKAALKRKKKITLVDKANVLATSKLWRETLKEINRKYKEVQIDYLFIDNASMQVIINPKQFDILLTENMFGDILSDEASAIVGSLGLIPSSSIGEKTPMYEPIHGSYPKAAGKNIANPLGAILSVSMMLKDFGMKKESLFINKLVKKSLKNGIYTKDINYKNPSSTKEVGDFLINSIKVSRGNK
10362	GC_00000084	Core	GLMC_Bin137	82	119	119	1	0	0.982699249151951	0.979584910913288	0.981139608651852	M00535|M00432	Pathway modules; Amino acid metabolism; Branched-chain amino acid metabolism|Pathway modules; Amino acid metabolism; Branched-chain amino acid metabolism	C|E	Energy production and conversion|Amino acid transport and metabolism	COG0473	Isocitrate/isopropylmalate dehydrogenase (LeuB) (PDB:1GC9)	ko00001|ko00001|ko01000	KEGG Orthology (KO)>>>09100 Metabolism>>>09101 Carbohydrate metabolism>>>00660 C5-Branched dibasic acid metabolism [PATH:ko00660]|KEGG Orthology (KO)>>>09100 Metabolism>>>09105 Amino acid metabolism>>>00290 Valine, leucine and isoleucine biosynthesis [PATH:ko00290]|Enzymes>>>1. Oxidoreductases>>>1.1 Acting on the CH-OH group of donors>>>1.1.1 With NAD+ or NADP+ as acceptor>>>1.1.1.85 3-isopropylmalate dehydrogenase	PF00180.26	Isocitrate/isopropylmalate dehydrogenase	M00535|M00432	Isoleucine biosynthesis, pyruvate => 2-oxobutanoate|Leucine biosynthesis, 2-oxoisovalerate => 2-oxoisocaproate	COG0473	TCA cycle	K00052	3-isopropylmalate dehydrogenase [EC:1.1.1.85]	MEKNIAVLSGDGIGPEVINQSLRVLDAIGEKYDHRFIYHKCLIGGISIEKTGIPLTKETLDTCLGCDSILLGAIGDPKYDNN--LKNRPEQGLLKLRKKLGLYCNIRPIKVYKSLLDKSPIRKSYIKDVDFIIYRELTNGIYFGKKRISKSGKRAYDICSYNKKDISRIAIYAFKAALKRKKKITLVDKANVLATSKLWRETLKEINIKYKEVQIDYLFIDNASMQVIINPKQFDILLTENMFGDILSDEASAIVGSLGLIPSSSIGEKTPMYEPIHGSYPKAAGKNIANPLGAILSVSMMLKDFGMKKESLFINKLVKNSLKNGIYTKDINYKNPSSTKEVGDFLINSIK--GGNK
10363	GC_00000084	Core	GLMC_Bin138	83	119	119	1	0	0.982699249151951	0.979584910913288	0.981139608651852	M00535|M00432	Pathway modules; Amino acid metabolism; Branched-chain amino acid metabolism|Pathway modules; Amino acid metabolism; Branched-chain amino acid metabolism	C|E	Energy production and conversion|Amino acid transport and metabolism	COG0473	Isocitrate/isopropylmalate dehydrogenase (LeuB) (PDB:1GC9)	ko00001|ko00001|ko01000	KEGG Orthology (KO)>>>09100 Metabolism>>>09101 Carbohydrate metabolism>>>00660 C5-Branched dibasic acid metabolism [PATH:ko00660]|KEGG Orthology (KO)>>>09100 Metabolism>>>09105 Amino acid metabolism>>>00290 Valine, leucine and isoleucine biosynthesis [PATH:ko00290]|Enzymes>>>1. Oxidoreductases>>>1.1 Acting on the CH-OH group of donors>>>1.1.1 With NAD+ or NADP+ as acceptor>>>1.1.1.85 3-isopropylmalate dehydrogenase	PF00180.26	Isocitrate/isopropylmalate dehydrogenase	M00535|M00432	Isoleucine biosynthesis, pyruvate => 2-oxobutanoate|Leucine biosynthesis, 2-oxoisovalerate => 2-oxoisocaproate	COG0473	TCA cycle	K00052	3-isopropylmalate dehydrogenase [EC:1.1.1.85]	MEKNIAVLSGDGIGPEVINQSLRVLDAIGEKYDHRFIYHKCLIGGISIEKTGIPLTKETLDTCLGCDSILLGAIGDPKYDNN--LKNRPEQGLLKLRKKLGLYCNIRPIKVYKSLLDKSPIRKSYIKDVDFIIYRELTNGIYFGKKRISKSGKRAYDICSYNKKDISRIAIYAFKAALKRKKKITLVDKANVLATSKLWRETLKEINLKYKEVQIDYLFIDNASMQVIINPKQFDILLTENMFGDILSDEASAIVGSLGLIPSSSIGEKTPMYEPIHGSYPKAAGKNIANPLGAILSVSMMLKDFGMKKESLLINKLVKNSLKNGIYTKDINYKNPSSTKEVGDFLINSIKR-----
10364	GC_00000084	Core	GLMC_Bin139	96	119	119	1	0	0.982699249151951	0.979584910913288	0.981139608651852	M00535|M00432	Pathway modules; Amino acid metabolism; Branched-chain amino acid metabolism|Pathway modules; Amino acid metabolism; Branched-chain amino acid metabolism	C|E	Energy production and conversion|Amino acid transport and metabolism	COG0473	Isocitrate/isopropylmalate dehydrogenase (LeuB) (PDB:1GC9)	ko00001|ko00001|ko01000	KEGG Orthology (KO)>>>09100 Metabolism>>>09101 Carbohydrate metabolism>>>00660 C5-Branched dibasic acid metabolism [PATH:ko00660]|KEGG Orthology (KO)>>>09100 Metabolism>>>09105 Amino acid metabolism>>>00290 Valine, leucine and isoleucine biosynthesis [PATH:ko00290]|Enzymes>>>1. Oxidoreductases>>>1.1 Acting on the CH-OH group of donors>>>1.1.1 With NAD+ or NADP+ as acceptor>>>1.1.1.85 3-isopropylmalate dehydrogenase	PF00180.26	Isocitrate/isopropylmalate dehydrogenase	M00535|M00432	Isoleucine biosynthesis, pyruvate => 2-oxobutanoate|Leucine biosynthesis, 2-oxoisovalerate => 2-oxoisocaproate	COG0473	TCA cycle	K00052	3-isopropylmalate dehydrogenase [EC:1.1.1.85]	MEKNIAVLSGDGIGPEVINQSLRVLDAIGEKYDHRFIYHKCLIGGISIEKTGIPLTKETLDTCLGCDSILLGAIGDPKYDNN--LKNRPEQGLLKLRKKLGLYCNIRPIKVYKSLLDKSPIRKSYIKDVDFIIYRELTNGIYFGKKRISKSGKRAYDICSYNKKDISRIAIYAFKAALKRKKKITLVDKANVLATSKLWRETLKEINRKYKEVQIDYLFIDNASMQVIINPKQFDILLTENMFGDILSDEASAIVGSLGLIPSSSIGEKTPMYEPIHGSYPKAAGKNIANPLGAILSVSMMLKDFGMKKESLFINKLVKNSLKNGIYTKDINYKNPSSTKEVGDFLINSIK---GNK
10365	GC_00000084	Core	GLMC_Bin140	96	119	119	1	0	0.982699249151951	0.979584910913288	0.981139608651852	M00535|M00432	Pathway modules; Amino acid metabolism; Branched-chain amino acid metabolism|Pathway modules; Amino acid metabolism; Branched-chain amino acid metabolism	C|E	Energy production and conversion|Amino acid transport and metabolism	COG0473	Isocitrate/isopropylmalate dehydrogenase (LeuB) (PDB:1GC9)	ko00001|ko00001|ko01000	KEGG Orthology (KO)>>>09100 Metabolism>>>09101 Carbohydrate metabolism>>>00660 C5-Branched dibasic acid metabolism [PATH:ko00660]|KEGG Orthology (KO)>>>09100 Metabolism>>>09105 Amino acid metabolism>>>00290 Valine, leucine and isoleucine biosynthesis [PATH:ko00290]|Enzymes>>>1. Oxidoreductases>>>1.1 Acting on the CH-OH group of donors>>>1.1.1 With NAD+ or NADP+ as acceptor>>>1.1.1.85 3-isopropylmalate dehydrogenase	PF00180.26	Isocitrate/isopropylmalate dehydrogenase	M00535|M00432	Isoleucine biosynthesis, pyruvate => 2-oxobutanoate|Leucine biosynthesis, 2-oxoisovalerate => 2-oxoisocaproate	COG0473	TCA cycle	K00052	3-isopropylmalate dehydrogenase [EC:1.1.1.85]	MEKNIAVLSGDGIGPEVINQSLRVLDAIGEKYDHRFIYHKCLIGGISIEKTGIPLTKETLDTCLGCDSILLGAIGDPKYDNN--LKNRPEQGLLKLRKKLGLYCNIRPIKVYKSLLDKSPIRKSYIKDVDFIIYRELTNGIYFGKKRISKSGKRAYDICSYNKKDISRIAIYAFKAALKRKKKITLVDKANVLATSKLWRETLKEINRKYKEVQIDYLFIDNASMQVIINPKQFDILLTENMFGDILSDEASAIVGSLGLIPSSSIGEKTPMYEPIHGSYPKAAGKNIANPLGAILSVSMMLKDFGMKKESLFINKLVKNSLKNGIYTKDINYKNPSSTKEVGDFLINSIK---GNK
10366	GC_00000084	Core	GLMC_Bin141	33	119	119	1	0	0.982699249151951	0.979584910913288	0.981139608651852	M00535|M00432	Pathway modules; Amino acid metabolism; Branched-chain amino acid metabolism|Pathway modules; Amino acid metabolism; Branched-chain amino acid metabolism	C|E	Energy production and conversion|Amino acid transport and metabolism	COG0473	Isocitrate/isopropylmalate dehydrogenase (LeuB) (PDB:1GC9)	ko00001|ko00001|ko01000	KEGG Orthology (KO)>>>09100 Metabolism>>>09101 Carbohydrate metabolism>>>00660 C5-Branched dibasic acid metabolism [PATH:ko00660]|KEGG Orthology (KO)>>>09100 Metabolism>>>09105 Amino acid metabolism>>>00290 Valine, leucine and isoleucine biosynthesis [PATH:ko00290]|Enzymes>>>1. Oxidoreductases>>>1.1 Acting on the CH-OH group of donors>>>1.1.1 With NAD+ or NADP+ as acceptor>>>1.1.1.85 3-isopropylmalate dehydrogenase	PF00180.26	Isocitrate/isopropylmalate dehydrogenase	M00535|M00432	Isoleucine biosynthesis, pyruvate => 2-oxobutanoate|Leucine biosynthesis, 2-oxoisovalerate => 2-oxoisocaproate	COG0473	TCA cycle	K00052	3-isopropylmalate dehydrogenase [EC:1.1.1.85]	MEKNIAVLSGDGIGPEVINQSLRVLDAIGEKYDHRFIYHKCLIGGISIEKTGIPLTKETLDTCLGCDSILLGAIGDPKYDNN--LKNRPEQGLLKLRKKLGLYCNIRPIKVYKSLLDKSPIRKSYIKDVDFIIYRELTNGIYFGKKRISKSGKRAYDICSYNKKDISRIAIYAFKAALKRKKKITLVDKANVLATSKLWRETLKEINLKYKEVQIDYLFIDNASMQVIINPKQFDILLTENMFGDILSDEASAIVGSLGLIPSSSIGEKTPMYEPIHGSYPKAAGKNIANPLGAILSVSMMLKDFGMKKESLLINKLVKNSLKNGIYTKDINYKNPSSTKEVGDFLINSIKR-----
10367	GC_00000084	Core	GLMC_Bin142	13	119	119	1	0	0.982699249151951	0.979584910913288	0.981139608651852	M00535|M00432	Pathway modules; Amino acid metabolism; Branched-chain amino acid metabolism|Pathway modules; Amino acid metabolism; Branched-chain amino acid metabolism	C|E	Energy production and conversion|Amino acid transport and metabolism	COG0473	Isocitrate/isopropylmalate dehydrogenase (LeuB) (PDB:1GC9)	ko00001|ko00001|ko01000	KEGG Orthology (KO)>>>09100 Metabolism>>>09101 Carbohydrate metabolism>>>00660 C5-Branched dibasic acid metabolism [PATH:ko00660]|KEGG Orthology (KO)>>>09100 Metabolism>>>09105 Amino acid metabolism>>>00290 Valine, leucine and isoleucine biosynthesis [PATH:ko00290]|Enzymes>>>1. Oxidoreductases>>>1.1 Acting on the CH-OH group of donors>>>1.1.1 With NAD+ or NADP+ as acceptor>>>1.1.1.85 3-isopropylmalate dehydrogenase	PF00180.26	Isocitrate/isopropylmalate dehydrogenase	M00535|M00432	Isoleucine biosynthesis, pyruvate => 2-oxobutanoate|Leucine biosynthesis, 2-oxoisovalerate => 2-oxoisocaproate	COG0473	TCA cycle	K00052	3-isopropylmalate dehydrogenase [EC:1.1.1.85]	MEKNIAVLSGDGIGPEVINQSLRVLDAIGEKYDHRFIYHKCLIGGISIEKTGIPLTKETLDTCLGCDSILLGAIGDPKYDNN--LKNRPEQGLLKLRKKLGLYCNIRPIKVYKSLLDKSPIRKSYIKDVDFIIYRELTNGIYFGKKRISKSGKRAYDICSYNKKDISRIAIYAFKAALKRKKKITLVDKANVLATSKLWRETLKEINLKYKEVQIDYLFIDNASMQVIINPKQFDILLTENMFGDILSDEASAIVGSLGLIPSSSIGEKTTMYEPIHGSYPKAAGKNIANPLGAILSVSMMLKDFGMKKESLLINKLVKNSLKNGIYTKDINYKNPSSTKEVGDFLINSIKR-----
10368	GC_00000084	Core	GLMC_Bin143	107	119	119	1	0	0.982699249151951	0.979584910913288	0.981139608651852	M00535|M00432	Pathway modules; Amino acid metabolism; Branched-chain amino acid metabolism|Pathway modules; Amino acid metabolism; Branched-chain amino acid metabolism	C|E	Energy production and conversion|Amino acid transport and metabolism	COG0473	Isocitrate/isopropylmalate dehydrogenase (LeuB) (PDB:1GC9)	ko00001|ko00001|ko01000	KEGG Orthology (KO)>>>09100 Metabolism>>>09101 Carbohydrate metabolism>>>00660 C5-Branched dibasic acid metabolism [PATH:ko00660]|KEGG Orthology (KO)>>>09100 Metabolism>>>09105 Amino acid metabolism>>>00290 Valine, leucine and isoleucine biosynthesis [PATH:ko00290]|Enzymes>>>1. Oxidoreductases>>>1.1 Acting on the CH-OH group of donors>>>1.1.1 With NAD+ or NADP+ as acceptor>>>1.1.1.85 3-isopropylmalate dehydrogenase	PF00180.26	Isocitrate/isopropylmalate dehydrogenase	M00535|M00432	Isoleucine biosynthesis, pyruvate => 2-oxobutanoate|Leucine biosynthesis, 2-oxoisovalerate => 2-oxoisocaproate	COG0473	TCA cycle	K00052	3-isopropylmalate dehydrogenase [EC:1.1.1.85]	MEKNIAVLSGDGIGPEVINQSLRVLDAIGEKYDHRFIYHKCLIGGISIEKTGIPLTKETLDTCLGCDSILLGAIGDPKYDNN--LKNRPEQGLLKLRKKLGLYCNIRPIKVYKSLLDKSPIRKSYIKDVDFIIYRELTNGIYFGKKRISKSGKRAYDICSYNKKDISRIAIYAFKAALKRKKKITLVDKANVLATSKLWRETLKEINLKYKEVQIDYLFIDNASMQVIINPKQFDILLTENMFGDILSDEASAIVGSLGLIPSSSIGEKTPMYEPIHGSYPKAAGKNIANPLGAILSVSMMLKDFGMKKESLLINKLVKNSLKNGIYTKDINYKNPSSTKEVGDFLINSIKR-----
10369	GC_00000084	Core	GLMC_Bin144	182	119	119	1	0	0.982699249151951	0.979584910913288	0.981139608651852	M00535|M00432	Pathway modules; Amino acid metabolism; Branched-chain amino acid metabolism|Pathway modules; Amino acid metabolism; Branched-chain amino acid metabolism	C|E	Energy production and conversion|Amino acid transport and metabolism	COG0473	Isocitrate/isopropylmalate dehydrogenase (LeuB) (PDB:1GC9)	ko00001|ko00001|ko01000	KEGG Orthology (KO)>>>09100 Metabolism>>>09101 Carbohydrate metabolism>>>00660 C5-Branched dibasic acid metabolism [PATH:ko00660]|KEGG Orthology (KO)>>>09100 Metabolism>>>09105 Amino acid metabolism>>>00290 Valine, leucine and isoleucine biosynthesis [PATH:ko00290]|Enzymes>>>1. Oxidoreductases>>>1.1 Acting on the CH-OH group of donors>>>1.1.1 With NAD+ or NADP+ as acceptor>>>1.1.1.85 3-isopropylmalate dehydrogenase	PF00180.26	Isocitrate/isopropylmalate dehydrogenase	M00535|M00432	Isoleucine biosynthesis, pyruvate => 2-oxobutanoate|Leucine biosynthesis, 2-oxoisovalerate => 2-oxoisocaproate	COG0473	TCA cycle	K00052	3-isopropylmalate dehydrogenase [EC:1.1.1.85]	MEKNIAVLSGDGIGPEVINQSLRVLDAIGEKYDHRFIYHKCLIGGISIEKTGIPLTKETLDTCLGCDSILLGAIGDPKYDNN--LKNRPEQGLLKLRKKLGLYCNIRPIKVYKSLLDKSPIRKSYIKDVDFIIYRELTNGIYFGKKRISKSGKRAYDICSYNKKDISRIAIYAFKAALKRKKKITLVDKANVLATSKLWRETLKEINLKYKEVQIDYLFIDNASMQVIINPKQFDILLTENMFGDILSDEASAIVGSLGLIPSSSIGEKTPMYEPIHGSYPKAAGKNIANPLGAILSVSMMLKDFGMKKESLLINKLVKNSLKNGIYTKDINYKNPSSTKEVGDFLINSIKR-----
10370	GC_00000084	Core	GLMC_Bin145	86	119	119	1	0	0.982699249151951	0.979584910913288	0.981139608651852	M00535|M00432	Pathway modules; Amino acid metabolism; Branched-chain amino acid metabolism|Pathway modules; Amino acid metabolism; Branched-chain amino acid metabolism	C|E	Energy production and conversion|Amino acid transport and metabolism	COG0473	Isocitrate/isopropylmalate dehydrogenase (LeuB) (PDB:1GC9)	ko00001|ko00001|ko01000	KEGG Orthology (KO)>>>09100 Metabolism>>>09101 Carbohydrate metabolism>>>00660 C5-Branched dibasic acid metabolism [PATH:ko00660]|KEGG Orthology (KO)>>>09100 Metabolism>>>09105 Amino acid metabolism>>>00290 Valine, leucine and isoleucine biosynthesis [PATH:ko00290]|Enzymes>>>1. Oxidoreductases>>>1.1 Acting on the CH-OH group of donors>>>1.1.1 With NAD+ or NADP+ as acceptor>>>1.1.1.85 3-isopropylmalate dehydrogenase	PF00180.26	Isocitrate/isopropylmalate dehydrogenase	M00535|M00432	Isoleucine biosynthesis, pyruvate => 2-oxobutanoate|Leucine biosynthesis, 2-oxoisovalerate => 2-oxoisocaproate	COG0473	TCA cycle	K00052	3-isopropylmalate dehydrogenase [EC:1.1.1.85]	MEKNIAVLSGDGIGPEVINQSLRVLDAIGEKYDHRFIYHKCLIGGISIEKTGIPLTKETLDTCLGCDSILLGAIGDPKYDNN--LKNRPEQGLLKLRKKLGLYCNIRPIKVYKSLLDKSPIRKSYIKDVDFIIYRELTNGIYFGKKRISKSGKRAYDICSYNKKDISRIAIYAFKAALKRKKKITLVDKANVLATSKLWRETLKEINIKYKEVQIDYLFIDNASMQVIINPKQFDILLTENMFGDILSDEASAIVGSLGLIPSSSIGEKTPMYEPIHGSYPKAAGKNIANPLGAILSVSMMLKDFGMKKESLLINKLVKNSLKNGIYTKDINYKNPSSTKEVGDFLINSIKVSRGNK
10371	GC_00000084	Core	GLMC_Bin146	106	119	119	1	0	0.982699249151951	0.979584910913288	0.981139608651852	M00535|M00432	Pathway modules; Amino acid metabolism; Branched-chain amino acid metabolism|Pathway modules; Amino acid metabolism; Branched-chain amino acid metabolism	C|E	Energy production and conversion|Amino acid transport and metabolism	COG0473	Isocitrate/isopropylmalate dehydrogenase (LeuB) (PDB:1GC9)	ko00001|ko00001|ko01000	KEGG Orthology (KO)>>>09100 Metabolism>>>09101 Carbohydrate metabolism>>>00660 C5-Branched dibasic acid metabolism [PATH:ko00660]|KEGG Orthology (KO)>>>09100 Metabolism>>>09105 Amino acid metabolism>>>00290 Valine, leucine and isoleucine biosynthesis [PATH:ko00290]|Enzymes>>>1. Oxidoreductases>>>1.1 Acting on the CH-OH group of donors>>>1.1.1 With NAD+ or NADP+ as acceptor>>>1.1.1.85 3-isopropylmalate dehydrogenase	PF00180.26	Isocitrate/isopropylmalate dehydrogenase	M00535|M00432	Isoleucine biosynthesis, pyruvate => 2-oxobutanoate|Leucine biosynthesis, 2-oxoisovalerate => 2-oxoisocaproate	COG0473	TCA cycle	K00052	3-isopropylmalate dehydrogenase [EC:1.1.1.85]	MEKNIAVLSGDGIGPEVINQSLRVLDAIGEKYDHRFIYHKCLIGGISIEKTGIPLTKETLDTCLGCDSILLGAIGDPKYDNN--LKNRPEQGLLKLRKKLGLYCNIRPIKVYKSLLDKSPIRKSYIKDVDFIIYRELTNGIYFGKKRISKSGKRAYDICSYNKKDISRIAIYAFKAALKRKKKITLVDKANVLATSKLWRETLKEINIKYKEVQIDYLFIDNASMQVIINPKQFDILLTENMFGDILSDEASAIVGSLGLIPSSSIGEKTPMYEPIHGSYPKAAGKNIANPLGAILSVSMMLKDFGMKKESLLINKLVKNSLKNGIYTKDINYKNPSSTKEVGDFLINSIKVSRGNK
10372	GC_00000084	Core	GLMC_Bin147	103	119	119	1	0	0.982699249151951	0.979584910913288	0.981139608651852	M00535|M00432	Pathway modules; Amino acid metabolism; Branched-chain amino acid metabolism|Pathway modules; Amino acid metabolism; Branched-chain amino acid metabolism	C|E	Energy production and conversion|Amino acid transport and metabolism	COG0473	Isocitrate/isopropylmalate dehydrogenase (LeuB) (PDB:1GC9)	ko00001|ko00001|ko01000	KEGG Orthology (KO)>>>09100 Metabolism>>>09101 Carbohydrate metabolism>>>00660 C5-Branched dibasic acid metabolism [PATH:ko00660]|KEGG Orthology (KO)>>>09100 Metabolism>>>09105 Amino acid metabolism>>>00290 Valine, leucine and isoleucine biosynthesis [PATH:ko00290]|Enzymes>>>1. Oxidoreductases>>>1.1 Acting on the CH-OH group of donors>>>1.1.1 With NAD+ or NADP+ as acceptor>>>1.1.1.85 3-isopropylmalate dehydrogenase	PF00180.26	Isocitrate/isopropylmalate dehydrogenase	M00535|M00432	Isoleucine biosynthesis, pyruvate => 2-oxobutanoate|Leucine biosynthesis, 2-oxoisovalerate => 2-oxoisocaproate	COG0473	TCA cycle	K00052	3-isopropylmalate dehydrogenase [EC:1.1.1.85]	MEKNIAVLSGDGIGPEVINQSLRVLDAIGEKYDHRFIYHKCLIGGISIEKTGIPLTKETLDTCLGCDSILLGAIGDPKYDNN--LKNRPEQGLLKLRKKLGLYCNIRPIKVYKSLLDKSPIRKSYIKDVDFIIYRELTNGIYFGKKRISKSGKRAYDICSYNKKDISRIAIYAFKAALKRKKKITLVDKANVLATSKLWRETLKEINRKYKEVQIDYLFIDNASMQVIINPKQFDILLTENMFGDILSDEASAIVGSLGLIPSSSIGEKTPMYEPIHGSYPKAAGKNIANPLGAILSVSMMLKDFGMKKESLLINKLVKNSLKNGIYTKDINYKNPSSTKEVGDFLINSIKVSRGNK
10373	GC_00000084	Core	GLMC_Bin148	188	119	119	1	0	0.982699249151951	0.979584910913288	0.981139608651852	M00535|M00432	Pathway modules; Amino acid metabolism; Branched-chain amino acid metabolism|Pathway modules; Amino acid metabolism; Branched-chain amino acid metabolism	C|E	Energy production and conversion|Amino acid transport and metabolism	COG0473	Isocitrate/isopropylmalate dehydrogenase (LeuB) (PDB:1GC9)	ko00001|ko00001|ko01000	KEGG Orthology (KO)>>>09100 Metabolism>>>09101 Carbohydrate metabolism>>>00660 C5-Branched dibasic acid metabolism [PATH:ko00660]|KEGG Orthology (KO)>>>09100 Metabolism>>>09105 Amino acid metabolism>>>00290 Valine, leucine and isoleucine biosynthesis [PATH:ko00290]|Enzymes>>>1. Oxidoreductases>>>1.1 Acting on the CH-OH group of donors>>>1.1.1 With NAD+ or NADP+ as acceptor>>>1.1.1.85 3-isopropylmalate dehydrogenase	PF00180.26	Isocitrate/isopropylmalate dehydrogenase	M00535|M00432	Isoleucine biosynthesis, pyruvate => 2-oxobutanoate|Leucine biosynthesis, 2-oxoisovalerate => 2-oxoisocaproate	COG0473	TCA cycle	K00052	3-isopropylmalate dehydrogenase [EC:1.1.1.85]	MEKNIAVLSGDGIGPEVINQSLRVLDAIGEKYDHRFIYHKCLIGGISIEKTGIPLTKETLDTCLGCDSILLGAIGDPKYDNN--LKNRPEQGLLKLRKKLGLYCNIRPIKVYKSLLDKSPIRKSYIKDVDFIIYRELTNGIYFGKKRISKSGKRAYDICSYNKKDISRIAIYAFKAALKRKKKITLVDKANVLATSKLWRETLKEINRKYKEVQIDYLFIDNASMQVIINPKQFDILLTENMFGDILSDEASAIVGSLGLIPSSSIGEKTPMYEPIHGSYPKAAGKNIANPLGAILSVSMMLKDFGMKKESLLINKLVKTSLKNGIYTKDINYKNPSSTKEVGDFLINSIK---GNK
10374	GC_00000084	Core	GLMC_Bin149	174	119	119	1	0	0.982699249151951	0.979584910913288	0.981139608651852	M00535|M00432	Pathway modules; Amino acid metabolism; Branched-chain amino acid metabolism|Pathway modules; Amino acid metabolism; Branched-chain amino acid metabolism	C|E	Energy production and conversion|Amino acid transport and metabolism	COG0473	Isocitrate/isopropylmalate dehydrogenase (LeuB) (PDB:1GC9)	ko00001|ko00001|ko01000	KEGG Orthology (KO)>>>09100 Metabolism>>>09101 Carbohydrate metabolism>>>00660 C5-Branched dibasic acid metabolism [PATH:ko00660]|KEGG Orthology (KO)>>>09100 Metabolism>>>09105 Amino acid metabolism>>>00290 Valine, leucine and isoleucine biosynthesis [PATH:ko00290]|Enzymes>>>1. Oxidoreductases>>>1.1 Acting on the CH-OH group of donors>>>1.1.1 With NAD+ or NADP+ as acceptor>>>1.1.1.85 3-isopropylmalate dehydrogenase	PF00180.26	Isocitrate/isopropylmalate dehydrogenase	M00535|M00432	Isoleucine biosynthesis, pyruvate => 2-oxobutanoate|Leucine biosynthesis, 2-oxoisovalerate => 2-oxoisocaproate	COG0473	TCA cycle	K00052	3-isopropylmalate dehydrogenase [EC:1.1.1.85]	MEKNIAVLSGDGIGPEVINQSLRVLDAIGEKYDHRFIYHKCLIGGISIEKTGIPLTKETLDTCLGCDSILLGAIGDPKYDNN--LKNRPEQGLLKLRKKLGLYCNIRPIKVYKSLLDKSPIRKSYIKDVDFIIYRELTNGIYFGKKRISKSGKRAYDICSYNKKDISRIAISAFKAALKRKKKITLVDKANVLATSKLWRETLKEINLKYKEVQIDYLFIDNASMQVIINPKQFDILLTENMFGDILSDEASAIVGSLGLIPSSSIGEKTPMYEPIHGSYPKAAGKNIANPLGAILSVSMMLKDFGMKKESLLINKLVKNSLKNGIYTKDINYKNPSSTKEVGDFLINSIKR-----
10375	GC_00000084	Core	GLMC_Bin150	156	119	119	1	0	0.982699249151951	0.979584910913288	0.981139608651852	M00535|M00432	Pathway modules; Amino acid metabolism; Branched-chain amino acid metabolism|Pathway modules; Amino acid metabolism; Branched-chain amino acid metabolism	C|E	Energy production and conversion|Amino acid transport and metabolism	COG0473	Isocitrate/isopropylmalate dehydrogenase (LeuB) (PDB:1GC9)	ko00001|ko00001|ko01000	KEGG Orthology (KO)>>>09100 Metabolism>>>09101 Carbohydrate metabolism>>>00660 C5-Branched dibasic acid metabolism [PATH:ko00660]|KEGG Orthology (KO)>>>09100 Metabolism>>>09105 Amino acid metabolism>>>00290 Valine, leucine and isoleucine biosynthesis [PATH:ko00290]|Enzymes>>>1. Oxidoreductases>>>1.1 Acting on the CH-OH group of donors>>>1.1.1 With NAD+ or NADP+ as acceptor>>>1.1.1.85 3-isopropylmalate dehydrogenase	PF00180.26	Isocitrate/isopropylmalate dehydrogenase	M00535|M00432	Isoleucine biosynthesis, pyruvate => 2-oxobutanoate|Leucine biosynthesis, 2-oxoisovalerate => 2-oxoisocaproate	COG0473	TCA cycle	K00052	3-isopropylmalate dehydrogenase [EC:1.1.1.85]	MEKNIAVLSGDGIGPEVINQSLRVLDAIGEKYDHRFIYHKCLIGGISIEKTGIPLTKETLDTCLGCDSILLGAIGDPKYDNN--LKNRPEQGLLKLRKKLGLYCNIRPIKVYKSLLDKSPIRKSYIKDVDFIIYRELTNGIYFGKKRISKSGKRAYDICSYNKKDISRIAIYAFKAALKRKKKITLVDKANVLATSKLWRETLKEINRKYKEVQIDYLFIDNASMQVIINPKQFDILLTENMFGDILSDEASAIVGSLGLIPSSSIGEKTPMYEPIHGSYPKAAGKNIANPLGAILSVAMMLKDFGMKKESLLINKLVKNSLKNGIYTKDINYKNPSSTKEVGDFLINSI-----NK
