## Supplementary Tables for "Genome-resolved metagenomics reveals conserved, flexible and emerging symbioses across global leafhoppers" (part 20 of 38)

### Sheet: TableS15 (continued)
unique_id	gene_cluster_id	bin_name	genome_name	gene_callers_id	num_genomes_gene_cluster_has_hits	num_genes_in_gene_cluster	max_num_paralogs	SCG	functional_homogeneity_index	geometric_homogeneity_index	combined_homogeneity_index	KEGG_Class_ACC	KEGG_Class	COG20_CATEGORY_ACC	COG20_CATEGORY	COG20_FUNCTION_ACC	COG20_FUNCTION	KEGG_BRITE_ACC	KEGG_BRITE	Pfam_ACC	Pfam	KEGG_Module_ACC	KEGG_Module	COG20_PATHWAY_ACC	COG20_PATHWAY	KOfam_ACC	KOfam	aa_sequence
10376	GC_00000084	Core	GLMC_Bin151	91	119	119	1	0	0.982699249151951	0.979584910913288	0.981139608651852	M00535|M00432	Pathway modules; Amino acid metabolism; Branched-chain amino acid metabolism|Pathway modules; Amino acid metabolism; Branched-chain amino acid metabolism	C|E	Energy production and conversion|Amino acid transport and metabolism	COG0473	Isocitrate/isopropylmalate dehydrogenase (LeuB) (PDB:1GC9)	ko00001|ko00001|ko01000	KEGG Orthology (KO)>>>09100 Metabolism>>>09101 Carbohydrate metabolism>>>00660 C5-Branched dibasic acid metabolism [PATH:ko00660]|KEGG Orthology (KO)>>>09100 Metabolism>>>09105 Amino acid metabolism>>>00290 Valine, leucine and isoleucine biosynthesis [PATH:ko00290]|Enzymes>>>1. Oxidoreductases>>>1.1 Acting on the CH-OH group of donors>>>1.1.1 With NAD+ or NADP+ as acceptor>>>1.1.1.85 3-isopropylmalate dehydrogenase	PF00180.26	Isocitrate/isopropylmalate dehydrogenase	M00535|M00432	Isoleucine biosynthesis, pyruvate => 2-oxobutanoate|Leucine biosynthesis, 2-oxoisovalerate => 2-oxoisocaproate	COG0473	TCA cycle	K00052	3-isopropylmalate dehydrogenase [EC:1.1.1.85]	MEKNIAVLSGDGIGPEVINQSLRVLDAIGEKYDHRFIYHKCLIGGISIEKTGIPLTKETLDTCLGCDSILLGAIGDPKYDNN--LKNRPEQGLLKLRKKLGLYCNIRPIKVYKSLLDKSPIRKSYIKDVDFIIYRELTNGIYFGKKRISKSGKRAYDICSYNKKDISRIAIYAFKAALKRKKKITLVDKANVLATSKLWRETLKEINIKYKEVQIDYLFIDNASMQVIINPKQFDILLTENMFGDILSDEASAIVGSLGLIPSSSIGEKTPMYEPIHGSYPKAAGKNIANPLGAILSVSMMLKDFGMKKESLLINKLVKNSLKNGIYTKDINYKNPSSTKEVGDFLINSIKLSRV--
10377	GC_00000084	Core	GLMC_Bin152	64	119	119	1	0	0.982699249151951	0.979584910913288	0.981139608651852	M00535|M00432	Pathway modules; Amino acid metabolism; Branched-chain amino acid metabolism|Pathway modules; Amino acid metabolism; Branched-chain amino acid metabolism	C|E	Energy production and conversion|Amino acid transport and metabolism	COG0473	Isocitrate/isopropylmalate dehydrogenase (LeuB) (PDB:1GC9)	ko00001|ko00001|ko01000	KEGG Orthology (KO)>>>09100 Metabolism>>>09101 Carbohydrate metabolism>>>00660 C5-Branched dibasic acid metabolism [PATH:ko00660]|KEGG Orthology (KO)>>>09100 Metabolism>>>09105 Amino acid metabolism>>>00290 Valine, leucine and isoleucine biosynthesis [PATH:ko00290]|Enzymes>>>1. Oxidoreductases>>>1.1 Acting on the CH-OH group of donors>>>1.1.1 With NAD+ or NADP+ as acceptor>>>1.1.1.85 3-isopropylmalate dehydrogenase	PF00180.26	Isocitrate/isopropylmalate dehydrogenase	M00535|M00432	Isoleucine biosynthesis, pyruvate => 2-oxobutanoate|Leucine biosynthesis, 2-oxoisovalerate => 2-oxoisocaproate	COG0473	TCA cycle	K00052	3-isopropylmalate dehydrogenase [EC:1.1.1.85]	MEKNIAVLSGDGIGPEVINQSLRVLDAIGEKSDHRFIYHKCLIGGISIEKTGIPLTKETLDTCLGCDSILLGAIGDPKYDNN--LKNRPEQGLLKLRKKLGLYCNIRPIKVYKSLLDKSPIKKSYIKDVNFIIYRELTNGIYFGKKRISKSRKRAYDICSYNKKDISRIAIYAFKAALKRKKKITLVDKANVLATSKLWRETLKEINIKYKEVQIDYLFIDNASMQMIINPKQFDILLTENMFGDILSDEASAIVGSLGLIPSSSIGEKTPMYEPIHGSYPKAAGKNIANPLGAILSVSMMLKDFGMKKESLLINKLVKNSLKNGISTKDINYKNPSSTKAVGDFLINSIKSK----
10378	GC_00000084	Core	GLMC_Bin153	160	119	119	1	0	0.982699249151951	0.979584910913288	0.981139608651852	M00535|M00432	Pathway modules; Amino acid metabolism; Branched-chain amino acid metabolism|Pathway modules; Amino acid metabolism; Branched-chain amino acid metabolism	C|E	Energy production and conversion|Amino acid transport and metabolism	COG0473	Isocitrate/isopropylmalate dehydrogenase (LeuB) (PDB:1GC9)	ko00001|ko00001|ko01000	KEGG Orthology (KO)>>>09100 Metabolism>>>09101 Carbohydrate metabolism>>>00660 C5-Branched dibasic acid metabolism [PATH:ko00660]|KEGG Orthology (KO)>>>09100 Metabolism>>>09105 Amino acid metabolism>>>00290 Valine, leucine and isoleucine biosynthesis [PATH:ko00290]|Enzymes>>>1. Oxidoreductases>>>1.1 Acting on the CH-OH group of donors>>>1.1.1 With NAD+ or NADP+ as acceptor>>>1.1.1.85 3-isopropylmalate dehydrogenase	PF00180.26	Isocitrate/isopropylmalate dehydrogenase	M00535|M00432	Isoleucine biosynthesis, pyruvate => 2-oxobutanoate|Leucine biosynthesis, 2-oxoisovalerate => 2-oxoisocaproate	COG0473	TCA cycle	K00052	3-isopropylmalate dehydrogenase [EC:1.1.1.85]	MEKNIAILSGDGIGPEVINQSLRVLDAIGKKYDHKFIYHKCLIGGISIEKTGIPLTKETLDTCLGCDSILLGAIGDPKYDNNHHLKNRPEQGILKLRKKLGLYCNIRPIKVYKSLLYKSPIKKSYIKDVDFLIYRELTNGIYFGKKRISKSRKRAYDICSYNKKDISQIAIYAFKAALKRKKKITLVDKANVLATSKLWRETLKEINRKYKEVQIDYLFIDNASMQMIINPKQFDILLTENMFGDILSDEASAIVGSLGLIPSSSIGEKTPIYEPIHGSYPKAAGKNIANPLGAILSVSMMLKDFGMKKESLLINQIVKNSLKNGISTQDINYKNPSSTKEVGDFLINSINK-----
10379	GC_00000084	Core	GLMC_Bin154	28	119	119	1	0	0.982699249151951	0.979584910913288	0.981139608651852	M00535|M00432	Pathway modules; Amino acid metabolism; Branched-chain amino acid metabolism|Pathway modules; Amino acid metabolism; Branched-chain amino acid metabolism	C|E	Energy production and conversion|Amino acid transport and metabolism	COG0473	Isocitrate/isopropylmalate dehydrogenase (LeuB) (PDB:1GC9)	ko00001|ko00001|ko01000	KEGG Orthology (KO)>>>09100 Metabolism>>>09101 Carbohydrate metabolism>>>00660 C5-Branched dibasic acid metabolism [PATH:ko00660]|KEGG Orthology (KO)>>>09100 Metabolism>>>09105 Amino acid metabolism>>>00290 Valine, leucine and isoleucine biosynthesis [PATH:ko00290]|Enzymes>>>1. Oxidoreductases>>>1.1 Acting on the CH-OH group of donors>>>1.1.1 With NAD+ or NADP+ as acceptor>>>1.1.1.85 3-isopropylmalate dehydrogenase	PF00180.26	Isocitrate/isopropylmalate dehydrogenase	M00535|M00432	Isoleucine biosynthesis, pyruvate => 2-oxobutanoate|Leucine biosynthesis, 2-oxoisovalerate => 2-oxoisocaproate	COG0473	TCA cycle	K00052	3-isopropylmalate dehydrogenase [EC:1.1.1.85]	MEKNIAVLSGDGIGPEVINQSLRVLDAIGKKYDHKFIYHKCLIGGISIEKTGIPLTKETLDTCLGCDSILLGAIGDPKYDNN--LKNRPEQGLLKLRKKLGLYCNIRPIKVYKSLLYKSPIKKSYIKDVDFIIYRELTNGIYFGKKRISKSRKRAYDICSYNKKDISRIAISAFKAALKRKKKITLVDKANVLATSKLWRETLKEINLKYKEVQIDYLFIDNASMQMIINPKQFDILLTENMFGDILSDEASAIVGSLGLIPSSSIGEKTPIYEPIHGSYPKAAGKNIANPLGAILSVSMMLKDFGMKKESLLINKIVKNSLKNGISTKDINYKNPSSTKEVGDFLMNSILEI----
10380	GC_00000084	Core	GLMC_Bin155	34	119	119	1	0	0.982699249151951	0.979584910913288	0.981139608651852	M00535|M00432	Pathway modules; Amino acid metabolism; Branched-chain amino acid metabolism|Pathway modules; Amino acid metabolism; Branched-chain amino acid metabolism	C|E	Energy production and conversion|Amino acid transport and metabolism	COG0473	Isocitrate/isopropylmalate dehydrogenase (LeuB) (PDB:1GC9)	ko00001|ko00001|ko01000	KEGG Orthology (KO)>>>09100 Metabolism>>>09101 Carbohydrate metabolism>>>00660 C5-Branched dibasic acid metabolism [PATH:ko00660]|KEGG Orthology (KO)>>>09100 Metabolism>>>09105 Amino acid metabolism>>>00290 Valine, leucine and isoleucine biosynthesis [PATH:ko00290]|Enzymes>>>1. Oxidoreductases>>>1.1 Acting on the CH-OH group of donors>>>1.1.1 With NAD+ or NADP+ as acceptor>>>1.1.1.85 3-isopropylmalate dehydrogenase	PF00180.26	Isocitrate/isopropylmalate dehydrogenase	M00535|M00432	Isoleucine biosynthesis, pyruvate => 2-oxobutanoate|Leucine biosynthesis, 2-oxoisovalerate => 2-oxoisocaproate	COG0473	TCA cycle	K00052	3-isopropylmalate dehydrogenase [EC:1.1.1.85]	MEKNIAVLSGDGIGPEVINQSLRVLDAIGKKYDQKFIYHKCLIGGISIEKTGIPLTKETLDTCLGCDSILLGAIGDPKYDNN--LKNRPEQGLLKLRKKLGLYCNIRPIKVYKSLLYKSPIKKSYIKDVDFIIYRELTNGIYFGKKRISKSRKRAYDICSYNKKDISRIAISAFKAALKRKKKITLVDKANVLATSKLWRETLKEINLKYKEVQIDYLFIDNASMQMIINPKQFDILLTENMFGDILSDEASAIVGSLGLIPSSSIGEKTPIYEPIHGSYPKAAGKNIANPLGAILSVSMMLKDFGMKKESLLINKIVKNSLKNGISTKDINYKNPSSTKEVGDFLINSILEI----
10381	GC_00000084	Core	GLMC_Bin156	34	119	119	1	0	0.982699249151951	0.979584910913288	0.981139608651852	M00535|M00432	Pathway modules; Amino acid metabolism; Branched-chain amino acid metabolism|Pathway modules; Amino acid metabolism; Branched-chain amino acid metabolism	C|E	Energy production and conversion|Amino acid transport and metabolism	COG0473	Isocitrate/isopropylmalate dehydrogenase (LeuB) (PDB:1GC9)	ko00001|ko00001|ko01000	KEGG Orthology (KO)>>>09100 Metabolism>>>09101 Carbohydrate metabolism>>>00660 C5-Branched dibasic acid metabolism [PATH:ko00660]|KEGG Orthology (KO)>>>09100 Metabolism>>>09105 Amino acid metabolism>>>00290 Valine, leucine and isoleucine biosynthesis [PATH:ko00290]|Enzymes>>>1. Oxidoreductases>>>1.1 Acting on the CH-OH group of donors>>>1.1.1 With NAD+ or NADP+ as acceptor>>>1.1.1.85 3-isopropylmalate dehydrogenase	PF00180.26	Isocitrate/isopropylmalate dehydrogenase	M00535|M00432	Isoleucine biosynthesis, pyruvate => 2-oxobutanoate|Leucine biosynthesis, 2-oxoisovalerate => 2-oxoisocaproate	COG0473	TCA cycle	K00052	3-isopropylmalate dehydrogenase [EC:1.1.1.85]	MEKNIAVLSGDGIGPEVINQSLRVLDAIGKKYDHKFIYHKCLIGGISIEKTGIPLTKETLDTCLGCDSILLGAIGDPKYDNN--LKNRPEQGLLKLRKKLGLYCNIRPIKVYKSLLYKSPIKKSYIKDVDFLIYRELTNGIYFGKKRISKSRKRAYDICSYNKKDISRIAISAFKAALKRKKKITLVDKANVLATSKLWRETLKEINLKYKEVQIDYLFIDNASMQMIINPKQFDILLTENMFGDILSDEASAIVGSLGLIPSSSIGEKTPIYEPIHGSYPKAAGQNIANPLGAILSVSMMLKDFGMKKESLLINKIVKNSLKNGISTKDINYKNPSSTKEVGDFLMNSILEI----
10382	GC_00000084	Core	GLMC_Bin157	148	119	119	1	0	0.982699249151951	0.979584910913288	0.981139608651852	M00535|M00432	Pathway modules; Amino acid metabolism; Branched-chain amino acid metabolism|Pathway modules; Amino acid metabolism; Branched-chain amino acid metabolism	C|E	Energy production and conversion|Amino acid transport and metabolism	COG0473	Isocitrate/isopropylmalate dehydrogenase (LeuB) (PDB:1GC9)	ko00001|ko00001|ko01000	KEGG Orthology (KO)>>>09100 Metabolism>>>09101 Carbohydrate metabolism>>>00660 C5-Branched dibasic acid metabolism [PATH:ko00660]|KEGG Orthology (KO)>>>09100 Metabolism>>>09105 Amino acid metabolism>>>00290 Valine, leucine and isoleucine biosynthesis [PATH:ko00290]|Enzymes>>>1. Oxidoreductases>>>1.1 Acting on the CH-OH group of donors>>>1.1.1 With NAD+ or NADP+ as acceptor>>>1.1.1.85 3-isopropylmalate dehydrogenase	PF00180.26	Isocitrate/isopropylmalate dehydrogenase	M00535|M00432	Isoleucine biosynthesis, pyruvate => 2-oxobutanoate|Leucine biosynthesis, 2-oxoisovalerate => 2-oxoisocaproate	COG0473	TCA cycle	K00052	3-isopropylmalate dehydrogenase [EC:1.1.1.85]	MEKNIAVLSGDGIGPEVINQSLRVLDAIGKKYDQKFIYHKCLIGGISIEKTGIPLTKETLDTCLGCDSILLGAIGDPKYDNN--LKNRPEQGLLKLRKKLGLYCNIRPIKVYKSLLYKSPIKKSYIKDVDFIIYRELTNGIYFGKKRISKSRKRAYDICSYNKKDISRIAISAFKAALKRKKKITLVDKANVLATSKLWRETLKEINLKYKEVQIDYLFIDNASMQMIINPKQFDILLTENMFGDILSDEASAIVGSLGLIPSSSIGEKTPIYEPIHGSYPKAAGKNIANPLGAILSVSMMLKDFGMKKESLLINKIVKNSLKNGISTKDINYKNPSSTKEVGDFLINSILEI----
10383	GC_00000084	Core	GLMC_Bin158	33	119	119	1	0	0.982699249151951	0.979584910913288	0.981139608651852	M00535|M00432	Pathway modules; Amino acid metabolism; Branched-chain amino acid metabolism|Pathway modules; Amino acid metabolism; Branched-chain amino acid metabolism	C|E	Energy production and conversion|Amino acid transport and metabolism	COG0473	Isocitrate/isopropylmalate dehydrogenase (LeuB) (PDB:1GC9)	ko00001|ko00001|ko01000	KEGG Orthology (KO)>>>09100 Metabolism>>>09101 Carbohydrate metabolism>>>00660 C5-Branched dibasic acid metabolism [PATH:ko00660]|KEGG Orthology (KO)>>>09100 Metabolism>>>09105 Amino acid metabolism>>>00290 Valine, leucine and isoleucine biosynthesis [PATH:ko00290]|Enzymes>>>1. Oxidoreductases>>>1.1 Acting on the CH-OH group of donors>>>1.1.1 With NAD+ or NADP+ as acceptor>>>1.1.1.85 3-isopropylmalate dehydrogenase	PF00180.26	Isocitrate/isopropylmalate dehydrogenase	M00535|M00432	Isoleucine biosynthesis, pyruvate => 2-oxobutanoate|Leucine biosynthesis, 2-oxoisovalerate => 2-oxoisocaproate	COG0473	TCA cycle	K00052	3-isopropylmalate dehydrogenase [EC:1.1.1.85]	MEKNIAVLSGDGIGPEVINQSLRVLDAIGKKYDHKFIYHKCLIGGISIEKTGIPLTKETLDTCLGCDSILLGAIGDPKYDNN--LKNRPEQGLLKLRKKLGLYCNIRPIKVYKSLLYKSPIKKSYIKDVDFIIYRELTNGIYFGKKRISKSRKRAYDICSYNKKDISRIAIYAFKAALKRKKKITLVDKANVLATSKLWRETLKEINLKYKEVQIDYLFIDNASMQMIINPKQFDILLTENMFGDILSDEASAIVGSLGLIPSSSIGEKTPIYEPIHGSYPKAAGKNIANPLGAILSVSMMLKDFGMKKESLLINKIVKNSLKNGISTKDINYKNPSSTKEVGDFLINSILEI----
10384	GC_00000084	Core	GLMC_Bin159	108	119	119	1	0	0.982699249151951	0.979584910913288	0.981139608651852	M00535|M00432	Pathway modules; Amino acid metabolism; Branched-chain amino acid metabolism|Pathway modules; Amino acid metabolism; Branched-chain amino acid metabolism	C|E	Energy production and conversion|Amino acid transport and metabolism	COG0473	Isocitrate/isopropylmalate dehydrogenase (LeuB) (PDB:1GC9)	ko00001|ko00001|ko01000	KEGG Orthology (KO)>>>09100 Metabolism>>>09101 Carbohydrate metabolism>>>00660 C5-Branched dibasic acid metabolism [PATH:ko00660]|KEGG Orthology (KO)>>>09100 Metabolism>>>09105 Amino acid metabolism>>>00290 Valine, leucine and isoleucine biosynthesis [PATH:ko00290]|Enzymes>>>1. Oxidoreductases>>>1.1 Acting on the CH-OH group of donors>>>1.1.1 With NAD+ or NADP+ as acceptor>>>1.1.1.85 3-isopropylmalate dehydrogenase	PF00180.26	Isocitrate/isopropylmalate dehydrogenase	M00535|M00432	Isoleucine biosynthesis, pyruvate => 2-oxobutanoate|Leucine biosynthesis, 2-oxoisovalerate => 2-oxoisocaproate	COG0473	TCA cycle	K00052	3-isopropylmalate dehydrogenase [EC:1.1.1.85]	MEKNIAVLSGDGIGPEVINQSLRVLDAIGKKYDHKFIYHKCLIGGISIEKTGIPLTKETLDTCLGCDSILLGAIGDPKYDNN--LKNRPEQGLLKLRKKLGLYCNIRPIKVYKSLLYKSPIKKSYIKDVDFIIYRELTNGIYFGKKRISKSRKRAYDICSYNKKDISRIAIYAFKAALKRKKKITLVDKANVLATSKLWRETLKEINLKYKEVQIDYLFIDNASMQMIINPKQFDILLTENMFGDILSDEASAIVGSLGLIPSSSIGEKTPIYEPIHGSYPKAAGKNIANPLGAILSVSMMLKDFGMKKESLLINKIVKNSLKNGISTKDINYKNPSSTKEVGDFLINSILEI----
10385	GC_00000084	Core	GLMC_Bin160	35	119	119	1	0	0.982699249151951	0.979584910913288	0.981139608651852	M00535|M00432	Pathway modules; Amino acid metabolism; Branched-chain amino acid metabolism|Pathway modules; Amino acid metabolism; Branched-chain amino acid metabolism	C|E	Energy production and conversion|Amino acid transport and metabolism	COG0473	Isocitrate/isopropylmalate dehydrogenase (LeuB) (PDB:1GC9)	ko00001|ko00001|ko01000	KEGG Orthology (KO)>>>09100 Metabolism>>>09101 Carbohydrate metabolism>>>00660 C5-Branched dibasic acid metabolism [PATH:ko00660]|KEGG Orthology (KO)>>>09100 Metabolism>>>09105 Amino acid metabolism>>>00290 Valine, leucine and isoleucine biosynthesis [PATH:ko00290]|Enzymes>>>1. Oxidoreductases>>>1.1 Acting on the CH-OH group of donors>>>1.1.1 With NAD+ or NADP+ as acceptor>>>1.1.1.85 3-isopropylmalate dehydrogenase	PF00180.26	Isocitrate/isopropylmalate dehydrogenase	M00535|M00432	Isoleucine biosynthesis, pyruvate => 2-oxobutanoate|Leucine biosynthesis, 2-oxoisovalerate => 2-oxoisocaproate	COG0473	TCA cycle	K00052	3-isopropylmalate dehydrogenase [EC:1.1.1.85]	MEKNIAVLSGDGIGPEVINQSLRVLDAIGKKYDHKFIYHKCLIGGISIEKTGIPLTKETLDTCLGCDSILLGAIGDPKYDNN--LKNRPEQGLLKLRKKLGLYCNIRPIKVYKSLLDKSPIKKSYIKDVDFIIYRELTNGIYFGKKRISKSRKRAYDICSYNKKDISRIAISAFKAALKRKKKITLVDKANVLATSKLWRETLKEINIKYKEVQIDYLFIDNASMQMIINPKQFDILLTENMFGDILSDEASAIVGSLGLIPSSSIGEKTPMYEPIHGSYPKAAGQNIANPLGAILSVSMMLKDFGMKKESLLINKIVKNSLKNGISTKDINYKNPSSTKEVGDFLINSINF-----
10386	GC_00000084	Core	GLMC_Bin161	183	119	119	1	0	0.982699249151951	0.979584910913288	0.981139608651852	M00535|M00432	Pathway modules; Amino acid metabolism; Branched-chain amino acid metabolism|Pathway modules; Amino acid metabolism; Branched-chain amino acid metabolism	C|E	Energy production and conversion|Amino acid transport and metabolism	COG0473	Isocitrate/isopropylmalate dehydrogenase (LeuB) (PDB:1GC9)	ko00001|ko00001|ko01000|ko01000|ko01000	KEGG Orthology (KO)>>>09100 Metabolism>>>09101 Carbohydrate metabolism>>>00630 Glyoxylate and dicarboxylate metabolism [PATH:ko00630]|KEGG Orthology (KO)>>>09100 Metabolism>>>09101 Carbohydrate metabolism>>>00650 Butanoate metabolism [PATH:ko00650]|Enzymes>>>1. Oxidoreductases>>>1.1 Acting on the CH-OH group of donors>>>1.1.1 With NAD+ or NADP+ as acceptor>>>1.1.1.83 D-malate dehydrogenase (decarboxylating)|Enzymes>>>1. Oxidoreductases>>>1.1 Acting on the CH-OH group of donors>>>1.1.1 With NAD+ or NADP+ as acceptor>>>1.1.1.93 tartrate dehydrogenase|Enzymes>>>4. Lyases>>>4.1 Carbon-carbon lyases>>>4.1.1 Carboxy-lyases>>>4.1.1.73 tartrate decarboxylase	PF00180.26	Isocitrate/isopropylmalate dehydrogenase	M00535|M00432	Isoleucine biosynthesis, pyruvate => 2-oxobutanoate|Leucine biosynthesis, 2-oxoisovalerate => 2-oxoisocaproate	COG0473	TCA cycle	K00052	3-isopropylmalate dehydrogenase [EC:1.1.1.85]	MEKNIAVLSGDGIGPEVINQSLRVLDAIGKKYDQKFIYHKCLIGGISIEKTGIPLTKETLDTCLGCDSILLGAIGDPKYDNN--LKNRPEQGLLKLRKKLGLYCNIRPIKVYKSLLYKSPIKKSYIKDVDFIIYRELTNGIYFGKKRISKSRKRAYDICSYNKKDISRIAISAFKAALKRKKKITLVDKANVLATSKLWRETLKEINLKYKEVQIDYLFIDNASMQMIINPKQFDILLTENMFGDILSDEASAIVGSLGLIPSSSIGEKTPIY------------------------------------------------------------------------------------
10387	GC_00000084	Core	GLMC_Bin162	87	119	119	1	0	0.982699249151951	0.979584910913288	0.981139608651852	M00535|M00432	Pathway modules; Amino acid metabolism; Branched-chain amino acid metabolism|Pathway modules; Amino acid metabolism; Branched-chain amino acid metabolism	C|E	Energy production and conversion|Amino acid transport and metabolism	COG0473	Isocitrate/isopropylmalate dehydrogenase (LeuB) (PDB:1GC9)	ko00001|ko00001|ko01000	KEGG Orthology (KO)>>>09100 Metabolism>>>09101 Carbohydrate metabolism>>>00660 C5-Branched dibasic acid metabolism [PATH:ko00660]|KEGG Orthology (KO)>>>09100 Metabolism>>>09105 Amino acid metabolism>>>00290 Valine, leucine and isoleucine biosynthesis [PATH:ko00290]|Enzymes>>>1. Oxidoreductases>>>1.1 Acting on the CH-OH group of donors>>>1.1.1 With NAD+ or NADP+ as acceptor>>>1.1.1.85 3-isopropylmalate dehydrogenase	PF00180.26	Isocitrate/isopropylmalate dehydrogenase	M00535|M00432	Isoleucine biosynthesis, pyruvate => 2-oxobutanoate|Leucine biosynthesis, 2-oxoisovalerate => 2-oxoisocaproate	COG0473	TCA cycle	K00052	3-isopropylmalate dehydrogenase [EC:1.1.1.85]	MEKNIAVLSGDGIGPEVINQSLRVLDAIGKKYDQKFIYHKCLIGGISIEKTGIPLTKETLDTCLGCDSILLGAIGDPKYDNN--LKNRPEQGLLKLRKKLGLYCNIRPIKVYKSLLYKSPIKKSYIKDVDFIIYRELTNGIYFGKKRISKSRKRAYDICSYNKKDISRIAISAFKAALKRKKKITLVDKANVLATSKLWRETLKEINLKYKEVQIDYLFIDNASMQMIINPKQFDILLTENMFGDILSDEASAIVGSLGLIPSSSIGEKTPIYEPIHGSYPKAAGKNIANPLGAILSVSMMLKDFGMKKESLLINKIVKNSLKNGISTKDINYKNPSSTKEVGDFLINSILEI----
10388	GC_00000084	Core	GLMC_Bin163	98	119	119	1	0	0.982699249151951	0.979584910913288	0.981139608651852	M00535|M00432	Pathway modules; Amino acid metabolism; Branched-chain amino acid metabolism|Pathway modules; Amino acid metabolism; Branched-chain amino acid metabolism	C|E	Energy production and conversion|Amino acid transport and metabolism	COG0473	Isocitrate/isopropylmalate dehydrogenase (LeuB) (PDB:1GC9)	ko00001|ko00001|ko01000	KEGG Orthology (KO)>>>09100 Metabolism>>>09101 Carbohydrate metabolism>>>00660 C5-Branched dibasic acid metabolism [PATH:ko00660]|KEGG Orthology (KO)>>>09100 Metabolism>>>09105 Amino acid metabolism>>>00290 Valine, leucine and isoleucine biosynthesis [PATH:ko00290]|Enzymes>>>1. Oxidoreductases>>>1.1 Acting on the CH-OH group of donors>>>1.1.1 With NAD+ or NADP+ as acceptor>>>1.1.1.85 3-isopropylmalate dehydrogenase	PF00180.26	Isocitrate/isopropylmalate dehydrogenase	M00535|M00432	Isoleucine biosynthesis, pyruvate => 2-oxobutanoate|Leucine biosynthesis, 2-oxoisovalerate => 2-oxoisocaproate	COG0473	TCA cycle	K00052	3-isopropylmalate dehydrogenase [EC:1.1.1.85]	MEKNIAVLSGDGIGPEVINQSLRVLDAIGKKYDHKFIYHKCLIGGISIEKTGIPLTKETLDTCLGCDSILLGAIGDPKYDNN---KNRPEQGLLKLRKKLGLYCNIRPIKVYKSLLYKSPIKKSYIKDVDFLIYRELTNGIYFGKKRISKSRKRAYDICSYNKKDISRIAIYAFKAALKRKKKITLVDKANVLATSKLWRETLKEINIKYKEVQIDYLFIDNASMQMIINPKQFDILLTENMFGDILSDEASAIVGSLGLIPSSSIGEKTPIYEPVHGSYPKAAGKNIANPLGAILSVSMMLKDFGMKKESLLINKIVKNSLKNGISTKDINSKNPSSTKEVGDFLINSIN------
10389	GC_00000084	Core	GLMC_Bin164	90	119	119	1	0	0.982699249151951	0.979584910913288	0.981139608651852	M00535|M00432	Pathway modules; Amino acid metabolism; Branched-chain amino acid metabolism|Pathway modules; Amino acid metabolism; Branched-chain amino acid metabolism	C|E	Energy production and conversion|Amino acid transport and metabolism	COG0473	Isocitrate/isopropylmalate dehydrogenase (LeuB) (PDB:1GC9)	ko00001|ko00001|ko01000	KEGG Orthology (KO)>>>09100 Metabolism>>>09101 Carbohydrate metabolism>>>00660 C5-Branched dibasic acid metabolism [PATH:ko00660]|KEGG Orthology (KO)>>>09100 Metabolism>>>09105 Amino acid metabolism>>>00290 Valine, leucine and isoleucine biosynthesis [PATH:ko00290]|Enzymes>>>1. Oxidoreductases>>>1.1 Acting on the CH-OH group of donors>>>1.1.1 With NAD+ or NADP+ as acceptor>>>1.1.1.85 3-isopropylmalate dehydrogenase	PF00180.26	Isocitrate/isopropylmalate dehydrogenase	M00535|M00432	Isoleucine biosynthesis, pyruvate => 2-oxobutanoate|Leucine biosynthesis, 2-oxoisovalerate => 2-oxoisocaproate	COG0473	TCA cycle	K00052	3-isopropylmalate dehydrogenase [EC:1.1.1.85]	MEKNIAVLSGDGIGPEVINQSLRVLDAIGKKYDHKFIYHKCLIGGISIEKTGIPLTKETLDTCLGCDSILLGAIGDPKYDNN--LKNRPEQGLLKLRKKLGLYCNIRPIKVYKSLLYKSPIKKSYIKDVDFIIYRELTNGIYFGKKRISKSRKRAYDICSYNKKDISRIAISAFKAALKRKKKITLVDKANVLATSKLWRETLKEINLKYKEVQIDYLFIDNASMQMIINPKQFDILLTENMFGDILSDEASAIVGSLGLIPSSSIGEKTPIYEPIHGSYPKAAGKNIANPLGAILSVSMMLKDFGMKKESLLINKIVKNSLKNGISTKDINYKNPSSTKEVGDFLINSILEI----
10390	GC_00000084	Core	GLMC_Bin165	186	119	119	1	0	0.982699249151951	0.979584910913288	0.981139608651852	M00535|M00432	Pathway modules; Amino acid metabolism; Branched-chain amino acid metabolism|Pathway modules; Amino acid metabolism; Branched-chain amino acid metabolism	C|E	Energy production and conversion|Amino acid transport and metabolism	COG0473	Isocitrate/isopropylmalate dehydrogenase (LeuB) (PDB:1GC9)	ko00001|ko00001|ko01000	KEGG Orthology (KO)>>>09100 Metabolism>>>09101 Carbohydrate metabolism>>>00660 C5-Branched dibasic acid metabolism [PATH:ko00660]|KEGG Orthology (KO)>>>09100 Metabolism>>>09105 Amino acid metabolism>>>00290 Valine, leucine and isoleucine biosynthesis [PATH:ko00290]|Enzymes>>>1. Oxidoreductases>>>1.1 Acting on the CH-OH group of donors>>>1.1.1 With NAD+ or NADP+ as acceptor>>>1.1.1.85 3-isopropylmalate dehydrogenase	PF00180.26	Isocitrate/isopropylmalate dehydrogenase	M00535|M00432	Isoleucine biosynthesis, pyruvate => 2-oxobutanoate|Leucine biosynthesis, 2-oxoisovalerate => 2-oxoisocaproate	COG0473	TCA cycle	K00052	3-isopropylmalate dehydrogenase [EC:1.1.1.85]	MEKNIAVLSGDGIGPEVINQSLRVLDAIGKKYDHKFIYHKCLIGGISIEKTGIPLTKETLDTCLGCDSILLGAIGDPKYDNN--HNLKPEQGLLKLRKKLGLYCNIRPIKVYKSLLYKSPIKKSYIKDVDFLIYRELTNGIYFGKKRISKSRKRAYDICSYNKKDISRIAIYAFKAALKRKKKITLVDKANVLATSKLWRETLKEINIKYKEVQIDYLFIDNASMQIIINPKQFDILLTENMFGDILSDEASAIVGSLGLIPSSSIGEKTPMYEPIHGSYPKAAGKNIANPLGAILSVSMMLKDFGMKKESLLINKIVKNSLKNGISTKDINYKNPSSTKEVGDFLINSINLKK---
10391	GC_00000084	Core	GLMC_Bin166	56	119	119	1	0	0.982699249151951	0.979584910913288	0.981139608651852	M00535|M00432	Pathway modules; Amino acid metabolism; Branched-chain amino acid metabolism|Pathway modules; Amino acid metabolism; Branched-chain amino acid metabolism	C|E	Energy production and conversion|Amino acid transport and metabolism	COG0473	Isocitrate/isopropylmalate dehydrogenase (LeuB) (PDB:1GC9)	ko00001|ko00001|ko01000	KEGG Orthology (KO)>>>09100 Metabolism>>>09101 Carbohydrate metabolism>>>00660 C5-Branched dibasic acid metabolism [PATH:ko00660]|KEGG Orthology (KO)>>>09100 Metabolism>>>09105 Amino acid metabolism>>>00290 Valine, leucine and isoleucine biosynthesis [PATH:ko00290]|Enzymes>>>1. Oxidoreductases>>>1.1 Acting on the CH-OH group of donors>>>1.1.1 With NAD+ or NADP+ as acceptor>>>1.1.1.85 3-isopropylmalate dehydrogenase	PF00180.26	Isocitrate/isopropylmalate dehydrogenase	M00535|M00432	Isoleucine biosynthesis, pyruvate => 2-oxobutanoate|Leucine biosynthesis, 2-oxoisovalerate => 2-oxoisocaproate	COG0473	TCA cycle	K00052	3-isopropylmalate dehydrogenase [EC:1.1.1.85]	MEKNIAVLSGDGIGPEVINQSLRVLDAIGKKYDHKFIYHKCLIGGISIEKTGIPLTKETLDTCLGCDSILLGAIGDPKYDNN--LKNRPEQGLLKLRKKLGLYCNIRPIKVYKSLLDKSPIKKSYIKDVDFIIYRELTNGIYFGKKRISKSRKRAYDICSYNKKDISRIAIYAFKAALKRKKKITLVDKANVLATSKLWRETLKEINIKYKEVQIDYLFIDNASMQMIINPKQFDILLTENMFGDILSDEASAIVGSLGLIPSSSIGEKTPMYEPIHGSYPKAAGKNIANPLGAILSVSMMLKDFGMKKESLLINKIVKNSLKNGISTKDINYKNPSSTKEVGDFLINSINF-----
10392	GC_00000084	Core	GLMC_Bin167	161	119	119	1	0	0.982699249151951	0.979584910913288	0.981139608651852	M00535|M00432	Pathway modules; Amino acid metabolism; Branched-chain amino acid metabolism|Pathway modules; Amino acid metabolism; Branched-chain amino acid metabolism	C|E	Energy production and conversion|Amino acid transport and metabolism	COG0473	Isocitrate/isopropylmalate dehydrogenase (LeuB) (PDB:1GC9)	ko00001|ko00001|ko01000	KEGG Orthology (KO)>>>09100 Metabolism>>>09101 Carbohydrate metabolism>>>00660 C5-Branched dibasic acid metabolism [PATH:ko00660]|KEGG Orthology (KO)>>>09100 Metabolism>>>09105 Amino acid metabolism>>>00290 Valine, leucine and isoleucine biosynthesis [PATH:ko00290]|Enzymes>>>1. Oxidoreductases>>>1.1 Acting on the CH-OH group of donors>>>1.1.1 With NAD+ or NADP+ as acceptor>>>1.1.1.85 3-isopropylmalate dehydrogenase	PF00180.26	Isocitrate/isopropylmalate dehydrogenase	M00535|M00432	Isoleucine biosynthesis, pyruvate => 2-oxobutanoate|Leucine biosynthesis, 2-oxoisovalerate => 2-oxoisocaproate	COG0473	TCA cycle	K00052	3-isopropylmalate dehydrogenase [EC:1.1.1.85]	MEKNIAVLSGDGIGPEVINQSLRVLDAIGKKYDHKFIYHKCLIGGISIEKTGIPLTKETLDTCLGCDSILLGAIGDPKYDKN--HHLRPEQGLLKLRKKLGLYCNIRPIKVYKYLLDKSPIKKSYIKDVDFIIYRELTNGIYFGKKRISKSRKRAYDICSYNKKDISRIAISAFKAALKRKKKITLVDKANVLATSKLWRETLKEINRKYKEVQIDYLFIDNASMQMIINPKQFDILLTENMFGDILSDEASAIVGSLGLIPSSSIGEKTPIYEPIHGSYPKAAGKNIANPLGAILSVAMMLKDFGMKKESLLINKIVKNSLKNGISTKDINYKNPSSTKEVGDFLIKSIKVE----
10393	GC_00000084	Core	GLMC_Bin168	83	119	119	1	0	0.982699249151951	0.979584910913288	0.981139608651852	M00535|M00432	Pathway modules; Amino acid metabolism; Branched-chain amino acid metabolism|Pathway modules; Amino acid metabolism; Branched-chain amino acid metabolism	C|E	Energy production and conversion|Amino acid transport and metabolism	COG0473	Isocitrate/isopropylmalate dehydrogenase (LeuB) (PDB:1GC9)	ko00001|ko00001|ko01000	KEGG Orthology (KO)>>>09100 Metabolism>>>09101 Carbohydrate metabolism>>>00660 C5-Branched dibasic acid metabolism [PATH:ko00660]|KEGG Orthology (KO)>>>09100 Metabolism>>>09105 Amino acid metabolism>>>00290 Valine, leucine and isoleucine biosynthesis [PATH:ko00290]|Enzymes>>>1. Oxidoreductases>>>1.1 Acting on the CH-OH group of donors>>>1.1.1 With NAD+ or NADP+ as acceptor>>>1.1.1.85 3-isopropylmalate dehydrogenase	PF00180.26	Isocitrate/isopropylmalate dehydrogenase	M00535|M00432	Isoleucine biosynthesis, pyruvate => 2-oxobutanoate|Leucine biosynthesis, 2-oxoisovalerate => 2-oxoisocaproate	COG0473	TCA cycle	K00052	3-isopropylmalate dehydrogenase [EC:1.1.1.85]	MEKNIAVLSGDGIGPEVINQSLRVLDAIGKKYDHKFIYHKCLIGGISIEKTGIPLTKETLDTCLGCDSILLGAIGDPKYDNN--HHLRPEQGLLKLRKKLGLYCNIRPIKVYKSLLYKSPIKKSYIKDVDFIIYRELTNGIYFGKKRISKRRKRAYDICSYNKKDISRIAISAFKAALKRKKKITLVDKANVLATSKLWRETLKEINIKYKEVQIDYLFIDNASMQMIINPKQFDILLTENMFGDILSDEASAIVGSLGLIPSSSIGEKTPIYEPIHGSYPKAAGKNIANPLGAILSVAMMLKDFGMKKESLLINKIVKNSLKNGISTKDINYKNPSSTKEVGDFLINSINLKK---
10394	GC_00000084	Core	GLMC_Bin169	123	119	119	1	0	0.982699249151951	0.979584910913288	0.981139608651852	M00535|M00432	Pathway modules; Amino acid metabolism; Branched-chain amino acid metabolism|Pathway modules; Amino acid metabolism; Branched-chain amino acid metabolism	C|E	Energy production and conversion|Amino acid transport and metabolism	COG0473	Isocitrate/isopropylmalate dehydrogenase (LeuB) (PDB:1GC9)	ko00001|ko00001|ko01000	KEGG Orthology (KO)>>>09100 Metabolism>>>09101 Carbohydrate metabolism>>>00660 C5-Branched dibasic acid metabolism [PATH:ko00660]|KEGG Orthology (KO)>>>09100 Metabolism>>>09105 Amino acid metabolism>>>00290 Valine, leucine and isoleucine biosynthesis [PATH:ko00290]|Enzymes>>>1. Oxidoreductases>>>1.1 Acting on the CH-OH group of donors>>>1.1.1 With NAD+ or NADP+ as acceptor>>>1.1.1.85 3-isopropylmalate dehydrogenase	PF00180.26	Isocitrate/isopropylmalate dehydrogenase	M00535|M00432	Isoleucine biosynthesis, pyruvate => 2-oxobutanoate|Leucine biosynthesis, 2-oxoisovalerate => 2-oxoisocaproate	COG0473	TCA cycle	K00052	3-isopropylmalate dehydrogenase [EC:1.1.1.85]	MEKNIAVLSGDGIGPEVIHQSLRVLDAIGKKYDHKFIYHKCLIGGISIEKTGIPLTKETLDTCLGCDSILLGAIGDPKYDNN--HHLRPEQGLLKLRKKLGLYCNIRPIKVYKSLLYKSPIKKSYIKDVDFIIYRELTNGIYFGKKRISKSRKRAYDICSYNKKDISRIAISAFKAALKRKKKITLVDKANVLATSKLWRETLKEINIKYKEVQIDYLFIDNASMQMIINPKQFDILLTENMFGDILSDEASAIVGSLGLIPSSSIGEKTPIYEPIHGSYPKAAGKNIANPLGAILSVAMMLKDFGMKKESLLINQIVKNSLKNGISTKDINYKNPSSTKEVGDFLINSINLKK---
10395	GC_00000084	Core	GLMC_Bin170	58	119	119	1	0	0.982699249151951	0.979584910913288	0.981139608651852	M00535|M00432	Pathway modules; Amino acid metabolism; Branched-chain amino acid metabolism|Pathway modules; Amino acid metabolism; Branched-chain amino acid metabolism	C|E	Energy production and conversion|Amino acid transport and metabolism	COG0473	Isocitrate/isopropylmalate dehydrogenase (LeuB) (PDB:1GC9)	ko00001|ko00001|ko01000	KEGG Orthology (KO)>>>09100 Metabolism>>>09101 Carbohydrate metabolism>>>00660 C5-Branched dibasic acid metabolism [PATH:ko00660]|KEGG Orthology (KO)>>>09100 Metabolism>>>09105 Amino acid metabolism>>>00290 Valine, leucine and isoleucine biosynthesis [PATH:ko00290]|Enzymes>>>1. Oxidoreductases>>>1.1 Acting on the CH-OH group of donors>>>1.1.1 With NAD+ or NADP+ as acceptor>>>1.1.1.85 3-isopropylmalate dehydrogenase	PF00180.26	Isocitrate/isopropylmalate dehydrogenase	M00535|M00432	Isoleucine biosynthesis, pyruvate => 2-oxobutanoate|Leucine biosynthesis, 2-oxoisovalerate => 2-oxoisocaproate	COG0473	TCA cycle	K00052	3-isopropylmalate dehydrogenase [EC:1.1.1.85]	MEKNIAVLSGDGIGPEVINQSLRVLDAIGKKYDHKFIYHKCLIGGISIEKTGIPLTKETLDTCLGCDSILLGAIGDPKYDNN--HHLRPEQGLLKLRKKLGLYCNIRPIKVYKSLLDKSPIKKSYIKDVDFLIYRELTNGIYFGKKRISKSRKRAYDICSYNKKDISRIAISAFKAALKRKKKITLVDKANVLATSKLWRETLKEINIKYKEVQIDYLFIDNASMQMIINPKQFDILLTENMFGDILSDEASAIVGSLGLIPSSSIGEKTPIYEPIHGSYPKAAGKNIANPLGAILSVAMMLKDFGMKKESLLINKIVKNSLKNGISTKDINYKNPSSTKEVGDFLIKSIKV-----
10396	GC_00000084	Core	GLMC_Bin171	203	119	119	1	0	0.982699249151951	0.979584910913288	0.981139608651852	M00535|M00432	Pathway modules; Amino acid metabolism; Branched-chain amino acid metabolism|Pathway modules; Amino acid metabolism; Branched-chain amino acid metabolism	C|E	Energy production and conversion|Amino acid transport and metabolism	COG0473	Isocitrate/isopropylmalate dehydrogenase (LeuB) (PDB:1GC9)	ko00001|ko00001|ko01000	KEGG Orthology (KO)>>>09100 Metabolism>>>09101 Carbohydrate metabolism>>>00660 C5-Branched dibasic acid metabolism [PATH:ko00660]|KEGG Orthology (KO)>>>09100 Metabolism>>>09105 Amino acid metabolism>>>00290 Valine, leucine and isoleucine biosynthesis [PATH:ko00290]|Enzymes>>>1. Oxidoreductases>>>1.1 Acting on the CH-OH group of donors>>>1.1.1 With NAD+ or NADP+ as acceptor>>>1.1.1.85 3-isopropylmalate dehydrogenase	PF00180.26	Isocitrate/isopropylmalate dehydrogenase	M00535|M00432	Isoleucine biosynthesis, pyruvate => 2-oxobutanoate|Leucine biosynthesis, 2-oxoisovalerate => 2-oxoisocaproate	COG0473	TCA cycle	K00052	3-isopropylmalate dehydrogenase [EC:1.1.1.85]	MEKNIAILSGDGIGPEVINQSLRVLDAIGKKYDHKFIYHKCLIGGISIEKTGIPLTKETLDTCLGCDSILLGAIGDPKYDNNHHLKNRPEQGILKLRKKLGLYCNIRPIKVYKSLLYKSPIKKSYIKDVDFLIYRELTNGIYFGKKRISKSRKRAYDICSYNKKDISQIAIYAFKAALKRKKKITLVDKANVLATSKLWRETLKEINRKYKEVQIDYLFIDNASMQMIINPKQFDILLTENMFGDILSDEASAIVGSLGLIPSSSIGEKTPIYEPIHGSYPKAAGKNIANPLGAILSVSMMLKDFGMKKESLLINQIVKNSLKNGISTQDINYKNPSSTKEVGDFLINSINK-----
10397	GC_00000084	Core	GLMC_Bin172	148	119	119	1	0	0.982699249151951	0.979584910913288	0.981139608651852	M00535|M00432	Pathway modules; Amino acid metabolism; Branched-chain amino acid metabolism|Pathway modules; Amino acid metabolism; Branched-chain amino acid metabolism	C|E	Energy production and conversion|Amino acid transport and metabolism	COG0473	Isocitrate/isopropylmalate dehydrogenase (LeuB) (PDB:1GC9)	ko00001|ko00001|ko01000	KEGG Orthology (KO)>>>09100 Metabolism>>>09101 Carbohydrate metabolism>>>00660 C5-Branched dibasic acid metabolism [PATH:ko00660]|KEGG Orthology (KO)>>>09100 Metabolism>>>09105 Amino acid metabolism>>>00290 Valine, leucine and isoleucine biosynthesis [PATH:ko00290]|Enzymes>>>1. Oxidoreductases>>>1.1 Acting on the CH-OH group of donors>>>1.1.1 With NAD+ or NADP+ as acceptor>>>1.1.1.85 3-isopropylmalate dehydrogenase	PF00180.26	Isocitrate/isopropylmalate dehydrogenase	M00535|M00432	Isoleucine biosynthesis, pyruvate => 2-oxobutanoate|Leucine biosynthesis, 2-oxoisovalerate => 2-oxoisocaproate	COG0473	TCA cycle	K00052	3-isopropylmalate dehydrogenase [EC:1.1.1.85]	MEKNIAVLSGDGIGPEVINQSLRVLDAIGKKYDHKFIYHKCLIGGISIEKTGIPLTKETLDTCLGCDSILLGAIGDPKYDNNHHLKNRPEQGLLKLRKKLGLSCNIRPIKVYRSLLDKSPIKKSYIKDVDFIIYRELTNGIYFGKKRISKSRKRAYDICSYNKKDITRIAIYAFKAALKRKKKITLVDKANVLSTSKLWRETLKEINIKYKEVQIDYLLIDNAAMQMIINPKQFDILLTENMFGDILSDEASAIVGSLGLIPSSSIGEKTPLYEPIHGSYPKAAGKNIANPLGAILSVSMMLKDFGMKKESLLINKIVKNSLKNGISTKDINYKNPSSTKEVGDFLINSIN------
10398	GC_00000084	Core	GLMC_Bin173	136	119	119	1	0	0.982699249151951	0.979584910913288	0.981139608651852	M00535|M00432	Pathway modules; Amino acid metabolism; Branched-chain amino acid metabolism|Pathway modules; Amino acid metabolism; Branched-chain amino acid metabolism	C|E	Energy production and conversion|Amino acid transport and metabolism	COG0473	Isocitrate/isopropylmalate dehydrogenase (LeuB) (PDB:1GC9)	ko00001|ko00001|ko01000	KEGG Orthology (KO)>>>09100 Metabolism>>>09101 Carbohydrate metabolism>>>00660 C5-Branched dibasic acid metabolism [PATH:ko00660]|KEGG Orthology (KO)>>>09100 Metabolism>>>09105 Amino acid metabolism>>>00290 Valine, leucine and isoleucine biosynthesis [PATH:ko00290]|Enzymes>>>1. Oxidoreductases>>>1.1 Acting on the CH-OH group of donors>>>1.1.1 With NAD+ or NADP+ as acceptor>>>1.1.1.85 3-isopropylmalate dehydrogenase	PF00180.26	Isocitrate/isopropylmalate dehydrogenase	M00535|M00432	Isoleucine biosynthesis, pyruvate => 2-oxobutanoate|Leucine biosynthesis, 2-oxoisovalerate => 2-oxoisocaproate	COG0473	TCA cycle	K00052	3-isopropylmalate dehydrogenase [EC:1.1.1.85]	MEKNIAILSGDGIGPEVINQSLRVLDAIGKKYDHKFIYHKCLIGGISIEKTGIPLTKETLDTCLGCDSILLGAIGDPKYDNNHHLKNRPEQGILKLRKKLGLYCNIRPIKVYKSLLYKSPIKKSYIKDVDFLIYRELTNGIYFGKKRISKSRKRAYDICSYNKKDISQIAIYAFKAALKRKKKITLVDKANVLATSKLWRETLKEINRKYKEVQIDYLFIDNASMQMIINPKQFDILLTENMFGDILSDEASAIVGSLGLIPSSSIGEKTPIYEPIHGSYPKAAGKNIANPLGAILSVSMMLKDFGMKKESLLINQIVKNSLKNGISTQDINYKNPSSTKEVGDFLINSINK-----
10399	GC_00000084	Core	GLMC_Bin174	84	119	119	1	0	0.982699249151951	0.979584910913288	0.981139608651852	M00535|M00432	Pathway modules; Amino acid metabolism; Branched-chain amino acid metabolism|Pathway modules; Amino acid metabolism; Branched-chain amino acid metabolism	C|E	Energy production and conversion|Amino acid transport and metabolism	COG0473	Isocitrate/isopropylmalate dehydrogenase (LeuB) (PDB:1GC9)	ko00001|ko00001|ko01000	KEGG Orthology (KO)>>>09100 Metabolism>>>09101 Carbohydrate metabolism>>>00660 C5-Branched dibasic acid metabolism [PATH:ko00660]|KEGG Orthology (KO)>>>09100 Metabolism>>>09105 Amino acid metabolism>>>00290 Valine, leucine and isoleucine biosynthesis [PATH:ko00290]|Enzymes>>>1. Oxidoreductases>>>1.1 Acting on the CH-OH group of donors>>>1.1.1 With NAD+ or NADP+ as acceptor>>>1.1.1.85 3-isopropylmalate dehydrogenase	PF00180.26	Isocitrate/isopropylmalate dehydrogenase	M00535|M00432	Isoleucine biosynthesis, pyruvate => 2-oxobutanoate|Leucine biosynthesis, 2-oxoisovalerate => 2-oxoisocaproate	COG0473	TCA cycle	K00052	3-isopropylmalate dehydrogenase [EC:1.1.1.85]	MEKNIAVLSGDGIGPEVINQSLRVLDAIGEKSDHRFIYHKCLIGGISIEKTGIPLTKETLDTCLGCDSILLGAIGDPKYDNN--LKNRPEQGLLKLRKKLGLYCNIRPIKVYKYLLDKSPIKKSYIKDVDFIIYRELTNGIYFGKKRISKSRKRAYDICSYNKKDISRIAISAFKAALKRKKKITLVDKANVLATSKLWRETLKEINLKYKEVQIDYLFIDNASMQMIINPKQFDILLTENMFGDILSDEASAIVGSLGLIPSSSIGEKTPLYEPIHGSYPKAAGKNIANPLGAILSVSMMLKDFGMKKESLLINKLVKNSLKNGISTKDINYKNPSSTQKVGDFLINSIKEE----
10400	GC_00000084	Core	GLMC_Bin175	122	119	119	1	0	0.982699249151951	0.979584910913288	0.981139608651852	M00535|M00432	Pathway modules; Amino acid metabolism; Branched-chain amino acid metabolism|Pathway modules; Amino acid metabolism; Branched-chain amino acid metabolism	C|E	Energy production and conversion|Amino acid transport and metabolism	COG0473	Isocitrate/isopropylmalate dehydrogenase (LeuB) (PDB:1GC9)	ko00001|ko00001|ko01000	KEGG Orthology (KO)>>>09100 Metabolism>>>09101 Carbohydrate metabolism>>>00660 C5-Branched dibasic acid metabolism [PATH:ko00660]|KEGG Orthology (KO)>>>09100 Metabolism>>>09105 Amino acid metabolism>>>00290 Valine, leucine and isoleucine biosynthesis [PATH:ko00290]|Enzymes>>>1. Oxidoreductases>>>1.1 Acting on the CH-OH group of donors>>>1.1.1 With NAD+ or NADP+ as acceptor>>>1.1.1.85 3-isopropylmalate dehydrogenase	PF00180.26	Isocitrate/isopropylmalate dehydrogenase	M00535|M00432	Isoleucine biosynthesis, pyruvate => 2-oxobutanoate|Leucine biosynthesis, 2-oxoisovalerate => 2-oxoisocaproate	COG0473	TCA cycle	K00052	3-isopropylmalate dehydrogenase [EC:1.1.1.85]	MEKNIAVLSGDGIGPEVITQSLRVLDAIGKKYDHKFIYHKCLIGGISIEKTGIPLTKETLDTCLGCDSILLGAIGDPKYDNN--HHLRPEQGLLKLRKKLVLSCNIRPIKVYKSLLYKSPIKKSYIKDVDFIIYRELTNGIYFGKKRISKSRKRAYDICSYNKKDISRIAISAFKAALKRKKKITLVDKANVLATSKLWRETLKEINIKYKEVQIDYLFIDNASMQMIINPKQFDILLTENMFGDILSDEASAIVGSLGLIPSSSIGEKTPIYEPIHGSYPKAAGKNIANPLGAILSVAMMLKDFGMKKESLLINQIVKNSLKNGISTKDINYKNPSSTKEVGDFLINSINLKK---
10401	GC_00000084	Core	GLMC_Bin176	130	119	119	1	0	0.982699249151951	0.979584910913288	0.981139608651852	M00535|M00432	Pathway modules; Amino acid metabolism; Branched-chain amino acid metabolism|Pathway modules; Amino acid metabolism; Branched-chain amino acid metabolism	C|E	Energy production and conversion|Amino acid transport and metabolism	COG0473	Isocitrate/isopropylmalate dehydrogenase (LeuB) (PDB:1GC9)	ko00001|ko00001|ko01000	KEGG Orthology (KO)>>>09100 Metabolism>>>09101 Carbohydrate metabolism>>>00660 C5-Branched dibasic acid metabolism [PATH:ko00660]|KEGG Orthology (KO)>>>09100 Metabolism>>>09105 Amino acid metabolism>>>00290 Valine, leucine and isoleucine biosynthesis [PATH:ko00290]|Enzymes>>>1. Oxidoreductases>>>1.1 Acting on the CH-OH group of donors>>>1.1.1 With NAD+ or NADP+ as acceptor>>>1.1.1.85 3-isopropylmalate dehydrogenase	PF00180.26	Isocitrate/isopropylmalate dehydrogenase	M00535|M00432	Isoleucine biosynthesis, pyruvate => 2-oxobutanoate|Leucine biosynthesis, 2-oxoisovalerate => 2-oxoisocaproate	COG0473	TCA cycle	K00052	3-isopropylmalate dehydrogenase [EC:1.1.1.85]	MEKNLAVLSGDGIGPEVIHQSLRVLDAIGKKYDHKFIYHKCLIGGISIEKTGIPLTKETLDTCLGCDSILLGAIGDPKYDNN--HHLRPEQGLLKLRKKLGLYCNIRPIKVYKSLLYKSPIKKSYIKDVDFIIYRELTNGIYFGKKRISKSRKRAYDICSYNKKDISRIAISAFKAALKRKKKITLVDKANVLATSKLWRETLKEINIKYKEVQIDYLFIDNASMQMIINPKQFDILLTENMFGDILSDEASAIVGSLGLIPSSSIGEKTPIYEPIHGSYPKAAGKNIANPLGAILSVAMMLKDFGMKKESLLINQIVKNSLKNGISTKDINYKNPSSTKEVGDFLINSINLKK---
10402	GC_00000084	Core	GLMC_Bin177	156	119	119	1	0	0.982699249151951	0.979584910913288	0.981139608651852	M00535|M00432	Pathway modules; Amino acid metabolism; Branched-chain amino acid metabolism|Pathway modules; Amino acid metabolism; Branched-chain amino acid metabolism	C|E	Energy production and conversion|Amino acid transport and metabolism	COG0473	Isocitrate/isopropylmalate dehydrogenase (LeuB) (PDB:1GC9)	ko00001|ko00001|ko01000	KEGG Orthology (KO)>>>09100 Metabolism>>>09101 Carbohydrate metabolism>>>00660 C5-Branched dibasic acid metabolism [PATH:ko00660]|KEGG Orthology (KO)>>>09100 Metabolism>>>09105 Amino acid metabolism>>>00290 Valine, leucine and isoleucine biosynthesis [PATH:ko00290]|Enzymes>>>1. Oxidoreductases>>>1.1 Acting on the CH-OH group of donors>>>1.1.1 With NAD+ or NADP+ as acceptor>>>1.1.1.85 3-isopropylmalate dehydrogenase	PF00180.26	Isocitrate/isopropylmalate dehydrogenase	M00535|M00432	Isoleucine biosynthesis, pyruvate => 2-oxobutanoate|Leucine biosynthesis, 2-oxoisovalerate => 2-oxoisocaproate	COG0473	TCA cycle	K00052	3-isopropylmalate dehydrogenase [EC:1.1.1.85]	MEKNIAILSGDGIGPEVINQSLRVLDAIGKKYDHKFIYHKCLIGGISIEKTGIPLTKETLDTCLGCDSILLGAIGDPKYDNNHHLKNRPEQGILKLRKKLGLYCNIRPIKVYKSLLYKSPIKKSYIKDVDFLIYRELTNGIYFGKKRISKSRKRAYDICSYNKKDISQIAIYAFKAALKRKKKITLVDKANVLATSKLWRETLKEINRKYKEVQIDYLFIDNASMQMIINPKQFDILLTENMFGDILSDEASAIVGSLGLIPSSSIGEKTPIYEPIHGSYPKAAGKNIANPLGAILSVSMMLKDFGMKKESLLINQIVKNSLKNGISTQDINYKNPSSTKEVGDFLINSINK-----
10403	GC_00000084	Core	GLMC_Bin178	153	119	119	1	0	0.982699249151951	0.979584910913288	0.981139608651852	M00535|M00432	Pathway modules; Amino acid metabolism; Branched-chain amino acid metabolism|Pathway modules; Amino acid metabolism; Branched-chain amino acid metabolism	C|E	Energy production and conversion|Amino acid transport and metabolism	COG0473	Isocitrate/isopropylmalate dehydrogenase (LeuB) (PDB:1GC9)	ko00001|ko00001|ko01000	KEGG Orthology (KO)>>>09100 Metabolism>>>09101 Carbohydrate metabolism>>>00660 C5-Branched dibasic acid metabolism [PATH:ko00660]|KEGG Orthology (KO)>>>09100 Metabolism>>>09105 Amino acid metabolism>>>00290 Valine, leucine and isoleucine biosynthesis [PATH:ko00290]|Enzymes>>>1. Oxidoreductases>>>1.1 Acting on the CH-OH group of donors>>>1.1.1 With NAD+ or NADP+ as acceptor>>>1.1.1.85 3-isopropylmalate dehydrogenase	PF00180.26	Isocitrate/isopropylmalate dehydrogenase	M00535|M00432	Isoleucine biosynthesis, pyruvate => 2-oxobutanoate|Leucine biosynthesis, 2-oxoisovalerate => 2-oxoisocaproate	COG0473	TCA cycle	K00052	3-isopropylmalate dehydrogenase [EC:1.1.1.85]	MEKNIAVLSGDGIGPEVINQSLRVLDAIGKKYDHKFIYHKCLIGGISIEKTGIPLTKETLDTCLGCDSILLGAIGDPKYDNN--LKNRPEQGLLKLRKKLGLYCNIRPIKVYKSLLDKSPIKKSYIKDVDFIIYRELTNGIYFGKKRISKSRKRAYDICSYNKKDISRIAISAFKAALKRKKKITLVDKANVLATSKLWRETLKEINIKYKEVQIDYLFIDNASMQMIINPKQFDILLTENMFGDILSDEASAIVGSLGLIPSSSIGEKTPMYEPIHGSYPKAAGKNIANPLGAILSVSMMLKDFGMKKESLLINKIVKNSLKNGISTKDINYQNPSSTKEVGDFLINSINF-----
10404	GC_00000084	Core	GLMC_Bin179	151	119	119	1	0	0.982699249151951	0.979584910913288	0.981139608651852	M00535|M00432	Pathway modules; Amino acid metabolism; Branched-chain amino acid metabolism|Pathway modules; Amino acid metabolism; Branched-chain amino acid metabolism	C|E	Energy production and conversion|Amino acid transport and metabolism	COG0473	Isocitrate/isopropylmalate dehydrogenase (LeuB) (PDB:1GC9)	ko00001|ko00001|ko01000	KEGG Orthology (KO)>>>09100 Metabolism>>>09101 Carbohydrate metabolism>>>00660 C5-Branched dibasic acid metabolism [PATH:ko00660]|KEGG Orthology (KO)>>>09100 Metabolism>>>09105 Amino acid metabolism>>>00290 Valine, leucine and isoleucine biosynthesis [PATH:ko00290]|Enzymes>>>1. Oxidoreductases>>>1.1 Acting on the CH-OH group of donors>>>1.1.1 With NAD+ or NADP+ as acceptor>>>1.1.1.85 3-isopropylmalate dehydrogenase	PF00180.26	Isocitrate/isopropylmalate dehydrogenase	M00535|M00432	Isoleucine biosynthesis, pyruvate => 2-oxobutanoate|Leucine biosynthesis, 2-oxoisovalerate => 2-oxoisocaproate	COG0473	TCA cycle	K00052	3-isopropylmalate dehydrogenase [EC:1.1.1.85]	MEKNIAVLSGDGIGPEVINQSLRVLDAIGKKYDHKFIYHKCLIGGISIEKTGIPLTKETLDTCLGCDSILLGAIGDPKYDHN--LKNRPEQGLLKLRKKLGLYCNIRPIKVYKSLLYKSPIKKSYIKDVDFIIYRELTNGIYFGKKRISKSRKRAYDICSYNKKDISRIAIYAFKAALKRKKKITLVDKANVLATSKLWRETLKEINIKYKEVQIDYLFIDNASMQMIINPKQFDILLTENMFGDILSDEASAIVGSLGLIPSSSIGEKTPMYEPIHGSYPKAAGKNIANPLGAILSVSMMLKDFGMKKESLLINKIVKNSLKNGISTKDINYKNPSSTKEVGDFLINSII------
10405	GC_00000084	Core	GLMC_Bin261	119	119	119	1	0	0.982699249151951	0.979584910913288	0.981139608651852	M00535|M00432	Pathway modules; Amino acid metabolism; Branched-chain amino acid metabolism|Pathway modules; Amino acid metabolism; Branched-chain amino acid metabolism	C|E	Energy production and conversion|Amino acid transport and metabolism	COG0473	Isocitrate/isopropylmalate dehydrogenase (LeuB) (PDB:1GC9)	ko00001|ko00001|ko01000	KEGG Orthology (KO)>>>09100 Metabolism>>>09101 Carbohydrate metabolism>>>00660 C5-Branched dibasic acid metabolism [PATH:ko00660]|KEGG Orthology (KO)>>>09100 Metabolism>>>09105 Amino acid metabolism>>>00290 Valine, leucine and isoleucine biosynthesis [PATH:ko00290]|Enzymes>>>1. Oxidoreductases>>>1.1 Acting on the CH-OH group of donors>>>1.1.1 With NAD+ or NADP+ as acceptor>>>1.1.1.85 3-isopropylmalate dehydrogenase	PF00180.26	Isocitrate/isopropylmalate dehydrogenase	M00535|M00432	Isoleucine biosynthesis, pyruvate => 2-oxobutanoate|Leucine biosynthesis, 2-oxoisovalerate => 2-oxoisocaproate	COG0473	TCA cycle	K00052	3-isopropylmalate dehydrogenase [EC:1.1.1.85]	MEKNIAVLSGDGIGPEVINQSLRVLDAIGEKYDHRFIYHKCLIGGISIEKTGIPLTKETLDTCLGCDSILLGAIGDPKYDNN--LKNRPEQGLLKLRKKLGLYCNIRPIKVYKYLLDKSPIRKSYIKDVDFIIYRELTNGIYFGKKRISKSGKRAYDICSYNKKDISRIAIYAFKAALKRKKKITLVDKANVLATSKLWRETLKEINRKYKEVQIDYLFIDNASMQVIINPKQFDILLTENMFGDILSDEASAIVGSLGLIPSSSIGEKTPMYEPIHGSYPKAAGKNIANPLGAILSVSMMLKDFGMKKESLLINKLVKNSLKNGIYTKDINYKNPSSTKEVGDFLINSIKVSRGNK
10406	GC_00000084	Core	GLMC_Bin262	21	119	119	1	0	0.982699249151951	0.979584910913288	0.981139608651852	M00535|M00432	Pathway modules; Amino acid metabolism; Branched-chain amino acid metabolism|Pathway modules; Amino acid metabolism; Branched-chain amino acid metabolism	C|E	Energy production and conversion|Amino acid transport and metabolism	COG0473	Isocitrate/isopropylmalate dehydrogenase (LeuB) (PDB:1GC9)	ko00001|ko00001|ko01000	KEGG Orthology (KO)>>>09100 Metabolism>>>09101 Carbohydrate metabolism>>>00660 C5-Branched dibasic acid metabolism [PATH:ko00660]|KEGG Orthology (KO)>>>09100 Metabolism>>>09105 Amino acid metabolism>>>00290 Valine, leucine and isoleucine biosynthesis [PATH:ko00290]|Enzymes>>>1. Oxidoreductases>>>1.1 Acting on the CH-OH group of donors>>>1.1.1 With NAD+ or NADP+ as acceptor>>>1.1.1.85 3-isopropylmalate dehydrogenase	PF00180.26	Isocitrate/isopropylmalate dehydrogenase	M00535|M00432	Isoleucine biosynthesis, pyruvate => 2-oxobutanoate|Leucine biosynthesis, 2-oxoisovalerate => 2-oxoisocaproate	COG0473	TCA cycle	K00052	3-isopropylmalate dehydrogenase [EC:1.1.1.85]	MEKNIAVLSGDGIGPEVINQSLRVLDAIGEKYDHRFIYHKCLIGGISIEKTGIPLTKETLDTCLGCDSILLGAIGDPKYDNN--LKNRPEQGLLKLRKKLGLYCNIRPIKVYKSLLDKSPIRKSYIKDVDFIIYRELTNGIYFGKKRISKSGKRAYDICSYNKKDISRIAIYAFKAALKRKKKITLVDKANVLATSKLWRETLKEINRKYKEVQIDYLFIDNASMQVIINPKQFDILLTENMFGDILSDEASAIVGSLGLIPSSSIGEKTPMYEPIHGSYPKAAGKNIANPLGAILSVSMMLKDFGMKKESLLINKLVKNSLKNGIYTKDINYKNPSSTKEVGDFLINSIKVSRGNK
10407	GC_00000084	Core	GLMC_Bin263	40	119	119	1	0	0.982699249151951	0.979584910913288	0.981139608651852	M00535|M00432	Pathway modules; Amino acid metabolism; Branched-chain amino acid metabolism|Pathway modules; Amino acid metabolism; Branched-chain amino acid metabolism	C|E	Energy production and conversion|Amino acid transport and metabolism	COG0473	Isocitrate/isopropylmalate dehydrogenase (LeuB) (PDB:1GC9)	ko00001|ko00001|ko01000	KEGG Orthology (KO)>>>09100 Metabolism>>>09101 Carbohydrate metabolism>>>00660 C5-Branched dibasic acid metabolism [PATH:ko00660]|KEGG Orthology (KO)>>>09100 Metabolism>>>09105 Amino acid metabolism>>>00290 Valine, leucine and isoleucine biosynthesis [PATH:ko00290]|Enzymes>>>1. Oxidoreductases>>>1.1 Acting on the CH-OH group of donors>>>1.1.1 With NAD+ or NADP+ as acceptor>>>1.1.1.85 3-isopropylmalate dehydrogenase	PF00180.26	Isocitrate/isopropylmalate dehydrogenase	M00535|M00432	Isoleucine biosynthesis, pyruvate => 2-oxobutanoate|Leucine biosynthesis, 2-oxoisovalerate => 2-oxoisocaproate	COG0473	TCA cycle	K00052	3-isopropylmalate dehydrogenase [EC:1.1.1.85]	MEKNIAVLSGDGIGPEVINQSLRVLDAIGEKYDHKFIYHKCLIGGISIEKTGIPLTKETLDTCLGCDSILLGAIGDPKYDNN--LKNRPEQGLLKLRKKLGLYCNIRPIKVYKSLLDKSPIRKSYIKDVDFIIYRELTNGIYFGKKRISKSGKRAYDICSYNKKDISRIAIYAFKAALKRKKKITLVDKANVLATSKLWRETLKEINKKYKEVQIDYLFIDNASMQVIINPKQFDILLTENMFGDILSDEASAIVGSLGLIPSSSIGEKTPMYEPIHGSYPKAAGKNIANPLGAILSVSMMLKDFGMKKESLLINKLVKNSLKNGIYTKDINYKNPSSTKEVGDFLINSIKVSRGNK
10408	GC_00000084	Core	GLMC_Bin264	180	119	119	1	0	0.982699249151951	0.979584910913288	0.981139608651852	M00535|M00432	Pathway modules; Amino acid metabolism; Branched-chain amino acid metabolism|Pathway modules; Amino acid metabolism; Branched-chain amino acid metabolism	C|E	Energy production and conversion|Amino acid transport and metabolism	COG0473	Isocitrate/isopropylmalate dehydrogenase (LeuB) (PDB:1GC9)	ko00001|ko00001|ko01000	KEGG Orthology (KO)>>>09100 Metabolism>>>09101 Carbohydrate metabolism>>>00660 C5-Branched dibasic acid metabolism [PATH:ko00660]|KEGG Orthology (KO)>>>09100 Metabolism>>>09105 Amino acid metabolism>>>00290 Valine, leucine and isoleucine biosynthesis [PATH:ko00290]|Enzymes>>>1. Oxidoreductases>>>1.1 Acting on the CH-OH group of donors>>>1.1.1 With NAD+ or NADP+ as acceptor>>>1.1.1.85 3-isopropylmalate dehydrogenase	PF00180.26	Isocitrate/isopropylmalate dehydrogenase	M00535|M00432	Isoleucine biosynthesis, pyruvate => 2-oxobutanoate|Leucine biosynthesis, 2-oxoisovalerate => 2-oxoisocaproate	COG0473	TCA cycle	K00052	3-isopropylmalate dehydrogenase [EC:1.1.1.85]	MEKNIAVLSGDGIGPEVINQSLRVLDAIGEKYDHRFIYHKCLIGGISIEKTGIPLTKETLDTCLGCDSILLGAIGDPKYDNN--LKNRPEQGLLKLRKKLGLYCNIRPIKVYKSLLDKSPIRKSYIKDVDFIIYRELTNGIYFGKKRISKSGKRAYDICSYNQTDISRIAIYAFKAALKRKKKITLVDKANVLATSKLWRETLKEINIKYKEVQIDYLFIDNASMQVIINPKQFDILLTENMFGDILSDEASAIVGSLGLIPSSSIGEKTPMYEPIHGSYPKAAGKNIANPLGAILSVSMMLKDFGMKKESLLINKLVKNSLKNGIYTKDINYKNPSSTKEVGDFLINSIKVSRGNK
10409	GC_00000084	Core	GLMC_Bin265	170	119	119	1	0	0.982699249151951	0.979584910913288	0.981139608651852	M00535|M00432	Pathway modules; Amino acid metabolism; Branched-chain amino acid metabolism|Pathway modules; Amino acid metabolism; Branched-chain amino acid metabolism	C|E	Energy production and conversion|Amino acid transport and metabolism	COG0473	Isocitrate/isopropylmalate dehydrogenase (LeuB) (PDB:1GC9)	ko00001|ko00001|ko01000	KEGG Orthology (KO)>>>09100 Metabolism>>>09101 Carbohydrate metabolism>>>00660 C5-Branched dibasic acid metabolism [PATH:ko00660]|KEGG Orthology (KO)>>>09100 Metabolism>>>09105 Amino acid metabolism>>>00290 Valine, leucine and isoleucine biosynthesis [PATH:ko00290]|Enzymes>>>1. Oxidoreductases>>>1.1 Acting on the CH-OH group of donors>>>1.1.1 With NAD+ or NADP+ as acceptor>>>1.1.1.85 3-isopropylmalate dehydrogenase	PF00180.26	Isocitrate/isopropylmalate dehydrogenase	M00535|M00432	Isoleucine biosynthesis, pyruvate => 2-oxobutanoate|Leucine biosynthesis, 2-oxoisovalerate => 2-oxoisocaproate	COG0473	TCA cycle	K00052	3-isopropylmalate dehydrogenase [EC:1.1.1.85]	MEKNIAVLSGDGIGPEVINQSLRVLDAIGEKYDHRFIYHKCLIGGISIEKTGIPLTKETLDTCLGCDSILLGAIGDPKYDNN--LKNRPEQGLLKLRKKLGLYCNIRPIKVYKSLLDKSPIRKSYIKDVDFIIYRELTNGIYFGKKRISKSGKRAYDICSYNKKDISRIAIYAFKAALKRKKKITLVDKANVLATSKLWRETLKEINRKYKEVQIDYLFIDNASMQVIINPKQFDILLTENMFGDILSDEASAIVGSLGLIPSSSIGEKTPMYEPIHGSYPKAAGKNIANPLGAILSVSMMLKDFGMKKESLLINKLVKNSLKNGIYTKDINYKNPSSTKEVGDFLINSIKVSRGNK
10410	GC_00000084	Core	GLMC_Bin266	172	119	119	1	0	0.982699249151951	0.979584910913288	0.981139608651852	M00535|M00432	Pathway modules; Amino acid metabolism; Branched-chain amino acid metabolism|Pathway modules; Amino acid metabolism; Branched-chain amino acid metabolism	C|E	Energy production and conversion|Amino acid transport and metabolism	COG0473	Isocitrate/isopropylmalate dehydrogenase (LeuB) (PDB:1GC9)	ko00001|ko00001|ko01000	KEGG Orthology (KO)>>>09100 Metabolism>>>09101 Carbohydrate metabolism>>>00660 C5-Branched dibasic acid metabolism [PATH:ko00660]|KEGG Orthology (KO)>>>09100 Metabolism>>>09105 Amino acid metabolism>>>00290 Valine, leucine and isoleucine biosynthesis [PATH:ko00290]|Enzymes>>>1. Oxidoreductases>>>1.1 Acting on the CH-OH group of donors>>>1.1.1 With NAD+ or NADP+ as acceptor>>>1.1.1.85 3-isopropylmalate dehydrogenase	PF00180.26	Isocitrate/isopropylmalate dehydrogenase	M00535|M00432	Isoleucine biosynthesis, pyruvate => 2-oxobutanoate|Leucine biosynthesis, 2-oxoisovalerate => 2-oxoisocaproate	COG0473	TCA cycle	K00052	3-isopropylmalate dehydrogenase [EC:1.1.1.85]	MEKNIAVLSGDGIGPEVINQSLRVLDAIGEKYDHRFIYHKCLIGGISIEKTGIPLTKETLDTCLGCDSILLGAIGDPKYDNN--LKNRPEQGLLKLRKKLGLYCNIRPIKVYKYLLDKSPIRKSYIKDVDFIIYRELTNGIYFGKKRISKSGKRAYDICSYNKKDISRIAIYAFKAALKRKKKITLVDKANVLATSKLWRETLKEINRKYKEVQIDYLFIDNASMQVIINPKQFDILLTENMFGDILSDEASAIVGSLGLIPSSSIGEKTPMYEPIHGSYPKAAGKNIANPLGAILSVSMMLKDFGMKKESLLINKLVKNSLKNGIYTKDINYKNPSSTKEVGDFLINSIKVSRGNK
10411	GC_00000084	Core	GLMC_Bin267	104	119	119	1	0	0.982699249151951	0.979584910913288	0.981139608651852	M00535|M00432	Pathway modules; Amino acid metabolism; Branched-chain amino acid metabolism|Pathway modules; Amino acid metabolism; Branched-chain amino acid metabolism	C|E	Energy production and conversion|Amino acid transport and metabolism	COG0473	Isocitrate/isopropylmalate dehydrogenase (LeuB) (PDB:1GC9)	ko00001|ko00001|ko01000	KEGG Orthology (KO)>>>09100 Metabolism>>>09101 Carbohydrate metabolism>>>00660 C5-Branched dibasic acid metabolism [PATH:ko00660]|KEGG Orthology (KO)>>>09100 Metabolism>>>09105 Amino acid metabolism>>>00290 Valine, leucine and isoleucine biosynthesis [PATH:ko00290]|Enzymes>>>1. Oxidoreductases>>>1.1 Acting on the CH-OH group of donors>>>1.1.1 With NAD+ or NADP+ as acceptor>>>1.1.1.85 3-isopropylmalate dehydrogenase	PF00180.26	Isocitrate/isopropylmalate dehydrogenase	M00535|M00432	Isoleucine biosynthesis, pyruvate => 2-oxobutanoate|Leucine biosynthesis, 2-oxoisovalerate => 2-oxoisocaproate	COG0473	TCA cycle	K00052	3-isopropylmalate dehydrogenase [EC:1.1.1.85]	MEKNIAVLSGDGIGPEVINQSLRVLDAIGEKYDHRFIYHKCLIGGISIEKTGIPLTKETLDTCLGCDSILLGAIGDPKYDNN--LKNRPEQGLLKLRKKLGLYCNIRPIKVYKYLLDKSPIRKSYIKDVDFIIYRELTNGIYFGKKRISKSGKRAYDICSYNKKDISRIAIYAFKAALKRKKKITLVDKANVLATSKLWRETLKEINRKYKEVQIDYLFIDNASMQVIINPKQFDILLTENMFGDILSDEASAIVGSLGLIPSSSIGEKTPMYEPIHGSYPKAAGKNIANPLGAILSVSMMLKDFGMKKESLLINKLVKNSLKNGIYTKDINYKNPSSTKEVGDFLINSIKVSRGNK
10412	GC_00000084	Core	GLMC_Bin268	19	119	119	1	0	0.982699249151951	0.979584910913288	0.981139608651852	M00535|M00432	Pathway modules; Amino acid metabolism; Branched-chain amino acid metabolism|Pathway modules; Amino acid metabolism; Branched-chain amino acid metabolism	C|E	Energy production and conversion|Amino acid transport and metabolism	COG0473	Isocitrate/isopropylmalate dehydrogenase (LeuB) (PDB:1GC9)	ko00001|ko00001|ko01000	KEGG Orthology (KO)>>>09100 Metabolism>>>09101 Carbohydrate metabolism>>>00660 C5-Branched dibasic acid metabolism [PATH:ko00660]|KEGG Orthology (KO)>>>09100 Metabolism>>>09105 Amino acid metabolism>>>00290 Valine, leucine and isoleucine biosynthesis [PATH:ko00290]|Enzymes>>>1. Oxidoreductases>>>1.1 Acting on the CH-OH group of donors>>>1.1.1 With NAD+ or NADP+ as acceptor>>>1.1.1.85 3-isopropylmalate dehydrogenase	PF00180.26	Isocitrate/isopropylmalate dehydrogenase	M00535|M00432	Isoleucine biosynthesis, pyruvate => 2-oxobutanoate|Leucine biosynthesis, 2-oxoisovalerate => 2-oxoisocaproate	COG0473	TCA cycle	K00052	3-isopropylmalate dehydrogenase [EC:1.1.1.85]	MEKNIAVLSGDGIGPEVINQSLRVLDAIGEKYDHRFIYHKCLIGGISIEKTGIPLTKETLDTCLGCDSILLGAIGDPKYDNN--LKNRPEQGLLKLRKKLGLYCNIRPIKVYKYLLDKSPIRKSYIKDVDFIIYRELTNGIYFGKKRISKSGKRAYDICSYNKKDISRIAIYAFKAALKRKKKITLVDKANVLATSKLWRETLKEINRKYKEVQIDYLFIDNASMQVIINPKQFDILLTENMFGDILSDEASAIVGSLGLIPSSSIGEKTPMYEPIHGSYPKAAGKNIANPLGAILSVSMMLKDFGMKKESLLINKLVKNSLKNGIYTKDINYKNPSSTKEVGDFLINSIKVSRGNK
10413	GC_00000084	Core	GLMC_Bin269	173	119	119	1	0	0.982699249151951	0.979584910913288	0.981139608651852	M00535|M00432	Pathway modules; Amino acid metabolism; Branched-chain amino acid metabolism|Pathway modules; Amino acid metabolism; Branched-chain amino acid metabolism	C|E	Energy production and conversion|Amino acid transport and metabolism	COG0473	Isocitrate/isopropylmalate dehydrogenase (LeuB) (PDB:1GC9)	ko00001|ko00001|ko01000	KEGG Orthology (KO)>>>09100 Metabolism>>>09101 Carbohydrate metabolism>>>00660 C5-Branched dibasic acid metabolism [PATH:ko00660]|KEGG Orthology (KO)>>>09100 Metabolism>>>09105 Amino acid metabolism>>>00290 Valine, leucine and isoleucine biosynthesis [PATH:ko00290]|Enzymes>>>1. Oxidoreductases>>>1.1 Acting on the CH-OH group of donors>>>1.1.1 With NAD+ or NADP+ as acceptor>>>1.1.1.85 3-isopropylmalate dehydrogenase	PF00180.26	Isocitrate/isopropylmalate dehydrogenase	M00535|M00432	Isoleucine biosynthesis, pyruvate => 2-oxobutanoate|Leucine biosynthesis, 2-oxoisovalerate => 2-oxoisocaproate	COG0473	TCA cycle	K00052	3-isopropylmalate dehydrogenase [EC:1.1.1.85]	MEKNIAVLSGDGIGPEVINQSLRVLDAIGEKYDHRFIYHKCLIGGISIEKTGIPLTKETLDTCLGCDSILLGAIGDPKYDNN--LKNRPEQGLLKLRKKLGLYCNIRPIKVYKYLLDKSPIRKSYIKDVDFIIYRELTNGIYFGKKRISKSGKRAYDICSYNKKDISRIAIYAFKAALKRKKKITLVDKANVLATSKLWRETLKEINRKYKEVQIDYLFIDNASMQVIINPKQFDILLTENMFGDILSDEASAIVGSLGLIPSSSIGEKTPMYEPIHGSYPKAAGKNIANPLGAILSVSMMLKDFGMKKESLLINKLVKNSLKNGIYTKDINYKNPSSTKEVGDFLINSIKVSRGNK
10414	GC_00000084	Core	GLMC_Bin270	1	119	119	1	0	0.982699249151951	0.979584910913288	0.981139608651852	M00535|M00432	Pathway modules; Amino acid metabolism; Branched-chain amino acid metabolism|Pathway modules; Amino acid metabolism; Branched-chain amino acid metabolism	C|E	Energy production and conversion|Amino acid transport and metabolism	COG0473	Isocitrate/isopropylmalate dehydrogenase (LeuB) (PDB:1GC9)	ko00001|ko00001|ko01000	KEGG Orthology (KO)>>>09100 Metabolism>>>09101 Carbohydrate metabolism>>>00660 C5-Branched dibasic acid metabolism [PATH:ko00660]|KEGG Orthology (KO)>>>09100 Metabolism>>>09105 Amino acid metabolism>>>00290 Valine, leucine and isoleucine biosynthesis [PATH:ko00290]|Enzymes>>>1. Oxidoreductases>>>1.1 Acting on the CH-OH group of donors>>>1.1.1 With NAD+ or NADP+ as acceptor>>>1.1.1.85 3-isopropylmalate dehydrogenase	PF00180.26	Isocitrate/isopropylmalate dehydrogenase	M00535|M00432	Isoleucine biosynthesis, pyruvate => 2-oxobutanoate|Leucine biosynthesis, 2-oxoisovalerate => 2-oxoisocaproate	COG0473	TCA cycle	K00052	3-isopropylmalate dehydrogenase [EC:1.1.1.85]	MEKNIAVLSGDGIGPEVINQSLRVLDAIGEKYDHRFIYHKCLIGGISIEKTGIPLTKETLDTCLGCDSILLGAIGDPKYDNN--LKNRPEQGLLKLRKKLGLYCNIRPIKVYKYLLDKSPIRKSYIKDVDFIIYRELTNGIYFGKKRISKSGKRAYDICSYNKKDISRIAIYAFKAALKRKKKITLVDKANVLATSKLWRETLKEINRKYKEVQIDYLFIDNASMQVIINPKQFDILLTENMFGDILSDEASAIVGSLGLIPSSSIGEKTPMYEPIHGSYPKAAGKNIANPLGAILSVSMMLKDFGMKKESLLINKLVKNSLKNGIYTKDINYKNPSSTKEVGDFLINSIKVSRGNK
10415	GC_00000084	Core	GLMC_Bin271	125	119	119	1	0	0.982699249151951	0.979584910913288	0.981139608651852	M00535|M00432	Pathway modules; Amino acid metabolism; Branched-chain amino acid metabolism|Pathway modules; Amino acid metabolism; Branched-chain amino acid metabolism	C|E	Energy production and conversion|Amino acid transport and metabolism	COG0473	Isocitrate/isopropylmalate dehydrogenase (LeuB) (PDB:1GC9)	ko00001|ko00001|ko01000	KEGG Orthology (KO)>>>09100 Metabolism>>>09101 Carbohydrate metabolism>>>00660 C5-Branched dibasic acid metabolism [PATH:ko00660]|KEGG Orthology (KO)>>>09100 Metabolism>>>09105 Amino acid metabolism>>>00290 Valine, leucine and isoleucine biosynthesis [PATH:ko00290]|Enzymes>>>1. Oxidoreductases>>>1.1 Acting on the CH-OH group of donors>>>1.1.1 With NAD+ or NADP+ as acceptor>>>1.1.1.85 3-isopropylmalate dehydrogenase	PF00180.26	Isocitrate/isopropylmalate dehydrogenase	M00535|M00432	Isoleucine biosynthesis, pyruvate => 2-oxobutanoate|Leucine biosynthesis, 2-oxoisovalerate => 2-oxoisocaproate	COG0473	TCA cycle	K00052	3-isopropylmalate dehydrogenase [EC:1.1.1.85]	MEKNIAVLSGDGIGPEVINQSLRVLDAIGEKYDHRFIYHKCLIGGISIEKTGIPLTKETLDTCLGCDSILLGAIGDPKYDNN--LKNRPEQGLLKLRKKLGLYCNIRPIKVYKYLLDKSPIRKSYIKDVDFIIYRELTNGIYFGKKRISKSGKRAYDICSYNKKDISRIAIYAFKAALKRKKKITLVDKANVLATSKLWRETLKEINRKYKEVQIDYLFIDNASMQVIINPKQFDILLTENMFGDILSDEASAIVGSLGLIPSSSIGEKTPMYEPIHGSYPKAAGKNIANPLGAILSVSMMLKDFGMKKESLLINKLVKNSLKNGIYTKDINYKNPSSTKEVGDFLINSIKVSRGNK
10416	GC_00000084	Core	GLMC_Bin272	172	119	119	1	0	0.982699249151951	0.979584910913288	0.981139608651852	M00535|M00432	Pathway modules; Amino acid metabolism; Branched-chain amino acid metabolism|Pathway modules; Amino acid metabolism; Branched-chain amino acid metabolism	C|E	Energy production and conversion|Amino acid transport and metabolism	COG0473	Isocitrate/isopropylmalate dehydrogenase (LeuB) (PDB:1GC9)	ko00001|ko00001|ko01000	KEGG Orthology (KO)>>>09100 Metabolism>>>09101 Carbohydrate metabolism>>>00660 C5-Branched dibasic acid metabolism [PATH:ko00660]|KEGG Orthology (KO)>>>09100 Metabolism>>>09105 Amino acid metabolism>>>00290 Valine, leucine and isoleucine biosynthesis [PATH:ko00290]|Enzymes>>>1. Oxidoreductases>>>1.1 Acting on the CH-OH group of donors>>>1.1.1 With NAD+ or NADP+ as acceptor>>>1.1.1.85 3-isopropylmalate dehydrogenase	PF00180.26	Isocitrate/isopropylmalate dehydrogenase	M00535|M00432	Isoleucine biosynthesis, pyruvate => 2-oxobutanoate|Leucine biosynthesis, 2-oxoisovalerate => 2-oxoisocaproate	COG0473	TCA cycle	K00052	3-isopropylmalate dehydrogenase [EC:1.1.1.85]	MEKNIAVLSGDGIGPEVINQSLRVLDAIGEKYDHRFIYHKCLIGGISIEKTGIPLTKETLDTCLGCDSILLGAIGDPKYDNN--LKNRPEQGLLKLRKKLGLYCNIRPIKVYKYLLDKSPIRKSYIKDVDFIIYRELTNGIYFGKKRISKSGKRAYDICSYNKKDISRIAIYAFKAALKRKKKITLVDKANVLATSKLWRETLKEINRKYKEVQIDYLFIDNASMQVIINPKQFDILLTENMFGDILSDEASAIVGSLGLIPSSSIGEKTPMYEPIHGSYPKAAGKNIANPLGAILSVSMMLKDFGMKKESLLINKLVKNSLKNGIYTKDINYKNPSSTKEVGDFLINSIKVSRGNK
10417	GC_00000084	Core	GLMC_Bin273	183	119	119	1	0	0.982699249151951	0.979584910913288	0.981139608651852	M00535|M00432	Pathway modules; Amino acid metabolism; Branched-chain amino acid metabolism|Pathway modules; Amino acid metabolism; Branched-chain amino acid metabolism	C|E	Energy production and conversion|Amino acid transport and metabolism	COG0473	Isocitrate/isopropylmalate dehydrogenase (LeuB) (PDB:1GC9)	ko00001|ko00001|ko01000	KEGG Orthology (KO)>>>09100 Metabolism>>>09101 Carbohydrate metabolism>>>00660 C5-Branched dibasic acid metabolism [PATH:ko00660]|KEGG Orthology (KO)>>>09100 Metabolism>>>09105 Amino acid metabolism>>>00290 Valine, leucine and isoleucine biosynthesis [PATH:ko00290]|Enzymes>>>1. Oxidoreductases>>>1.1 Acting on the CH-OH group of donors>>>1.1.1 With NAD+ or NADP+ as acceptor>>>1.1.1.85 3-isopropylmalate dehydrogenase	PF00180.26	Isocitrate/isopropylmalate dehydrogenase	M00535|M00432	Isoleucine biosynthesis, pyruvate => 2-oxobutanoate|Leucine biosynthesis, 2-oxoisovalerate => 2-oxoisocaproate	COG0473	TCA cycle	K00052	3-isopropylmalate dehydrogenase [EC:1.1.1.85]	MEKNIAVLSGDGIGPEVINQSLRVLDAIGEKYDHRFIYHKCLIGGISIEKTGIPLTKETLDTCLGCDSILLGAIGDPKYDNN--LKNRPEQGLLKLRKKLGLYCNIRPIKVYKYLLDKSPIRKSYIKDVDFIIYRELTNGIYFGKKRISKSGKRAYDICSYNKKDISRIAIYAFKAALKRKKKITLVDKANVLATSKLWRETLKEINRKYKEVQIDYLFIDNASMQVIINPKQFDILLTENMFGDILSDEASAIVGSLGLIPSSSIGEKTPMYEPIHGSYPKAAGKNIANPLGAILSVSMMLKDFGMKKESLLINKLVKNSLKNGIYTKDINYKNPSSTKEVGDFLINSIKVSRGNK
10418	GC_00000084	Core	GLMC_Bin274	19	119	119	1	0	0.982699249151951	0.979584910913288	0.981139608651852	M00535|M00432	Pathway modules; Amino acid metabolism; Branched-chain amino acid metabolism|Pathway modules; Amino acid metabolism; Branched-chain amino acid metabolism	C|E	Energy production and conversion|Amino acid transport and metabolism	COG0473	Isocitrate/isopropylmalate dehydrogenase (LeuB) (PDB:1GC9)	ko00001|ko00001|ko01000	KEGG Orthology (KO)>>>09100 Metabolism>>>09101 Carbohydrate metabolism>>>00660 C5-Branched dibasic acid metabolism [PATH:ko00660]|KEGG Orthology (KO)>>>09100 Metabolism>>>09105 Amino acid metabolism>>>00290 Valine, leucine and isoleucine biosynthesis [PATH:ko00290]|Enzymes>>>1. Oxidoreductases>>>1.1 Acting on the CH-OH group of donors>>>1.1.1 With NAD+ or NADP+ as acceptor>>>1.1.1.85 3-isopropylmalate dehydrogenase	PF00180.26	Isocitrate/isopropylmalate dehydrogenase	M00535|M00432	Isoleucine biosynthesis, pyruvate => 2-oxobutanoate|Leucine biosynthesis, 2-oxoisovalerate => 2-oxoisocaproate	COG0473	TCA cycle	K00052	3-isopropylmalate dehydrogenase [EC:1.1.1.85]	MEKNIAVLSGDGIGPEVINQSLRVLDAIGEKYDHRFIYHKCLIGGISIEKTGIPLTKETLDTCLGCDSILLGAIGDPKYDNN--LKNRPEQGLLKLRKKLGLYCNIRPIKVYKYLLDKSPIRKSYIKDVDFIIYRELTNGIYFGKKRISKSGKRAYDICSYNKKDISRIAIYAFKAALKRKKKITLVDKANVLATSKLWRETLKEINRKYKEVQIDYLFIDNASMQVIINPKQFDILLTENMFGDILSDEASAIVGSLGLIPSSSIGEKTPMYEPIHGSYPKAAGKNIANPLGAILSVSMMLKDFGMKKESLLINKLVKNSLKNGIYTKDINYKNPSSTKEVGDFLINSIKVSRGNK
10419	GC_00000084	Core	GLMC_Bin275	21	119	119	1	0	0.982699249151951	0.979584910913288	0.981139608651852	M00535|M00432	Pathway modules; Amino acid metabolism; Branched-chain amino acid metabolism|Pathway modules; Amino acid metabolism; Branched-chain amino acid metabolism	C|E	Energy production and conversion|Amino acid transport and metabolism	COG0473	Isocitrate/isopropylmalate dehydrogenase (LeuB) (PDB:1GC9)	ko00001|ko00001|ko01000	KEGG Orthology (KO)>>>09100 Metabolism>>>09101 Carbohydrate metabolism>>>00660 C5-Branched dibasic acid metabolism [PATH:ko00660]|KEGG Orthology (KO)>>>09100 Metabolism>>>09105 Amino acid metabolism>>>00290 Valine, leucine and isoleucine biosynthesis [PATH:ko00290]|Enzymes>>>1. Oxidoreductases>>>1.1 Acting on the CH-OH group of donors>>>1.1.1 With NAD+ or NADP+ as acceptor>>>1.1.1.85 3-isopropylmalate dehydrogenase	PF00180.26	Isocitrate/isopropylmalate dehydrogenase	M00535|M00432	Isoleucine biosynthesis, pyruvate => 2-oxobutanoate|Leucine biosynthesis, 2-oxoisovalerate => 2-oxoisocaproate	COG0473	TCA cycle	K00052	3-isopropylmalate dehydrogenase [EC:1.1.1.85]	MEKNIAVLSGDGIGPEVINQSLRVLDAIGEKYDHRFIYHKCLIGGISIEKTGIPLTKETLDTCLGCDSILLGAIGDPKYDNN--LKNRPEQGLLKLRKKLGLYCNIRPIKVYKSLLDKSPIRKSYIKDVDFIIYRELTNGIYFGKKRISKSGKRAYDICSYNKKDISRIAIYAFKAALKRKKKITLVDKANVLATSKLWRETLKEINRKYKEVQIDYLFIDNASMQVIINPKQFDILLTENMFGDILSDEASAIVGSLGLIPSSSIGEKTPMYEPIHGSYPKAAGKNIANPLGAILSVSMMLKDFGMKKESLLINKLVKNSLKNGIYTKDINYKNPSSTKEVGDFLINSIKVSRGNK
10420	GC_00000084	Core	GLMC_Bin276	121	119	119	1	0	0.982699249151951	0.979584910913288	0.981139608651852	M00535|M00432	Pathway modules; Amino acid metabolism; Branched-chain amino acid metabolism|Pathway modules; Amino acid metabolism; Branched-chain amino acid metabolism	C|E	Energy production and conversion|Amino acid transport and metabolism	COG0473	Isocitrate/isopropylmalate dehydrogenase (LeuB) (PDB:1GC9)	ko00001|ko00001|ko01000	KEGG Orthology (KO)>>>09100 Metabolism>>>09101 Carbohydrate metabolism>>>00660 C5-Branched dibasic acid metabolism [PATH:ko00660]|KEGG Orthology (KO)>>>09100 Metabolism>>>09105 Amino acid metabolism>>>00290 Valine, leucine and isoleucine biosynthesis [PATH:ko00290]|Enzymes>>>1. Oxidoreductases>>>1.1 Acting on the CH-OH group of donors>>>1.1.1 With NAD+ or NADP+ as acceptor>>>1.1.1.85 3-isopropylmalate dehydrogenase	PF00180.26	Isocitrate/isopropylmalate dehydrogenase	M00535|M00432	Isoleucine biosynthesis, pyruvate => 2-oxobutanoate|Leucine biosynthesis, 2-oxoisovalerate => 2-oxoisocaproate	COG0473	TCA cycle	K00052	3-isopropylmalate dehydrogenase [EC:1.1.1.85]	MEKNIAVLSGDGIGPEVINQSLRVLDAIGEKYDHRFIYHKCLIGGISIEKTGIPLTKETLDTCLGCDSILLGAIGDPKYDNN--LKNRPEQGLLKLRKKLGLYCNIRPIKVYKSLLDKSPIRKSYIKDVDFIIYRELTNGIYFGKKRISKSGKRAYDICSYNKKDISRIAIYAFKAALKRKKKITLVDKANVLATSKLWRETLKEINRKYKEVQIDYLFIDNASMQVIINPKQFDILLTENMFGDILSDEASAIVGSLGLIPSSSIGEKTPMYEPIHGSYPKAAGKNIANPLGAILSVSMMLKDFGMKKESLLINKLVKNSLKNGIYTKDINYKNPSSTKEVGDFLINSIKVSRGNK
10421	GC_00000084	Core	GLMC_Bin277	115	119	119	1	0	0.982699249151951	0.979584910913288	0.981139608651852	M00535|M00432	Pathway modules; Amino acid metabolism; Branched-chain amino acid metabolism|Pathway modules; Amino acid metabolism; Branched-chain amino acid metabolism	C|E	Energy production and conversion|Amino acid transport and metabolism	COG0473	Isocitrate/isopropylmalate dehydrogenase (LeuB) (PDB:1GC9)	ko00001|ko00001|ko01000	KEGG Orthology (KO)>>>09100 Metabolism>>>09101 Carbohydrate metabolism>>>00660 C5-Branched dibasic acid metabolism [PATH:ko00660]|KEGG Orthology (KO)>>>09100 Metabolism>>>09105 Amino acid metabolism>>>00290 Valine, leucine and isoleucine biosynthesis [PATH:ko00290]|Enzymes>>>1. Oxidoreductases>>>1.1 Acting on the CH-OH group of donors>>>1.1.1 With NAD+ or NADP+ as acceptor>>>1.1.1.85 3-isopropylmalate dehydrogenase	PF00180.26	Isocitrate/isopropylmalate dehydrogenase	M00535|M00432	Isoleucine biosynthesis, pyruvate => 2-oxobutanoate|Leucine biosynthesis, 2-oxoisovalerate => 2-oxoisocaproate	COG0473	TCA cycle	K00052	3-isopropylmalate dehydrogenase [EC:1.1.1.85]	MEKNIAVLSGDGIGPEVINQSLRVLDAIGEKYDHRFIYHKCLIGGISIEKTGIPLTKETLDTCLGCDSILLGAIGDPKYDNN--LKNRPEQGLLKLRKKLGLYCNIRPIKVYKYLLDKSPIRKSYIKDVDFIIYRELTNGIYFGKKRISKSGKRAYDICSYNKKDISRIAIYAFKAALKRKKKITLVDKANVLATSKLWRETLKEINRKYKEVQIDYLFIDNASMQVIINPKQFDILLTENMFGDILSDEASAIVGSLGLIPSSSIGEKTPMYEPIHGSYPKAAGKNIANPLGAILSVSMMLKDFGMKKESLLINKLVKNSLKNGIYTKDINYKNPSSTKEVGDFLINSIKVSRGNK
10422	GC_00000084	Core	GLMC_Bin278	87	119	119	1	0	0.982699249151951	0.979584910913288	0.981139608651852	M00535|M00432	Pathway modules; Amino acid metabolism; Branched-chain amino acid metabolism|Pathway modules; Amino acid metabolism; Branched-chain amino acid metabolism	C|E	Energy production and conversion|Amino acid transport and metabolism	COG0473	Isocitrate/isopropylmalate dehydrogenase (LeuB) (PDB:1GC9)	ko00001|ko00001|ko01000	KEGG Orthology (KO)>>>09100 Metabolism>>>09101 Carbohydrate metabolism>>>00660 C5-Branched dibasic acid metabolism [PATH:ko00660]|KEGG Orthology (KO)>>>09100 Metabolism>>>09105 Amino acid metabolism>>>00290 Valine, leucine and isoleucine biosynthesis [PATH:ko00290]|Enzymes>>>1. Oxidoreductases>>>1.1 Acting on the CH-OH group of donors>>>1.1.1 With NAD+ or NADP+ as acceptor>>>1.1.1.85 3-isopropylmalate dehydrogenase	PF00180.26	Isocitrate/isopropylmalate dehydrogenase	M00535|M00432	Isoleucine biosynthesis, pyruvate => 2-oxobutanoate|Leucine biosynthesis, 2-oxoisovalerate => 2-oxoisocaproate	COG0473	TCA cycle	K00052	3-isopropylmalate dehydrogenase [EC:1.1.1.85]	MEKNIAVLSGDGIGPEVINQSLRVLDAIGEKYDHRFIYHKCLIGGISIEKTGIPLTKETLDTCLGCDSILLGAIGDPKYDNN--LKNRPEQGLLKLRKKLGLYCNIRPIKVYKYLLDKSPIRKSYIKDVDFIIYRELTNGIYFGKKRISKSGKRAYDICSYNKKDISRIAIYAFKAALKRKKKITLVDKANVLATSKLWRETLKEINRKYKEVQIDYLFIDNASMQVIINPKQFDILLTENMFGDILSDEASAIVGSLGLIPSSSIGEKTPMYEPIHGSYPKAAGKNIANPLGAILSVSMMLKDFGMKKESLLINKLVKNSLKNGIYTKDINYKNPSSTKEVGDFLINSIKVSRGNK
10423	GC_00000084	Core	GLMC_Bin279	52	119	119	1	0	0.982699249151951	0.979584910913288	0.981139608651852	M00535|M00432	Pathway modules; Amino acid metabolism; Branched-chain amino acid metabolism|Pathway modules; Amino acid metabolism; Branched-chain amino acid metabolism	C|E	Energy production and conversion|Amino acid transport and metabolism	COG0473	Isocitrate/isopropylmalate dehydrogenase (LeuB) (PDB:1GC9)	ko00001|ko00001|ko01000	KEGG Orthology (KO)>>>09100 Metabolism>>>09101 Carbohydrate metabolism>>>00660 C5-Branched dibasic acid metabolism [PATH:ko00660]|KEGG Orthology (KO)>>>09100 Metabolism>>>09105 Amino acid metabolism>>>00290 Valine, leucine and isoleucine biosynthesis [PATH:ko00290]|Enzymes>>>1. Oxidoreductases>>>1.1 Acting on the CH-OH group of donors>>>1.1.1 With NAD+ or NADP+ as acceptor>>>1.1.1.85 3-isopropylmalate dehydrogenase	PF00180.26	Isocitrate/isopropylmalate dehydrogenase	M00535|M00432	Isoleucine biosynthesis, pyruvate => 2-oxobutanoate|Leucine biosynthesis, 2-oxoisovalerate => 2-oxoisocaproate	COG0473	TCA cycle	K00052	3-isopropylmalate dehydrogenase [EC:1.1.1.85]	MEKNIAVLSGDGIGPEVINQSLRVLDAIGEKYDHRFIYHKCLIGGISIEKTGIPLTKETLDTCLGCDSILLGAIGDPKYDNN--LKNRPEQGLLKLRKKLGLYCNIRPIKVYKYLLDKSPIRKSYIKDVDFIIYRELTNGIYFGKKRISKSGKRAYDICSYNKKDISRIAIYAFKAALKRKKKITLVDKANVLATSKLWRETLKEINRKYKEVQIDYLFIDNASMQVIINPKQFDILLTENMFGDILSDEASAIVGSLGLIPSSSIGEKTPMYEPIHGSYPKAAGKNIANPLGAILSVSMMLKDFGMKKESLLINKLVKNSLKNGIYTKDINYKNPSSTKEVGDFLINSIKVSRGNK
10424	GC_00000084	Core	GLMC_Bin280	59	119	119	1	0	0.982699249151951	0.979584910913288	0.981139608651852	M00535|M00432	Pathway modules; Amino acid metabolism; Branched-chain amino acid metabolism|Pathway modules; Amino acid metabolism; Branched-chain amino acid metabolism	C|E	Energy production and conversion|Amino acid transport and metabolism	COG0473	Isocitrate/isopropylmalate dehydrogenase (LeuB) (PDB:1GC9)	ko00001|ko00001|ko01000	KEGG Orthology (KO)>>>09100 Metabolism>>>09101 Carbohydrate metabolism>>>00660 C5-Branched dibasic acid metabolism [PATH:ko00660]|KEGG Orthology (KO)>>>09100 Metabolism>>>09105 Amino acid metabolism>>>00290 Valine, leucine and isoleucine biosynthesis [PATH:ko00290]|Enzymes>>>1. Oxidoreductases>>>1.1 Acting on the CH-OH group of donors>>>1.1.1 With NAD+ or NADP+ as acceptor>>>1.1.1.85 3-isopropylmalate dehydrogenase	PF00180.26	Isocitrate/isopropylmalate dehydrogenase	M00535|M00432	Isoleucine biosynthesis, pyruvate => 2-oxobutanoate|Leucine biosynthesis, 2-oxoisovalerate => 2-oxoisocaproate	COG0473	TCA cycle	K00052	3-isopropylmalate dehydrogenase [EC:1.1.1.85]	MEKNIAVLSGDGIGPEVINQSLRVLDAIGEKYDHRFIYHKCLIGGISIEKTGIPLTKETLDTCLGCDSILLGAIGDPKYDNN--LKNRPEQGLLKLRKKLGLYCNIRPIKVYKYLLDKSPIRKSYIKDVDFIIYRELTNGIYFGKKRISKSGKRAYDICSYNKKDISRIAIYAFKAALKRKKKITLVDKANVLATSKLWRETLKEINRKYKEVQIDYLFIDNASMQVIINPKQFDILLTENMFGDILSDEASAIVGSLGLIPSSSIGEKTPMYEPIHGSYPKAAGKNIANPLGAILSVSMMLKDFGMKKESLLINKLVKNSLKNGIYTKDINYKNPSSTKEVGDFLINSIKVSRGNK
10425	GC_00000084	Core	GLMC_Bin281	37	119	119	1	0	0.982699249151951	0.979584910913288	0.981139608651852	M00535|M00432	Pathway modules; Amino acid metabolism; Branched-chain amino acid metabolism|Pathway modules; Amino acid metabolism; Branched-chain amino acid metabolism	C|E	Energy production and conversion|Amino acid transport and metabolism	COG0473	Isocitrate/isopropylmalate dehydrogenase (LeuB) (PDB:1GC9)	ko00001|ko00001|ko01000	KEGG Orthology (KO)>>>09100 Metabolism>>>09101 Carbohydrate metabolism>>>00660 C5-Branched dibasic acid metabolism [PATH:ko00660]|KEGG Orthology (KO)>>>09100 Metabolism>>>09105 Amino acid metabolism>>>00290 Valine, leucine and isoleucine biosynthesis [PATH:ko00290]|Enzymes>>>1. Oxidoreductases>>>1.1 Acting on the CH-OH group of donors>>>1.1.1 With NAD+ or NADP+ as acceptor>>>1.1.1.85 3-isopropylmalate dehydrogenase	PF00180.26	Isocitrate/isopropylmalate dehydrogenase	M00535|M00432	Isoleucine biosynthesis, pyruvate => 2-oxobutanoate|Leucine biosynthesis, 2-oxoisovalerate => 2-oxoisocaproate	COG0473	TCA cycle	K00052	3-isopropylmalate dehydrogenase [EC:1.1.1.85]	MEKNIAVLSGDGIGPEVINQSLRVLDAIGEKYDHRFIYHKCLIGGISIEKTGIPLTKETLDTCLGCDSILLGAIGDPKYDNN--LKNRPEQGLLKLRKKLGLYCNIRPIKVYKSLLDKSPIRKSYIKDVDFIIYRELTNGIYFGKKRISKSGKRAYDICSYNKKDISRIAIYAFKAALKRKKKITLVDKANVLATSKLWRETLKEINRKYKEVQIDYLFIDNASMQVIINPKQFDILLTENMFGDILSDEASAIVGSLGLIPSSSIGEKTPMYEPIHGSYPKAAGKNIANPLGAILSVSMMLKDFGMKKESLLINKLVKNSLKNGIYTKDINYKNPSSTKEVGDFLINSIKVSRGNK
10426	GC_00000084	Core	GLMC_Bin301	3	119	119	1	0	0.982699249151951	0.979584910913288	0.981139608651852	M00535|M00432	Pathway modules; Amino acid metabolism; Branched-chain amino acid metabolism|Pathway modules; Amino acid metabolism; Branched-chain amino acid metabolism	C|E	Energy production and conversion|Amino acid transport and metabolism	COG0473	Isocitrate/isopropylmalate dehydrogenase (LeuB) (PDB:1GC9)	ko00001|ko00001|ko01000	KEGG Orthology (KO)>>>09100 Metabolism>>>09101 Carbohydrate metabolism>>>00660 C5-Branched dibasic acid metabolism [PATH:ko00660]|KEGG Orthology (KO)>>>09100 Metabolism>>>09105 Amino acid metabolism>>>00290 Valine, leucine and isoleucine biosynthesis [PATH:ko00290]|Enzymes>>>1. Oxidoreductases>>>1.1 Acting on the CH-OH group of donors>>>1.1.1 With NAD+ or NADP+ as acceptor>>>1.1.1.85 3-isopropylmalate dehydrogenase	PF00180.26	Isocitrate/isopropylmalate dehydrogenase	M00535|M00432	Isoleucine biosynthesis, pyruvate => 2-oxobutanoate|Leucine biosynthesis, 2-oxoisovalerate => 2-oxoisocaproate	COG0473	TCA cycle	K00052	3-isopropylmalate dehydrogenase [EC:1.1.1.85]	MEKNIAVLSGDGIGPEVINQSLRVLDAIGEKYDHRFIYHKCLIGGISIEKTGIPLTKETLDTCLGCDSILLGAIGDPKYDNN--LKNRPEQGLLKLRKKLGLYCNIRPIKVYKSLLDKSPIRKSYIKDVDFIIYRELTNGIYFGKKRISKSGKRAYDICSYNKKDISRIAIYAFKAALKRKKKITLVDKANVLATSKLWRETLKEINRKYKEVQIDYLFIDNASMQVIINPKQFDILLTENMFGDILSDEASAIVGSLGLIPSSSIGEKTPMYEPIHGSYPKAAGKNIANPLGAILSVSMMLKDFGMKKESLLINKLVKNSLKNGIYTKDINYKNPSSTKEVGDFLINSIKVSRGNK
10427	GC_00000084	Core	GLMC_Bin302	21	119	119	1	0	0.982699249151951	0.979584910913288	0.981139608651852	M00535|M00432	Pathway modules; Amino acid metabolism; Branched-chain amino acid metabolism|Pathway modules; Amino acid metabolism; Branched-chain amino acid metabolism	C|E	Energy production and conversion|Amino acid transport and metabolism	COG0473	Isocitrate/isopropylmalate dehydrogenase (LeuB) (PDB:1GC9)	ko00001|ko00001|ko01000	KEGG Orthology (KO)>>>09100 Metabolism>>>09101 Carbohydrate metabolism>>>00660 C5-Branched dibasic acid metabolism [PATH:ko00660]|KEGG Orthology (KO)>>>09100 Metabolism>>>09105 Amino acid metabolism>>>00290 Valine, leucine and isoleucine biosynthesis [PATH:ko00290]|Enzymes>>>1. Oxidoreductases>>>1.1 Acting on the CH-OH group of donors>>>1.1.1 With NAD+ or NADP+ as acceptor>>>1.1.1.85 3-isopropylmalate dehydrogenase	PF00180.26	Isocitrate/isopropylmalate dehydrogenase	M00535|M00432	Isoleucine biosynthesis, pyruvate => 2-oxobutanoate|Leucine biosynthesis, 2-oxoisovalerate => 2-oxoisocaproate	COG0473	TCA cycle	K00052	3-isopropylmalate dehydrogenase [EC:1.1.1.85]	MEKNIAVLSGDGIGPEVINQSLRVLDAIGEKYDHRFIYHKCLIGGISIEKTGIPLTKETLDTCLGCDSILLGAIGDPKYDNN--LKNRPEQGLLKLRKKLGLYCNIRPIKVYKSLLDKSPIRKSYIKDVDFIIYRELTNGIYFGKKRISKSGKRAYDICSYNKKDISRIAIYAFKAALKRKKKITLVDKANVLATSKLWRETLKEINRKYKEVQIDYLFIDNASMQVIINPKQFDILLTENMFGDILSDEASAIVGSLGLIPSSSIGEKTPMYEPIHGSYPKAAGKNIANPLGAILSVSMMLKDFGMKKESLLINKLVKNSLKNGIYTKDINYKNPSSTKEVGDFLINSIKVSRGNK
10428	GC_00000084	Core	GLMC_Bin303	178	119	119	1	0	0.982699249151951	0.979584910913288	0.981139608651852	M00535|M00432	Pathway modules; Amino acid metabolism; Branched-chain amino acid metabolism|Pathway modules; Amino acid metabolism; Branched-chain amino acid metabolism	C|E	Energy production and conversion|Amino acid transport and metabolism	COG0473	Isocitrate/isopropylmalate dehydrogenase (LeuB) (PDB:1GC9)	ko00001|ko00001|ko01000	KEGG Orthology (KO)>>>09100 Metabolism>>>09101 Carbohydrate metabolism>>>00660 C5-Branched dibasic acid metabolism [PATH:ko00660]|KEGG Orthology (KO)>>>09100 Metabolism>>>09105 Amino acid metabolism>>>00290 Valine, leucine and isoleucine biosynthesis [PATH:ko00290]|Enzymes>>>1. Oxidoreductases>>>1.1 Acting on the CH-OH group of donors>>>1.1.1 With NAD+ or NADP+ as acceptor>>>1.1.1.85 3-isopropylmalate dehydrogenase	PF00180.26	Isocitrate/isopropylmalate dehydrogenase	M00535|M00432	Isoleucine biosynthesis, pyruvate => 2-oxobutanoate|Leucine biosynthesis, 2-oxoisovalerate => 2-oxoisocaproate	COG0473	TCA cycle	K00052	3-isopropylmalate dehydrogenase [EC:1.1.1.85]	MEKNIAVLSGDGIGPEVINQSLRVLDAIGEKYDHRFIYHKCLIGGISIEKTGIPLTKETLDTCLGCDSILLGAIGDPKYDNN--LKNRPEQGLLKLRKKLGLYCNIRPIKVYKSLLDKSPIRKSYIKDVDFIIYRELTNGIYFGKKRISKSGKRAYDICSYNKKDISRIAIYAFKAALKRKKKITLVDKANVLATSKLWRETLKEINRKYKEVQIDYLFIDNASMQVIINPKQFDILLTENMFGDILSDEASAIVGSLGLIPSSSIGEKTPMYEPIHGSYPKAAGKNIANPLGAILSVSMMLKDFGMKKESLLINKLVKNSLKNGIYTKDINYKNPSSTKEVGDFLINSIKVSRGNK
10429	GC_00000084	Core	GLMC_Bin304	186	119	119	1	0	0.982699249151951	0.979584910913288	0.981139608651852	M00535|M00432	Pathway modules; Amino acid metabolism; Branched-chain amino acid metabolism|Pathway modules; Amino acid metabolism; Branched-chain amino acid metabolism	C|E	Energy production and conversion|Amino acid transport and metabolism	COG0473	Isocitrate/isopropylmalate dehydrogenase (LeuB) (PDB:1GC9)	ko00001|ko00001|ko01000	KEGG Orthology (KO)>>>09100 Metabolism>>>09101 Carbohydrate metabolism>>>00660 C5-Branched dibasic acid metabolism [PATH:ko00660]|KEGG Orthology (KO)>>>09100 Metabolism>>>09105 Amino acid metabolism>>>00290 Valine, leucine and isoleucine biosynthesis [PATH:ko00290]|Enzymes>>>1. Oxidoreductases>>>1.1 Acting on the CH-OH group of donors>>>1.1.1 With NAD+ or NADP+ as acceptor>>>1.1.1.85 3-isopropylmalate dehydrogenase	PF00180.26	Isocitrate/isopropylmalate dehydrogenase	M00535|M00432	Isoleucine biosynthesis, pyruvate => 2-oxobutanoate|Leucine biosynthesis, 2-oxoisovalerate => 2-oxoisocaproate	COG0473	TCA cycle	K00052	3-isopropylmalate dehydrogenase [EC:1.1.1.85]	MEKNIAVLSGDGIGPEVINQSLRVLDAIGEKYDHRFIYHKCLIGGISIEKTGIPLTKETLDTCLGCDSILLGAIGDPKYDNN--LKNRPEQGLLKLRKKLGLYCNIRPIKVYKYLLDKSPIRKSYIKDVDFIIYRELTNGIYFGKKRISKSGKRAYDICSYNKKDISRIAIYAFKAALKRKKKITLVDKANVLATSKLWRETLKEINRKYKEVQIDYLFIDNASMQVIINPKQFDILLTENMFGDILSDEASAIVGSLGLIPSSSIGEKTPMYEPIHGSYPKAAGKNIANPLGAILSVSMMLKDFGMKKESLLINKLVKNSLKNGIYTKDINYKNPSSTKEVGDFLINSIKVSRGNK
10430	GC_00000084	Core	GLMC_Bin305	187	119	119	1	0	0.982699249151951	0.979584910913288	0.981139608651852	M00535|M00432	Pathway modules; Amino acid metabolism; Branched-chain amino acid metabolism|Pathway modules; Amino acid metabolism; Branched-chain amino acid metabolism	C|E	Energy production and conversion|Amino acid transport and metabolism	COG0473	Isocitrate/isopropylmalate dehydrogenase (LeuB) (PDB:1GC9)	ko00001|ko00001|ko01000	KEGG Orthology (KO)>>>09100 Metabolism>>>09101 Carbohydrate metabolism>>>00660 C5-Branched dibasic acid metabolism [PATH:ko00660]|KEGG Orthology (KO)>>>09100 Metabolism>>>09105 Amino acid metabolism>>>00290 Valine, leucine and isoleucine biosynthesis [PATH:ko00290]|Enzymes>>>1. Oxidoreductases>>>1.1 Acting on the CH-OH group of donors>>>1.1.1 With NAD+ or NADP+ as acceptor>>>1.1.1.85 3-isopropylmalate dehydrogenase	PF00180.26	Isocitrate/isopropylmalate dehydrogenase	M00535|M00432	Isoleucine biosynthesis, pyruvate => 2-oxobutanoate|Leucine biosynthesis, 2-oxoisovalerate => 2-oxoisocaproate	COG0473	TCA cycle	K00052	3-isopropylmalate dehydrogenase [EC:1.1.1.85]	MEKNIAVLSGDGIGPEVINQSLRVLDAIGEKYDHRFIYHKCLIGGISIEKTGIPLTKETLDTCLGCDSILLGAIGDPKYDNN--LKNRPEQGLLKLRKKLGLYCNIRPIKVYKYLLDKSPIRKSYIKDVDFIIYRELTNGIYFGKKRISKSGKRAYDICSYNKKDISRIAIYAFKAALKRKKKITLVDKANVLATSKLWRETLKEINRKYKEVQIDYLFIDNASMQVIINPKQFDILLTENMFGDILSDEASAIVGSLGLIPSSSIGEKTPMYEPIHGSYPKAAGKNIANPLGAILSVSMMLKDFGMKKESLLINKLVKNSLKNGIYTKDINYKNPSSTKEVGDFLINSIKVSRGNK
10431	GC_00000084	Core	GLMC_Bin306	4	119	119	1	0	0.982699249151951	0.979584910913288	0.981139608651852	M00535|M00432	Pathway modules; Amino acid metabolism; Branched-chain amino acid metabolism|Pathway modules; Amino acid metabolism; Branched-chain amino acid metabolism	C|E	Energy production and conversion|Amino acid transport and metabolism	COG0473	Isocitrate/isopropylmalate dehydrogenase (LeuB) (PDB:1GC9)	ko00001|ko00001|ko01000	KEGG Orthology (KO)>>>09100 Metabolism>>>09101 Carbohydrate metabolism>>>00660 C5-Branched dibasic acid metabolism [PATH:ko00660]|KEGG Orthology (KO)>>>09100 Metabolism>>>09105 Amino acid metabolism>>>00290 Valine, leucine and isoleucine biosynthesis [PATH:ko00290]|Enzymes>>>1. Oxidoreductases>>>1.1 Acting on the CH-OH group of donors>>>1.1.1 With NAD+ or NADP+ as acceptor>>>1.1.1.85 3-isopropylmalate dehydrogenase	PF00180.26	Isocitrate/isopropylmalate dehydrogenase	M00535|M00432	Isoleucine biosynthesis, pyruvate => 2-oxobutanoate|Leucine biosynthesis, 2-oxoisovalerate => 2-oxoisocaproate	COG0473	TCA cycle	K00052	3-isopropylmalate dehydrogenase [EC:1.1.1.85]	MEKNIAVLSGDGIGPEVINQSLRVLDAIGEKYDHRFIYHKCLIGGISIEKTGIPLTKETLDTCLGCDSILLGAIGDPKYDNN--LKNRPEQGLLKLRKKLGLYCNIRPIKVYKSLLDKSPIRKSYIKDVDFIIYRELTNGIYFGKKRISKSGKRAYDICSYNKKDISRIAIYAFKAALKRKKKITLVDKANVLATSKLWRETLKEINIKYKEVQIDYLFIDNASMQVIINPKQFDILLTENMFGDILSDEASAIVGSLGLIPSSSIGEKTPMYEPIHGSYPKAAGKNIANPLGAILSVSMMLKDFGMKKESLLINKLVKNSLKNGIYTKDINYKNPSSTKEVGDFLINSIK---GNK
10432	GC_00000085	Core	GLMC_Bin087	148	117	119	2	0	0.963014657641378	0.928527527613199	0.9454567030919			J	Translation, ribosomal structure and biogenesis	COG1160	Double Era-like domain GTPase Der (Der) (PDB:1MKY)	ko03009	Ribosome biogenesis>>>Prokaryotic type>>>GTPases	PF01926.30	50S ribosome-binding GTPase					K03977	GTPase	--MNKIVSIVGRSNVGKSTLFNRLIGYRKSIVNYKSCVTRDRNYGFCNWNGIEFCLIDTGGYTNKSENIFEKKICEQFFFALEESDIILFLVDPSNDILGIDYDISKILLKLKKIIYLVINKIDISKNRDNTSNFLKLGISNTYCISSINGTGTGELLDSIVSIFR--KN-YLNKNKKKFPRIAIVGRPNVGKSTLINTLLNKNQNIVTNISGTTRDSIDVLYQKFGIECILVDTAGIRKKKKIKENIEFYSVMRAIKSIQNSDVCLLIIDIKSGFESQDLNIFKIIENNNKGIVILINKWDLIKKNE--NNLSINYEKEIKKKITPFNDVPIFFTSSFTKKNIIKSIKTAVKISFNLKLKIKTSLLNKIILPILYKNTPPSINGKYIKIKYCSQIPTYNPQFIFFTNYPNFIKETYKRFIENKIREKFNFTGIPIKILFRFK--------
10433	GC_00000085	Core	GLMC_Bin088	130	117	119	2	0	0.963014657641378	0.928527527613199	0.9454567030919			J	Translation, ribosomal structure and biogenesis	COG1160	Double Era-like domain GTPase Der (Der) (PDB:1MKY)	ko03009	Ribosome biogenesis>>>Prokaryotic type>>>GTPases	PF01926.30	50S ribosome-binding GTPase					K03977	GTPase	--MTKIVSLVGRPNVGKSTLFNRLIGYKKSIVNSKSGITRDRNYGFCNWNGIEFCLIDTGGYTNESKHIFDKKICEQFFFALAESDVILFLVDPSNDILGIDYDISKMIRKLKKRIYLVINKIDIYKNIYNTYQYCKFGIPKTYWISSINGTGTEKLLDSIVSNFD--KN----IHKKNIPRLALVGRPNVGKSTLINTLLNKNQNIVTNISGTTRDSIDVLYSKFGIECILVDTAGIRKKKKIKEDIEFYSVMRAIKSIQNSDVSLLIIDCKSGFESQDINIFKIIENNNKGIVLLINKSDLLNNHD----NYLIYENKIKKIIAPFKDVPIFFTSSLTKKDIIKSIKTAVKITFNLRLRIKTSLLNKIILPILNKNPHPSINGKFLKIKYCRQIPTYNPQFIFFTNYP--IKESYKRFIENNIREKFHFTGIPIKILFRLT--------
10434	GC_00000085	Core	GLMC_Bin089	2	117	119	2	0	0.963014657641378	0.928527527613199	0.9454567030919			J	Translation, ribosomal structure and biogenesis	COG1160	Double Era-like domain GTPase Der (Der) (PDB:1MKY)	ko03009	Ribosome biogenesis>>>Prokaryotic type>>>GTPases	PF01926.30	50S ribosome-binding GTPase					K03977	GTPase	--MTKIVSLVGRPNVGKSTLFNRLIGYKKSIVNSKSGITRDRNYGFCNWNGIEFCLIDTGGYTNESKHIFDKKICEQFFVALAESDVILFLVDPSNDILGIDYDISKMIRKLKKRIYLVINKIDIYKNIYNTYQYCKFGIPKTYWISSINGTGTEKLLDSIVSNFDNDKN----IYKKNIPRLALVGRPNVGKSTLINTLLNKNKNIVTNISGTTRDSIDVLYSKFGIECILVDTAGIRKKKKIKEDIEFYSVMRAIKSIQNSDVSLLIIDCKSGFESQDINIFKIIENNNKGIVLLINKSDLLNNHD----NYLIYENKIKKIIAPFKDVPIFFTSSLTKKDIIKSIKTAVKITFNLRLRIKTSLLNKIILPILNKNPHPSINGKFIKIKYCRQIPTYNPQFIFFTNYPYNIKESYKRFIENNIREKFHFTGIPIKILFRLR--------
10435	GC_00000085	Core	GLMC_Bin090	112	117	119	2	0	0.963014657641378	0.928527527613199	0.9454567030919			J	Translation, ribosomal structure and biogenesis	COG1160	Double Era-like domain GTPase Der (Der) (PDB:1MKY)	ko03009	Ribosome biogenesis>>>Prokaryotic type>>>GTPases	PF01926.30	50S ribosome-binding GTPase					K03977	GTPase	--MTKIVSLVGRPNVGKSTLFNRLIGYQKSIVNSKSGITRDRNYGFCNWNGIEFCLIDTGGYTNESKHIFDKKICEQFFFALAESDVILFLVDPSNDILGIDYDISKMIRKLKKRIYLVINKIDIYKNIYNTYQYCKFGIPKTYWISSINGTGTEKLLDSIVSNFD--KN--KNIYKKNIPRLALVGRPNVGKSTLINTLLNKNQNIVTNISGTTRDSIDVLYSKFGIECILVDTAGIRKKKKIKEDIEFYSVMRAIKSIQNSDVSLLIIDCKSGFESQDINIFKIIENNNKGIVLLINKSDLLNNHD----LINSYENKIKKIIAPFKDVPIFFTSSLTKKDIIKSIKTAVKITFNLRLRIKTSLLNKIILPILNKNPHPSINGKFIKIKYCRQIPTYNPQFIFFTNYPYNIKESYKRFIENNIREKFHFTGIPIKILFRLT--------
10436	GC_00000085	Core	GLMC_Bin091	108	117	119	2	0	0.963014657641378	0.928527527613199	0.9454567030919			J	Translation, ribosomal structure and biogenesis	COG1160	Double Era-like domain GTPase Der (Der) (PDB:1MKY)	ko03009	Ribosome biogenesis>>>Prokaryotic type>>>GTPases	PF01926.30	50S ribosome-binding GTPase					K03977	GTPase	--MTKIVSLVGRPNVGKSTLFNRLIGYKKSIVNSKSGITRDRNYGFCNWNGIEFCLIDTGGYTNESKHIFDKKICEQFFFALAESDVILFLVDPSNDILGIDYDISKMIRKLKKRIYLVINKIDIYKNIYNTYQYWKFGIPKTYWISSINGTGTEKLLDSIVSNFD--KN----IHKKNIPRLALVGRPNVGKSTLINTLLNKNQNIVTNISGTTRDSIDVLYSKFGIECILVDTAGIRKKKKIKEDIEFYSVMRAIKSIQNSDVSLLIIDCKSGFESQDINIFKIIENNNKGIVLLINKSDLLNNHY----LI--YENKIKKIIAPFKDVPIFFTSSLTKKDIIKSIKTAVKITFNLRLRIKTSLLNKIILPILNKNPHPSINGKFLKIKYCRQIPTYNPQFIFFTNYP--IKESYKRFIENNIREKFHFTGIPIKILFRLT--------
10437	GC_00000085	Core	GLMC_Bin092	156	117	119	2	0	0.963014657641378	0.928527527613199	0.9454567030919			J	Translation, ribosomal structure and biogenesis	COG1160	Double Era-like domain GTPase Der (Der) (PDB:1MKY)	ko03009	Ribosome biogenesis>>>Prokaryotic type>>>GTPases	PF01926.30	50S ribosome-binding GTPase					K03977	GTPase	--MTKIVSLVGRPNVGKSTLFNRLIGYKKSIVNSKSGITRDRNYGFCNWNGIEFCLIDTGGYTNESKNIFDKKICEQFFFALAESDVILFLVDPSNDILGIDYDISKMIRKLKKSIYLVINKIDIYKNIYNTYQYCKFGITKTYWISSINGTGTEKLLDSIVSNFY--KN--KNIYKKNIPRLALVGRPNVGKSTLINTLLNKNKNIVTNISGTTRDSIDVLYSKFGIECILVDTAGIRKKKNIKEDIEFYSVMRAIKSIQNSDVSLLIIDCKSGFESQDINIFKIIENNNKGIVLLINKSDLLNNHD----NYLSYEKKIKKIIAPFKDVPIFFTSSLTKKDIIKSIKTAVKITFNLRLRIKTSLLNKIILPILNKNPHPSINGKFIKIKYCRQIPTYNPQFIFFTNYPYNIKESYKRFIENNIREKFNFTGIPIKILFRLT--------
10438	GC_00000085	Core	GLMC_Bin093	51	117	119	2	0	0.963014657641378	0.928527527613199	0.9454567030919			J	Translation, ribosomal structure and biogenesis	COG1160	Double Era-like domain GTPase Der (Der) (PDB:1MKY)	ko03009	Ribosome biogenesis>>>Prokaryotic type>>>GTPases	PF01926.30	50S ribosome-binding GTPase					K03977	GTPase	--MTKIVSLVGRPNVGKSTLFNRLIGYKKSIVNSKSGITRDRNYGFCNWNGIEFCLIDTGGYTNESKNIFDKKICEQFFFALAESDVILFLVDPSNDILGIDYDISKMIRKLKKSIYLVINKIDIYKNIYNTYQYCKFGITKTYWISSINGTGTEKLLDSIVSNFY--KN--KNIYKKNIPRLALVGRPNVGKSTLINTLLNKNKNIVTNISGTTRDSIDVLYSKFGIECILVDTAGIRKKKKIKEDIEFYSVMRAIKSIQNSDVSLLIIDCKSGFESQDINIFKIIENNNKGIVLLINKSDLLNNHD----NYLSYEKKIKKIIAPFKDVPIFFTSSLTKKDIIKSIKTAVKITFNLRLRIKTSLLNKIILPILNKNPHPSINGKFIKIKYCRQIPTYNPQFIFFTNYPYNIKESYKRFIENNIREKFNFTGIPIKILFRLT--------
10439	GC_00000085	Core	GLMC_Bin094	18	117	119	2	0	0.963014657641378	0.928527527613199	0.9454567030919			J	Translation, ribosomal structure and biogenesis	COG1160	Double Era-like domain GTPase Der (Der) (PDB:1MKY)	ko03009	Ribosome biogenesis>>>Prokaryotic type>>>GTPases	PF01926.30	50S ribosome-binding GTPase					K03977	GTPase	--MTKIVSLVGRPNVGKSTLFNRLIGYKKSIVNSKSGITRDRNYGFCNWNGIEFCLIDTGGYTNESKHIFDKKICEQFFFALAESDVILFLVDPSNDILGIDYDISKMIRKLKKSIYLVINKIDIYKNIYNTYQYCKFGITKTYWISSINGTGTEKLLDSIVSNFD--KN----IYKKNIPRLALVGRPNVGKSTLINTLLNKKKNIVTNISGTTRDSIDVLYSKFGIECILVDTAGIRKKKKIKEDIEFYSVMRAIKSIQNSDVSLLIIDCKSGFESQDINIFKIIENNNKGIVLLINKSDLLNENI----NINSYENKIKKIIAPFKDVPIFFTSSLTKKDIIKSIKTAVKITFNLRLRIKTSLLNKIILPILNKNPHPSINGKFIKIKYCRQIPTYNPQFIFFTNYPYNIKESYKRFIENNIREKFHFTGIPIKILFRLT--------
10440	GC_00000085	Core	GLMC_Bin095	42	117	119	2	0	0.963014657641378	0.928527527613199	0.9454567030919			J	Translation, ribosomal structure and biogenesis	COG1160	Double Era-like domain GTPase Der (Der) (PDB:1MKY)	ko03009	Ribosome biogenesis>>>Prokaryotic type>>>GTPases	PF01926.30	50S ribosome-binding GTPase					K03977	GTPase	--MTKIVSLVGRPNVGKSTLFNRLIGYKKSIVNSKSGITRDRNYGFCNWNGIEFCLIDTGGYTNESKHIFDKKICEQFFFALAESDVILFLVDPSNDILGIDYDISKMIRKLKKRIYLVINKIDIYKNIYNTYQYCKFGIPKTYWISSINGTGTEKLLDSIVSNFD--KN--QNIYKKNIPRLALVGRPNVGKSTLINTLLNKNKNIVTNISGTTRDSIDVFYSKFGIECILVDTAGIRKKKKIKEDIEFYSVMRAIKSIQNSDVSLLIIDCKSGFESQDINIFKIIENNNKGIVLLINKSDLLNNHDNYNYLINSYENKIKKIIAPFKDVPIFFTSSLTKKDIIKSIKTAVKITFNLRLRIKTSLLNKIILPILNKNPHPSINGKFIKIKYCRQIPTYNPQFLFFTNYPYNIKESYKRFIENNIREKFHFTGIPIKILFRLT--------
10441	GC_00000085	Core	GLMC_Bin097	50	117	119	2	0	0.963014657641378	0.928527527613199	0.9454567030919			J	Translation, ribosomal structure and biogenesis	COG1160	Double Era-like domain GTPase Der (Der) (PDB:1MKY)	ko03009	Ribosome biogenesis>>>Prokaryotic type>>>GTPases	PF01926.30	50S ribosome-binding GTPase					K03977	GTPase	--MTKIVSLVGRPNVGKSTLFNRLIGYKKSIVNSKSGITRDRNYGFCNWNGIEFCLIDTGGYTNESKHIFDKKICEQFFFALAESDVILFLVDPSNDILGIDYDISKMIRKLKKRIYLVINKIDIYKNIYNTYQYCKFGITKTYWISSINGTGTEKLLDSIVSNFD--KN----IHKKNIPRLALVGRPNVGKSTLINTLLNKNQNIVTNISGTTRDSIDVLYSKFGIECILVDTAGIRKKKKIKEDIEFYSVMRAIKSIQNSDVSLLIIDCKSGFESQDINIFKIIENNNKGIVLLINKSDLLNNHD----NYLIYENKIKKIIAPFKDVPIFFTSSLTKKDIIKSIKTAVKITFNLRLRIKTSLLNKIILPILNKNPHPSINGKFLKIKYCRQIPTYNPQFIFFTNYP--IKESYKRFIENNIREKFHFTGIPIKILFRLT--------
10442	GC_00000085	Core	GLMC_Bin098	140	117	119	2	0	0.963014657641378	0.928527527613199	0.9454567030919			J	Translation, ribosomal structure and biogenesis	COG1160	Double Era-like domain GTPase Der (Der) (PDB:1MKY)	ko03009	Ribosome biogenesis>>>Prokaryotic type>>>GTPases	PF01926.30	50S ribosome-binding GTPase					K03977	GTPase	--MTKIVSLVGRPNVGKSTLFNRLIGYKKSIVNSKSGITRDRNYGFCNWNGIEFCLIDTGGYTNESKHIFDKKICEQFFFALAESDVILFLVDPSNDILGIDYDISKMIRKLKKRIYLVINKIDIYKNIYNTYQYCKFGIPKTYWISSINGTGTEKLLDSIVSNFD--KN--QNIYKKNIPRLALVGRPNVGKSTLINTLLNKNKNIVTNISGTTRDSIDVLYSKFGIECILVDTAGIRKKKNIKEDIEFYSVMRAIKSIQNSDVSLLIIDCKSGFESQDINIFKIIENNNKGIVLLINKSDLLNNHD----NYLSYENKIKKIIAPFKDVPIFFTSSLTKKDIIKSIKTAVKITFNLRLRIKTSLLNKIILPILNKNPHPSINGKFIKIKYCRQIPTYNPQFIFFTNYPYNIKESYKRFIENNIREKFHFTGIPIKILFRLT--------
10443	GC_00000085	Core	GLMC_Bin099	96	117	119	2	0	0.963014657641378	0.928527527613199	0.9454567030919			J	Translation, ribosomal structure and biogenesis	COG1160	Double Era-like domain GTPase Der (Der) (PDB:1MKY)	ko03009	Ribosome biogenesis>>>Prokaryotic type>>>GTPases	PF01926.30	50S ribosome-binding GTPase					K03977	GTPase	--MTKIVSLVGRPNVGKSTLFNRLIGYKKSIVNSKSGITRDRNYGFCNWNGIEFCLIDTGGYTNESKHIFDKKICEQFFFALAESDVILFLVDPSNDILGIDYDISKMIRKLKKSIYLVINKIDIYKNIYNTYQYCKFGITKTYWISSINGTGTEKLLDSIVSNFD--KN----IYKKNIPRLALVGRPNVGKSTLINTLLNKKKNIVTNISGTTRDSIDVLYSKFGIECILVDTAGIRKKKKIKEDIEFYSVMRAIKSIQNSDVSLLIIDCKSGFESQDINIFKIIENNNKGIVLLINKSDLLNENI----NINSYENKIKKIIAPFKDVPIFFTSSLTKKDIIKSIKTAVKITFNLRLRIKTSLLNKIILPILNKNPHPSINGKFIKIKYCRQIPTYNPQFIFFTNYPYNIKESYKRFIENNIREKFHFTGIPIKILFRLT--------
10444	GC_00000085	Core	GLMC_Bin100	96	117	119	2	0	0.963014657641378	0.928527527613199	0.9454567030919			J	Translation, ribosomal structure and biogenesis	COG1160	Double Era-like domain GTPase Der (Der) (PDB:1MKY)	ko03009	Ribosome biogenesis>>>Prokaryotic type>>>GTPases	PF01926.30	50S ribosome-binding GTPase					K03977	GTPase	--MTKIVSLVGRPNVGKSTLFNRLIGYKKSIVNSKSGITRDRNYGFCNWNGIEFCLIDTGGYTNESKHIFDKKICEQFFFALAESDVILFLVDPSNDILGIDYDISKMIRKLKKSIYLVINKIDIYKNIYNTYQYCKFGITKTYWISSINGTGTEKLLDSIVSNFD--KN----IYKKNIPRLALVGRPNVGKSTLINTLLNKNKNIVTNISGTTRDSIDVLYSKFGIECILVDTAGIRKKKKIKEDIEFYSVMRAIKSIQNSDVSLLIIDCKSGFESQDINIFKIIENNNKGIVLLINKSDLLNNHD----NINSYEKKIKKIIAPFKDVPIFFTSSLTKKDIIKSIKTAVKITFNLRLRIKTSLLNKIILPILNKNPHPSINGKFIKIKYCRQIPTYNPQFLFFTNYPYNIKESYKRFIENNIREKFHFTGIPIKILFRLT--------
10445	GC_00000085	Core	GLMC_Bin101	50	117	119	2	0	0.963014657641378	0.928527527613199	0.9454567030919			J	Translation, ribosomal structure and biogenesis	COG1160	Double Era-like domain GTPase Der (Der) (PDB:1MKY)	ko03009	Ribosome biogenesis>>>Prokaryotic type>>>GTPases	PF01926.30	50S ribosome-binding GTPase					K03977	GTPase	--MTKIVSLVGRPNVGKSTLFNRLIGYKKSIVNSKSGITRDRNYGFCNWNGIEFCLIDTGGYTNESKHIFDKKICEQFFFALAESDVILFLVDPSNDILGIDYDISKMIRKLKKSIYLVINKIDIYKNIYNTYQYCKFGITKTYWISSINGTGTEKLLDSIVSNFD--KN----IYKKNIPRLALVGRPNVGKSTLINTLLNKKKNIVTNISGTTRDSIDVLYSKFGIECILVDTAGIRKKKKIKEDIEFYSVMRAIKSIQNSDVSLLIIDCKSGFESQDINIFKIIENNNKGIVLLINKSDLLNE------NINSYENKIKKIIAPFKDVPIFFTSSLTKKDIIKSIKTAVKITFNLRLRIKTSLLNKIILPILNKNPHPSINGKFIKIKYCRQIPTYNPQFIFFTNYPYNIKESYKRFIENNIREKFHFTGIPIKILFRLT--------
10446	GC_00000085	Core	GLMC_Bin102	100	117	119	2	0	0.963014657641378	0.928527527613199	0.9454567030919			J	Translation, ribosomal structure and biogenesis	COG1160	Double Era-like domain GTPase Der (Der) (PDB:1MKY)	ko03009	Ribosome biogenesis>>>Prokaryotic type>>>GTPases	PF01926.30	50S ribosome-binding GTPase					K03977	GTPase	--MTKIVSLVGRPNVGKSTLFNRLIGYKKSIVNSKSGITRDRNYGFCNWNGIEFCLIDTGGYTNESKHIFDKKICEQFFFALAESDVILFLVDPSNDILGIDYDISKMIRRLKKSIYLVINKIDIYKNIYNTYQYCKFGIPKTYWISSINGTGTEKLLDSIVSNFD--QN--KNLYKKNIPRLALVGRPNVGKSTLINTLLNKNKNIVTNISGTTRDSIDVLYSKFGIECILVDTAGIRKKKNIKEDIEFYSVMRAIKSIQNSDVSLLIIDCKSGFESQDINIFKIIENNNKGIVLLINKSDLLNNHD----NYLSYENKIKKIIAPFKDVPIFFTSSLTKKDIIKSIKTAVKITFNLRLRIKTSLLNKIILPILNKNPHPSINGKFIKIKYCRQIPTYNPQFIFFTNYPYNIKESYKRFIENNIREKFHFTGIPIKILFRLT--------
10447	GC_00000085	Core	GLMC_Bin103	96	117	119	2	0	0.963014657641378	0.928527527613199	0.9454567030919			J	Translation, ribosomal structure and biogenesis	COG1160	Double Era-like domain GTPase Der (Der) (PDB:1MKY)	ko03009	Ribosome biogenesis>>>Prokaryotic type>>>GTPases	PF01926.30	50S ribosome-binding GTPase					K03977	GTPase	--MTKIVSLVGRPNVGKSTLFNRLIGYKKSIVNSKSGITRDRNYGFCNWNGIEFCLIDTGGYTNESKHIFDKKICEQFFFALAESDVILFLVDPSNDILGIDYDISKMIRKLKKSIYLVINKIDIYKNIYNTYQYCKFGITKTYWISSINGTGTEKLLDSIVSNFD--KN----IYKKNIPRLALVGRPNVGKSTLINTLLNKKKNIVTNISGTTRDSIDVLYSKFGIECILVDTAGIRKKKKIKEDIEFYSVMRAIKSIQNSDVSLLIIDCKSGFESQDINIFKIIENNNKGIVLLINKSDLLNE------NINSYENKIKKIIAPFKDVPIFFTSSLTKKDIIKSIKTAVKITFNLRLRIKTSLLNKIILPILNKNPHPSINGKFIKIKYCRQIPTYNPQFIFFTNYPYNIKESYKRFIENNIREKFHFTGIPIKILFRLT--------
10448	GC_00000085	Core	GLMC_Bin104	102	117	119	2	0	0.963014657641378	0.928527527613199	0.9454567030919			J	Translation, ribosomal structure and biogenesis	COG1160	Double Era-like domain GTPase Der (Der) (PDB:1MKY)	ko03009	Ribosome biogenesis>>>Prokaryotic type>>>GTPases	PF01926.30	50S ribosome-binding GTPase					K03977	GTPase	--MTKIVSLVGRPNVGKSTLFNRLIGYKKSIVNSKSGITRDRNYGFCNWNGIEFCLIDTGGYTNESKHIFDKKICEQFFFALAESDVILFLVDPSNDILGIDYDISKMIRRLKKSIYLVINKIDIYKNIYNTYQYCKFGIPKTYWISSINGTGTEKLLDSIVSNFD--QN--KNLYKKNIPRLALVGRPNVGKSTLINTLLNKNKNIVTNISGTTRDSIDVLYSKFGIECILVDTAGIRKKKNIKEDIEFYSVMRAIKSIQNSDVSLLIIDCKSGFESQDINIFKIIENNNKGIVLLINKSDLLNNHD----NYLSYENKIKKIIAPFKDVPIFFTSSLTKKDIIKSIKTAVKITFNLRLRIKTSLLNKIILPILNKNPHPSINGKFIKIKYCRQIPTYNPQFIFFTNYPYNIKESYKRFIENNIREKFHFTGIPIKILFRLT--------
10449	GC_00000085	Core	GLMC_Bin105	52	117	119	2	0	0.963014657641378	0.928527527613199	0.9454567030919			J	Translation, ribosomal structure and biogenesis	COG1160	Double Era-like domain GTPase Der (Der) (PDB:1MKY)	ko03009	Ribosome biogenesis>>>Prokaryotic type>>>GTPases	PF01926.30	50S ribosome-binding GTPase					K03977	GTPase	--MTKIVSLVGRPNVGKSTLFNRLIGYKKSIVNSKSGITRDRNYGFCNWNGIEFCLIDTGGYTNESKNIFEKQICEQFFFALAESDVILFLVDPSNEILGIDYDISKMIRKLKKSIYLVINKIDIYKNIYNTYQYWKFGIPKTYWISSINGTGTEKLLDSIVSNFD--KN--QNIYKKQIPRLALVGRPNVGKSTLINTLLNKNKNIVTNISGTTRDSIDVLYSKFGIECILVDTAGIRKKKKIKEDIEFYSVMRAIKSIQNSDVSLLIIDGKSGFESQDINILKIIENNNKGIVLLINKSDLLNYHD--NDLINSYENKIKKIIAPFKDVPIFFTSSLTKKDIIKSLKTAVKITFNFRLRIKTSLLNKIILPIFNKNPHPSINGKFIKIKYCRQIPTYNPQFLFFTNYPYNIKESYKRFIENNIREKFNFTGIPIKILFRLRRVAGGG--
10450	GC_00000085	Core	GLMC_Bin106	51	117	119	2	0	0.963014657641378	0.928527527613199	0.9454567030919			J	Translation, ribosomal structure and biogenesis	COG1160	Double Era-like domain GTPase Der (Der) (PDB:1MKY)	ko03009	Ribosome biogenesis>>>Prokaryotic type>>>GTPases	PF01926.30	50S ribosome-binding GTPase					K03977	GTPase	--MTKIVSLVGRPNVGKSTLFNRLIGYKKSIVNSKSGITRDRNYGFCNWNGIEFCLIDTGGYTNESKHIFEKQICEQFFFALAESDVILFLVDPSNDILGIDYDISKMIRKLKKSIYLVINKIDIYKNIYNTYQYCKFGIPKTYWISSINGTGTEKLLDSIVSNFD--KN----IYKKQIPRLALVGRPNVGKSTLINTLLNKNKNIVTNISGTTRDSIDVLYSKFGIECILVDTAGIRKKKKIKEDIEFYSVMRAIKSIQNSDVSLLIIDCKSGFESQDINILKIIENNNKGIVLLINKSDLLNYHD--NDLINSYENKIKKIIAPFKDVPIFFTSSLTKKDIIKSIKTAVKITFNFRLRIKTSLLNKIILPILNKNPHPSINGKFLKIKYCRQIPTYNPQFLFFTNYPYNIKESYKRFIENNIREKFNFTGIPIKILFRLRRVAGGG--
10451	GC_00000085	Core	GLMC_Bin107	51	117	119	2	0	0.963014657641378	0.928527527613199	0.9454567030919			J	Translation, ribosomal structure and biogenesis	COG1160	Double Era-like domain GTPase Der (Der) (PDB:1MKY)	ko03009	Ribosome biogenesis>>>Prokaryotic type>>>GTPases	PF01926.30	50S ribosome-binding GTPase					K03977	GTPase	--MTKIVSLVGRPNVGKSTLFNRLIGYKKSIVNSKSGITRDRNYGFCNWNGIEFCLIDTGGYTNESKHIFEKQICEQFFFALAESDVILFLVDPSNDILGIDYDISKMIRKLKKSIYLVINKIDIYKNIYNTYQYWKFGIPKTYWISSINGTGTEKLLDSIVSNFD--KN--KNIYKKHIPRLALVGRPNVGKSTLINTLLNKNKNIVTNISGTTRDSIDVLYSKFGIECILVDTAGIRKKKKIKEDIEFYSVMRAIKSIQNSDVSLLIIDCKSGFESQDINILKIIENNNKGIVLLINKSDLLNYHD--NDLINSYENKIKKIIAPFKDVPIFFTSSLTKKDIIKSLKTAVKITFNFRLRIKTSLLNKIILPILNKNPHPSINGKFLKIKYCRQIPTYNPQFLFFTNYPSNIKESYKRFIENNIREKFNFTGIPIKILFRLRRVAGGG--
10452	GC_00000085	Core	GLMC_Bin108	51	117	119	2	0	0.963014657641378	0.928527527613199	0.9454567030919			J	Translation, ribosomal structure and biogenesis	COG1160	Double Era-like domain GTPase Der (Der) (PDB:1MKY)	ko03009	Ribosome biogenesis>>>Prokaryotic type>>>GTPases	PF01926.30	50S ribosome-binding GTPase					K03977	GTPase	--MTKIVSLVGRPNVGKSTLFNRLIGYKKSIVNSKSGITRDRNYGFCNWNGIEFCLIDTGGYTNESKHIFEKQICEQFFFALAESDVILFLVDPSNDILGIDYDISKMIRKLKKSIYLVINKIDIYKNIYNTYQYWKFGIPKTYWISSINGTGTEKLLDSIVSNFD--KN--QNIYKKHIPRLALVGRPNVGKSTLINTLLNKNQNIVTNISGTTRDSIDVLYSKFGIECILVDTAGIRKKKKIKEDIEFYSVMRAIKSIQNSDVSLLIIDCKSGFESQDINILKIIENNNKGIVLLINKSDLLNYHD--NDLINSYENKIKKIIAPFKDVPIFFTSSLTKKDIIKSLKTAVKITFNFRLRIKTSLLNKIILPILNKNPHPSINGKFLKIKYCRQIPTYNPQFLFFTNYPYNIKESYKRFIENNIREKFNFTGIPIKILFRLRRVAGGG--
10453	GC_00000085	Core	GLMC_Bin109	28	117	119	2	0	0.963014657641378	0.928527527613199	0.9454567030919			J	Translation, ribosomal structure and biogenesis	COG1160	Double Era-like domain GTPase Der (Der) (PDB:1MKY)	ko03009	Ribosome biogenesis>>>Prokaryotic type>>>GTPases	PF01926.30	50S ribosome-binding GTPase					K03977	GTPase	--MTKIVSLVGRPNVGKSTLFNRLIGYKKSIVNSKSGITRDRNYGFCNWNGIEFCLIDTGGYTNESKHIFEKQICEQFFFALAESDVILFLVDPSNDILGIDYDISKMIRKLKKSIYLVINKIDIYKNIYNTYQYWKFGIPKTYWISSINGTGTEKLLDSIVSNFD--KN--KNIYKKHIPRLALVGRPNVGKSTLINTLLNKNKNIVTNISGTTRDSIDVLYSKFGIECILVDTAGIRKKKKIKEDIEFYSVMRAIKSIQNSDVSLLIIDCKSGFESQDINILKIIENNNKGIVLLINKSDLLNYHD--NDLINSYENKIKKIIAPFKDVPIFFTSSLTKKDIIKSLKTAVKITFNFRLRIKTSLLNKIILPILNKNPHPSINGKFLKIKYCRQIPTYNPQFLFFTNYPYNIKESYKRFIENNIREKFNFTGIPIKILFRLRRVAGGG--
10454	GC_00000085	Core	GLMC_Bin110	52	117	119	2	0	0.963014657641378	0.928527527613199	0.9454567030919			J	Translation, ribosomal structure and biogenesis	COG1160	Double Era-like domain GTPase Der (Der) (PDB:1MKY)	ko03009	Ribosome biogenesis>>>Prokaryotic type>>>GTPases	PF01926.30	50S ribosome-binding GTPase					K03977	GTPase	--MTKIVSLVGRPNVGKSTLFNRLIGYKKSIVNSKSGITRDRNYGFCNWNGIEFCLIDTGGYTNESKHIFEKQICEQFFFALAESDVILFLVDPSNDILGIDYEISKMIRKLKKSIYLVINKIDIYKNIYNTYQYWKFGIPKTYWISSINGTGTEKLLDSIVSNFD--KN--KNIYKKHIPRLALVGRPNVGKSTLINTLLNKNKNIVTNISGTTRDSIDVLYSKFGIECILVDTAGIRKKKKIKEDIEFYSVMRAIKSIQNSDVSLLIIDCKSGFESQDINILKIIENNNKGIVLLINKSDLLNYHD--NDLINSYENKIKKIIAPFKDVPIFFTSSLTKKDIIKSLKTAVKITFNFRLRIKTSLLNKIILPILNKNPHPSINGKFLKIKYCRQIPTYNPQFLFFTNYPYNIKESYKRFIENNIREKFNFTGIPIKILFRLRRVAGGG--
10455	GC_00000085	Core	GLMC_Bin111	51	117	119	2	0	0.963014657641378	0.928527527613199	0.9454567030919			J	Translation, ribosomal structure and biogenesis	COG1160	Double Era-like domain GTPase Der (Der) (PDB:1MKY)	ko03009	Ribosome biogenesis>>>Prokaryotic type>>>GTPases	PF01926.30	50S ribosome-binding GTPase					K03977	GTPase	--MTKIVSLVGRPNVGKSTLFNRLIGYKKSIVNSKSGITRDRNYGFCNWNGIEFCLIDTGGYTNESKHIFEKQICEQFFFALAESDVILFLVDPSNEILGIDYDISKMIRKLKKSIYLVINKIDIYKNIYNTYQYCKFGIPKTYWISSINGTGTEKLLDSIVSNFD--KN----IYKKQIPRLALVGRPNVGKSTLINTLLNKNKNIVTNISGTTRDSIDVLYSKFGIECILVDTAGIRKKKKIKEDIEFYSVMRAIKSIQNSDVSLLIIDCKSGFESQDINILKIIENNNKGIVLLINKSDLLNYHD--NDLINSYENKIKKIIAPFKDVPIFFTSSLTKKDIIKSIKTAVKITFNFRLRIKTSLLNKIILPILNKNPHPSINGKFLKIKYCRQIPTYNPQFLFFTNYPYNIKESYKRFIENNIREKFNFTGIPIKILFRLRRVAGGG--
10456	GC_00000085	Core	GLMC_Bin112	52	117	119	2	0	0.963014657641378	0.928527527613199	0.9454567030919			J	Translation, ribosomal structure and biogenesis	COG1160	Double Era-like domain GTPase Der (Der) (PDB:1MKY)	ko03009	Ribosome biogenesis>>>Prokaryotic type>>>GTPases	PF01926.30	50S ribosome-binding GTPase					K03977	GTPase	--MTKIVSLVGRPNVGKSTLFNRLIGYKKSIVNSKSGITRDRNYGFCNWNGIEFCLIDTGGYTNESKHIFEKQICEQFFFALAESDVILFLVDPSNDILGIDYDISKMIRKLKKSIYLVINKIDIYKNIYNTYQYWKFGIPKTYWISSINGTGTEKLLDSIVSNFD--KN--KKIYKKQIPRLALVGRPNVGKSTLINTLLNKNKNIVTNISGTTRDSIDVLYSKFGIECILVDTAGIRKKKKIKEDIEFYSVMRAIKSIQNSDVSLLIIDCKSGFESQDINILKIIENNNKGIVLLINKSDLLNYHD--NDLINSYENKIKKIIAPFKDVPIFFTSSLTKKDIIKSLKTAVKITFNFRLRIKTSLLNKIILPILNKNPHPSINGKFLKIKYCRQIPTYNPQFLFFTNYPSNIKESYKRFIENNIREKFHFTGIPIKILFRLRRVAGGG--
10457	GC_00000085	Core	GLMC_Bin113	51	117	119	2	0	0.963014657641378	0.928527527613199	0.9454567030919			J	Translation, ribosomal structure and biogenesis	COG1160	Double Era-like domain GTPase Der (Der) (PDB:1MKY)	ko03009	Ribosome biogenesis>>>Prokaryotic type>>>GTPases	PF01926.30	50S ribosome-binding GTPase					K03977	GTPase	--MTKIVSLVGRPNVGKSTLFNRLIGYKKSIVNSKSGITRDRNYGFCNWNGIEFCLIDTGGYTNESKHIFEKQICEQFFFALAESDVILFLVDPSNDILGIDYDISKMIRKLKKSIYLVINKIDIYKNIYNTYQYWKFGIPKTYWISSINGTGTEKLLDSIVSNFD--KN--QNIYKKHIPRLALVGRPNVGKSTLINTLLNKNKNIVTNISGTTRDSIDVLYSKFGIECILVDTAGIRKKKKIKEDIEFYSVMRAIKSIQNSDVSLLIIDCKSGFESQDINILKIIENNNKGIVLLINKSDLLNYHD--NDLINSYENKIKKIIAPFKDVPIFFTSSLTKKDIIKSLKTAVKITFNFRLRIKTSLLNKIILPILNKNPHPSINGKFLKIKYCRQIPTYNPQFLFFTNYPYNIKESYKRFIENNIREKFNFTGIPIKILFRLRRVAGGG--
10458	GC_00000085	Core	GLMC_Bin114	51	117	119	2	0	0.963014657641378	0.928527527613199	0.9454567030919			J	Translation, ribosomal structure and biogenesis	COG1160	Double Era-like domain GTPase Der (Der) (PDB:1MKY)	ko03009	Ribosome biogenesis>>>Prokaryotic type>>>GTPases	PF01926.30	50S ribosome-binding GTPase					K03977	GTPase	--MTKIVSLVGRPNVGKSTLFNRLIGYKKSIVNSKSGITRDRNYGFCNWNGIEFCLIDTGGYTNESKHIFEKQICEQFFFALAESDVILFLVDPSNDILGIDYDISKMIRKLKKSIYLVINKIDIYKNIYNTYQYCKFGITKTYWISSINGTGTEKLLDSIVSNFD--KN--KNIYKKHIPRLALVGRPNVGKSTLINTLLNKNKNIVTNISGTTRDSIDVLYSKFGIECILVDTAGIRKKKKIKEDIEFYSVMRAIKSIQNSDVSLLIIDCKSGFESQDINILKIIENNNKGIVLLINKSDLLNYHD--NDLINSYENKIKKIIAPFKDVPIFFTSSLTKKDIIKSIKTAVKITFNFRLRIKTSLLNKIILPILNKNPHPSINGKFLKIKYCRQIPTYNPQFLFFTNYPYNIKESYKRFIENNIREKFHFTGIPIKILFRLRRVAGGG--
10459	GC_00000085	Core	GLMC_Bin115	52	117	119	2	0	0.963014657641378	0.928527527613199	0.9454567030919			J	Translation, ribosomal structure and biogenesis	COG1160	Double Era-like domain GTPase Der (Der) (PDB:1MKY)	ko03009	Ribosome biogenesis>>>Prokaryotic type>>>GTPases	PF01926.30	50S ribosome-binding GTPase					K03977	GTPase	--MTKIVSLVGRPNVGKSTLFNRLIGYKKSIVNSKSGITRDRNYGFCNWNGIEFCLIDTGGYTNESKHIFEKQICEQFFFALAESDVILFLVDPSNDILGIDYDISKMIRKLKKSIYLVINKIDIYKNIYNTYQYWKFGIPKTYWISSINGTGTEKLLDSIVSNFD--KN--KNIYKKHIPRLALVGRPNVGKSTLINTLLNKNKNIVTNISGTTRDSIDVLYSKFGIECILVDTAGIRKKKKIKEDIEFYSVMRAIKSIQNSDVSLLIIDCKSGFESQDINIFKIIENNNKGIVLLINKSDLLNYHD--NDLINSYENKIKKIIAPFKDVPIFFTSSLTKKDIIKSIKTAVKITFNFRLRIKTSLLNKIILPILNKNPHPSINGKFLKIKYCRQIPTYNPQFLFFTNYPYNIKESYKRFIENNIREKFNFTGIPIKILFRLRRVAGGG--
10460	GC_00000085	Core	GLMC_Bin116	51	117	119	2	0	0.963014657641378	0.928527527613199	0.9454567030919			J	Translation, ribosomal structure and biogenesis	COG1160	Double Era-like domain GTPase Der (Der) (PDB:1MKY)	ko03009	Ribosome biogenesis>>>Prokaryotic type>>>GTPases	PF01926.30	50S ribosome-binding GTPase					K03977	GTPase	--MTKIVSLVGRPNVGKSTLFNRLIGYKKSIVNSKSGITRDRNYGFCNWNGIEFCLIDTGGYTNESKHIFEKQICEQFFFALAESDVILFLVDPSNDILGIDYDISKMIRKLKKSIYLVINKIDIYKNIYNTYQYWKFGIPKTYWISSINGTGTEKLLDSIVSNFD--KN--KNIYKKHIPRLALVGRPNVGKSTLINTLLNQNQNIVTNISGTTRDSIDVFYSKFGIECILVDTAGIRKKKKIKEDIEFYSVMRAIKSIQNSDVSLLIIDCKSGFESQDINILKIIENNNKGIVLLINKSDLLNYHD--NDLINSYENKIKKIIAPFKDVPIFFTSSLTKKDIIKSLKTAVKITFNFRLRIKTSLLNKIILPILNKNPHPSINGKFLKIKYCRQIPTYNPQFLFFTNYPSNIKESYKRFIENNIREKFHFTGIPIKILFRLRRVAGGG--
10461	GC_00000085	Core	GLMC_Bin117	52	117	119	2	0	0.963014657641378	0.928527527613199	0.9454567030919			J	Translation, ribosomal structure and biogenesis	COG1160	Double Era-like domain GTPase Der (Der) (PDB:1MKY)	ko03009	Ribosome biogenesis>>>Prokaryotic type>>>GTPases	PF01926.30	50S ribosome-binding GTPase					K03977	GTPase	--MTKIVSLVGRPNVGKSTLFNRLIGYQKSIVNSKSGITRDRNYGFCNWNGIEFCLIDTGGYTNESKNIFEKQICEQFFFALAESDVILFLVDPSNDILGIDYDISKMIRKLKKSIYLVINKIDIYKNIYNTYQYWKFGIPKTYWISSINGTGTEKLLDSIVSNFD--KN--KKIYKKHIPRLALVGRPNVGKSTLINTLLNKKKNIVTNISGTTRDSIDVLYSKFGIECILVDTAGIRKKKKIKEDIEFYSVMRAIKSIQNSDVSLLIIDCKSGFESQDINILKIIENNNKGIVLLINKSDLLNYHD--NDLINSYENKIKKIIAPFQDVPIFFTSSLTKKDIIKSLKTAVKITFNFRLRIKTSLLNKIILPILNKNPHPSINGKFLKIKYCRQIPTYNPQFLFFTNYPYNIKESYKRFIENNIREKFNLTGIPIKILFRLRRVAGGG--
10462	GC_00000085	Core	GLMC_Bin118	51	117	119	2	0	0.963014657641378	0.928527527613199	0.9454567030919			J	Translation, ribosomal structure and biogenesis	COG1160	Double Era-like domain GTPase Der (Der) (PDB:1MKY)	ko03009	Ribosome biogenesis>>>Prokaryotic type>>>GTPases	PF01926.30	50S ribosome-binding GTPase					K03977	GTPase	--MTKIVSLVGRPNVGKSTLFNRLIGYKKSIVNSKSGITRDRNYGFCNWNGIEFCLIDTGGYTNESKHIFEKQICEQFFFALAESDVILFLVDPSNDILGIDYDISKMIRKLKKSIYLVINKIDIYKNIYNTYQYCKFGIPKTYWISSINGTGTEKLLDSIVSNFD--KN--KNIYKKHIPRLALVGRPNVGKSTLINTLLNKNKNIVTNISGTTRDSIDVLYSKFGIECILVDTAGIRKKKKIKEDIEFYSVMRAIKSIQNSDVSLLIIDCKSGFESQDINIFKIIENNNKGIVLLINKSDLLNYHD--NDLINSYENKIKKIIAPFKDVPIFFTSSLTKKDIIKSIKTAVKITFNFRLRIKTSLLNKIILPILNKNPHPSINGKFLKIKYCRQIPTYNPQFLFFTNYPYNIKESYKRFIENNIREKFNFTGIPLKILFRLRRVAGGG--
10463	GC_00000085	Core	GLMC_Bin119	50	117	119	2	0	0.963014657641378	0.928527527613199	0.9454567030919			J	Translation, ribosomal structure and biogenesis	COG1160	Double Era-like domain GTPase Der (Der) (PDB:1MKY)	ko03009	Ribosome biogenesis>>>Prokaryotic type>>>GTPases	PF01926.30	50S ribosome-binding GTPase					K03977	GTPase	--MTKIVSLVGRPNVGKSTLFNRLIGYKKSIVNSKSGITRDRNYGFCNWNGIEFCLIDTGGYTNESKHIFEKQICEQFFFALAESDVILFLVDPSNDILGIDYDISKMIRKLKKSIYLVINKIDIYKNIYNTYQYCKFGIPKTYWISSINGTGTEKLLDSIVSNFD--KN--KNIYKKHIPRLALVGRPNVGKSTLINTLLNKNKNIVTNISGTTRDSIDVLYSKFGIECILVDTAGIRKKKKIKEDIEFYSVMRAIKSIQNSDVSLLIIDCKSGFESQDINILKIIENNNKGIVLLINKSDLLNYHD--NDLINSYENKIKKIIAPFKDVPIFFTSSLTKKDIIKSLKTAVKITFNFRLRIKTSLLNKIILPILNKNPHPSINGKFLKIKYCRQIPTYNPQFLFFTNYPYNIKESYKRFIENNIREKFNFTGIPIKILFRLRRVAGGG--
10464	GC_00000085	Core	GLMC_Bin120	52	117	119	2	0	0.963014657641378	0.928527527613199	0.9454567030919			J	Translation, ribosomal structure and biogenesis	COG1160	Double Era-like domain GTPase Der (Der) (PDB:1MKY)	ko03009	Ribosome biogenesis>>>Prokaryotic type>>>GTPases	PF01926.30	50S ribosome-binding GTPase					K03977	GTPase	--MTKIVSLVGRPNVGKSTLFNRLIGYQKSIVNSKSGITRDRNYGFCNWNGIEFCLIDTGGYTNESKHIFEKQICEQFFFALAESDVILFLVDPSNDILGIDYDISKMIRKLKKSIYLVINKIDIYKNIYNTYQYCKFGIPKTYWISSINGTGTEKLLDSIVSNFD--KN----IYKKQIPRLALVGRPNVGKSTLINTLLNKNKNIVTNISGTTRDSIDVLYSKFGIECILVDTAGIRKKKKIKEDIEFYSVMRAIKSIQNSDVSLLIIDCKSGFESQDINILKIIENNNKGIVLLINKSDLLNYHD--NDLINSYENKIKKIIAPFKDVPIFFTSSLTKKDIIKSIKTAVKITFNFRLRIKTSLLNKIILPILNKNPHPSINGKFLKIKYCRQIPTYNPQFLFFTNYPYNIKESYKRFIENNIREKFNFTGIPIKILFRLRRVAGGG--
10465	GC_00000085	Core	GLMC_Bin121	51	117	119	2	0	0.963014657641378	0.928527527613199	0.9454567030919			J	Translation, ribosomal structure and biogenesis	COG1160	Double Era-like domain GTPase Der (Der) (PDB:1MKY)	ko03009	Ribosome biogenesis>>>Prokaryotic type>>>GTPases	PF01926.30	50S ribosome-binding GTPase					K03977	GTPase	--MTKIVSLVGRPNVGKSTLFNRLIGYKKSIVNSKSGITRDRNYGFCNWNGIEFCLIDTGGYTNESKHIFEKQICEQFFFALAESDVILFLVDPSNDILGIDYDISKMIRKLKKSIYLVINKIDIYKNIYNTYQYWKFGIPKTYWISSINGTGTEKLLDSIVSNFD--KN--KNIYKKQIPRLALVGRPNVGKSTLINTLLNKNKNIVTNISGTTRDSIDVLYSKFGIECILVDTAGIRKKKKIKEDIEFYSVMRAIKSIQNSDVSLLIIDCKSGFESQDINILKIIENNNKGIVLLINKSDLLNYHD--NDLINSYENKIKKIIAPFKDVPIFFTSSLTKKDIIKSLKTAVKITFNFRLRIKTSLLNKIILPILNKNPHPSINGKFLKIKYCRQIPTYNPQFLFFTNYPSNIKESYKRFIENNIREKFHFTGIPIKILFRLRRVAGGG--
10466	GC_00000085	Core	GLMC_Bin122	51	117	119	2	0	0.963014657641378	0.928527527613199	0.9454567030919			J	Translation, ribosomal structure and biogenesis	COG1160	Double Era-like domain GTPase Der (Der) (PDB:1MKY)	ko03009	Ribosome biogenesis>>>Prokaryotic type>>>GTPases	PF01926.30	50S ribosome-binding GTPase					K03977	GTPase	--MTKIVSLVGRPNVGKSTLFNRLIGYKKSIVNSKSGITRDRNYGFCNWNGIEFCLIDTGGYTNESKHIFEKQICEQFFFALAESDVILFLVDPSNDILGIDYDISKMIRKLKKSIYLVINKIDIYKNIYNTYQYWKFGIPKTYWISSINGTGTEKLLDSIVSNFD--KN--QNIYKKHIPRLALVGRPNVGKSTLINTLLNKNKNIVTNISGTTRDSIDVLYSKFGIECILVDTAGIRKKKKIKEDIEFYSVMRAIKSIQNSDVSLLIIDCKSGFESQDINILKIIENNNKGIVLLINKSDLLNYHD--NDLINSYENKIKKIIAPFKDVPIFFTSSLTKKDIIKSLKTAVKITFNFRLRIKTSLLNKIILPILNKNPHPSINGKFLKIKYCRQIPTYNPQFLFFTNYPYNIKESYKRFIENNIREKFNFTGIPIKILFRLRRVAGGG--
10467	GC_00000085	Core	GLMC_Bin123	27	117	119	2	0	0.963014657641378	0.928527527613199	0.9454567030919			J	Translation, ribosomal structure and biogenesis	COG1160	Double Era-like domain GTPase Der (Der) (PDB:1MKY)	ko03009	Ribosome biogenesis>>>Prokaryotic type>>>GTPases	PF01926.30	50S ribosome-binding GTPase					K03977	GTPase	--MTKIVSLVGRPNVGKSTLFNRLIGYKKSIVNSKSGITRDRNYGFCNWNGIEFCLIDTGGYTNESKHIFEKQICEQFFFALAESDVILFLVDPSNDILGIDYDISKMIRKLKKSIYLVINKIDIYKNIYNTYQYWKFGIPKTYWISSINGTGTEKLLDSIVSNFD--KN--KNIYKKQIPRLALVGRPNVGKSTLINTLLNKNKNIVTNISGTTRDSIDVLYSKFGIECILVDTAGIRKKKKIKEDIEFYSVMRAIKSIQNSDVSLLIIDCKSGFESQDINILKIIENNNKGIVLLINKSDLLNYHD--NDLINSYENKIKKIIAPFKDVPIFFTSSLTKKDIIKSLKTAVKITFNFRLRIKTSLLNKIILPILNKNPHPSINGKFLKIKYCRQIPTYNPQFLFFTNYPYNIKESYKRFIENNIREKFNFTGIPIKILFRLRRVAGGG--
10468	GC_00000085	Core	GLMC_Bin124	116	117	119	2	0	0.963014657641378	0.928527527613199	0.9454567030919			J	Translation, ribosomal structure and biogenesis	COG1160	Double Era-like domain GTPase Der (Der) (PDB:1MKY)	ko03009	Ribosome biogenesis>>>Prokaryotic type>>>GTPases	PF01926.30	50S ribosome-binding GTPase					K03977	GTPase	--MTKIVSLVGRPNVGKSTLFNRLIGYKKSIVNSKSGITRDRNYGFCNWNGIEFCLIDTGGYTNESKHIFEKQICEQFFFALAESDVILFLVDPSNDLLGIDYDISKMIRKLKKSIYLVINKIDIYKNIYNTYQYWKFGIPKTYWISSINGTGTEKLLDSIVSNFD--KN--KNIYKKQIPRLALVGRPNVGKSTLINTLLNKNKNIVTNISGTTRDSIDVLYSKFGIECILVDTAGIRKKKKIKEDIEFYSVMRAIKSIQNSDVSLLIIDCKSGFESQDINILKIIENNNKGIVLLINKSDLLNYHD--NDLINSYENKIKKIIAPFKDVPIFFTSSLTKKDIIKSLKTAVKITFNFRLRIKTSLLNKIILPILNKNPHPSINGKFLKIKYCRQIPTYNPQFLFFTNYPYNIKESYKRFIENNIREKFNFTGIPIKILFRLRRVAGGG--
10469	GC_00000085	Core	GLMC_Bin125	38	117	119	2	0	0.963014657641378	0.928527527613199	0.9454567030919			J	Translation, ribosomal structure and biogenesis	COG1160	Double Era-like domain GTPase Der (Der) (PDB:1MKY)	ko03009	Ribosome biogenesis>>>Prokaryotic type>>>GTPases	PF01926.30	50S ribosome-binding GTPase					K03977	GTPase	--MTKIVSLVGRPNVGKSTLFNRLIGYKKSIVNSKSGITRDRNYGFCNWNGIEFCLIDTGGYTNESKHIFDKKICEQFFFALAESDVILFLVDPSNDILGIDYDISKMIRRLKKSIYLVINKIDIYKNIYNTYQYCKFGIPKTYWISSINGTGTEKLLDSIVSNFD--QN--KNLYKKNIPRLALVGRPNVGKSTLINTLLNKNKNIVTNISGTTRDSIDVLYSKFGIECILVDTAGIRKKKNIKEDIEFYSVMRAIKSIQNSDVSLLIIDCKSGFESQDINIFKIIENNNKGIVLLINKSDLLNNHD-----------------------------------------------------------------------------------------------------------------------------------------------
10470	GC_00000085	Core	GLMC_Bin125	39	117	119	2	0	0.963014657641378	0.928527527613199	0.9454567030919			J	Translation, ribosomal structure and biogenesis	COG1160	Double Era-like domain GTPase Der (Der) (PDB:1MKY)			PF14714.12	KH-domain-like of EngA bacterial GTPase enzymes, C-terminal							--------------------------------------------------------------------------------------------------------------------------------------------------------------------------------------------------------------------------------------------------------------------------------------------------------------------------------------------------MTKKDIIKSIKTAVKITFNLRLRIKTSLLNKIILPILNKNPHPSINGKFIKIKYCRQIPTYNPQFIFFTNYPYNIKESYKRFIENNIREKFHFTGIPIKILFRLT--------
10471	GC_00000085	Core	GLMC_Bin126	29	117	119	2	0	0.963014657641378	0.928527527613199	0.9454567030919			J	Translation, ribosomal structure and biogenesis	COG1160	Double Era-like domain GTPase Der (Der) (PDB:1MKY)	ko03009	Ribosome biogenesis>>>Prokaryotic type>>>GTPases	PF01926.30	50S ribosome-binding GTPase					K03977	GTPase	--MTKIVSLVGRPNVGKSTLFNRLIGYKKSIVNSKSGITRDRNYGFCNWNGIEFCLIDTGGYTNESKHIFDKKICEQFFFALAESDVILFLVDPSNDILGIDYDISKMIRKLKKRIYLVINKIDIYKNIYNTYQYCKFGIPKTYWISSINGTGTEKLLDSIVSNFD--KN--QNIYKKNIPRLALVGRPNVGKSTLINTLLNKNKNIVTNISGTTRDSIDVFYSKFGIECILVDTAGIRKKKKIKEDIEFYSVMRAIKSIQNSDVSLLIIDCKSGFESQDINIFKIIENNNKGIVLLINKSDLLNNHDNYNYLINSYENKIKKIIAPFKDVPIFFTSSLTKKDIIKSIKTAVKITFNLRLRIKTSLLNKIILPILNKNPHPSINGKFIKIKYCRQIPTYNPQFLFFTNYPYNIKESYKRFIENNIREKFHFTGIPIKILFRLT--------
10472	GC_00000085	Core	GLMC_Bin127	52	117	119	2	0	0.963014657641378	0.928527527613199	0.9454567030919			J	Translation, ribosomal structure and biogenesis	COG1160	Double Era-like domain GTPase Der (Der) (PDB:1MKY)	ko03009	Ribosome biogenesis>>>Prokaryotic type>>>GTPases	PF01926.30	50S ribosome-binding GTPase					K03977	GTPase	--MTKIVSLVGRPNVGKSTLFNRLIGYKKSIVNSKSGITRDRNYGFCNWNGIEFCLIDTGGYTNESKHIFDKKICEQFFFALAESDVILFLVDPSNDILGIDYDISKMIRKLKKSIYLVINKIDIYKNIYNTYQYCKFGITKTYWISSINGTGTEKLLDSIVSNFD--KN----IYKKNIPRLALVGRPNVGKSTLINTLLNKNKNIVTNISGTTRDSIDVLYSKFGIECILVDTAGIRKKKKIKEDIEFYSVMRAIKSIQNSDVSLLIIDCKSGFESQDINIFKIIENNNKGIVLLINKSDLLNNHD----NINSYEKKIKKIIAPFKDVPIFFTSSLTKKDIIKSIKTAVKITFNLRLRIKTSLLNKIILPILNKNPHPSINGKFIKIKYCRQIPTYNPQFLFFTNYPYNIKESYKRFIENNIREKFHFTGIPIKILFRLT--------
10473	GC_00000085	Core	GLMC_Bin128	82	117	119	2	0	0.963014657641378	0.928527527613199	0.9454567030919			J	Translation, ribosomal structure and biogenesis	COG1160	Double Era-like domain GTPase Der (Der) (PDB:1MKY)	ko03009	Ribosome biogenesis>>>Prokaryotic type>>>GTPases	PF01926.30	50S ribosome-binding GTPase					K03977	GTPase	--MTKIVSLVGRPNVGKSTLFNRLIGYKKSIVNSKSGITRDRNYGFCNWNGIEFCLIDTGGYTNESKHIFDKKICEQFFFALAESDVILFLVDPSNDILGIDYDISKMIRKLKKSIYLVINKIDIYKNIYNTYQYCKFGITKTYWISSINGTGTEKLLDSIVSNFD--KN----IYKKNIPRLALVGRPNVGKSTLINTLLNKKKNIVTNISGTTRDSIDVLYSKFGIECILVDTAGIRKKKKIKEDIEFYSVMRAIKSIQNSDVSLLIIDCKSGFESQDINIFKIIENNNKGIVLLINKSDLLNENI----NINSYENKIKKIIAPFKDVPIFFTSSLTKKDIIKSIKTAVKITFNLRLRIKTSLLNKIILPILNKNPHPSINGKFIKIKYCRQIPTYNPQFIFFTNYPYNIKESYKRFIENNIREKFHFTGIPIKILFRLT--------
10474	GC_00000085	Core	GLMC_Bin129	137	117	119	2	0	0.963014657641378	0.928527527613199	0.9454567030919			J	Translation, ribosomal structure and biogenesis	COG1160	Double Era-like domain GTPase Der (Der) (PDB:1MKY)	ko03009	Ribosome biogenesis>>>Prokaryotic type>>>GTPases	PF01926.30	50S ribosome-binding GTPase					K03977	GTPase	--MTKIVSLVGRPNVGKSTLFNRLIGYKKSIVNSKSGITRDRNYGFCNWNGIEFCLIDTGGYTNESKHIFDKKICEQFFFALAESDVILFLVDPSNDILGIDYDISKMIRKLKKSIYLVINKIDIYKNIYNTYQYCKFGITKTYWISSINGTGTEKLLDSIVSNFD--KN----IYKKNIPRLALVGRPNVGKSTLINTLLNQKKNIVTNISGTTRDSIDVLYSKFGIECILVDTAGIRKKKKIKEDIEFYSVMRAIKSIQNSDVSLLIIDCKSGFESQDINLFKIIENNNKGIVLLINKSDLLNNHD----NYLIYENKIKKIIAPFKDVPIFFTSSLTKKDIIKSIKTAVKITFNLRLRIKTSLLNKIILPILNKNPHPSINGKFIKIKYCRQIPTYNPQFLFFTNYPYNIKESYKRFIENNIREKFNFTGIPIKILFRLT--------
10475	GC_00000085	Core	GLMC_Bin130	134	117	119	2	0	0.963014657641378	0.928527527613199	0.9454567030919			J	Translation, ribosomal structure and biogenesis	COG1160	Double Era-like domain GTPase Der (Der) (PDB:1MKY)	ko03009	Ribosome biogenesis>>>Prokaryotic type>>>GTPases	PF01926.30	50S ribosome-binding GTPase					K03977	GTPase	--MTKIVSLVGRPNVGKSTLFNRLIGYKKSIVNSKSGITRDRNYGFCNWNGIEFCLIDTGGYTNESKHIFDKKICEQFFFALAESDVILFLVDPSNDILGIDYDISKMIRKLKKRIYLVINKIDIYKNIYNTYQYCKFGIPKTYWISSINGTGTEKLLDSIVSNFD--QN----IYQKNIPRLALVGRPNVGKSTLINTLLNKNKNIVTNISGTTRDSIDVLYSKFGIECILVDTAGIRKKKKIKEDIEFYSVMRAIKSIQNSDVSLLIIDCKSGFESQDINILKIIENNNKGIVLLINKSDLLKNLN-------SYENKIKKIIAPFKDVPIFFTSSLTKKDIIKSIKTAVKITFNLRLRIKTSLLNKMILPILNKNPHPSINGKFIKIKYCRQIPTYNPQFIFFTNDPYNIKESYKRFIENNIREKFHFTGIPIKILFRLT--------
10476	GC_00000085	Core	GLMC_Bin131	24	117	119	2	0	0.963014657641378	0.928527527613199	0.9454567030919			J	Translation, ribosomal structure and biogenesis	COG1160	Double Era-like domain GTPase Der (Der) (PDB:1MKY)	ko03009	Ribosome biogenesis>>>Prokaryotic type>>>GTPases	PF01926.30	50S ribosome-binding GTPase					K03977	GTPase	--MTKIVSLVGRPNVGKSTLFNRLIGYKKSIVNSKSGITRDRNYGFCNWNGIEFCLIDTGGYTNESKQIFDKKICEQFFFALAESDVILFLVDPSNDILGIDYDISKMIRKLKKRIYLVINKIDIYKNIYNTYQYCKFGIPKTYWISSINGTGTEKLLDSIVSNFD--KN----IYKKNIPRLALVGRPNVGKSTLINTLLNKNKNIVTNISGTTRDSIDVLYSKFGIECILVDTAGIRKKKNIKEDIEFYSVMRAIKSIQNSDVSLLIIDCKSGFESQDINILKIIENNNKGIVLLINKSDLLKNLN-------SYENKIKKIIAPFKDVPIFFTSSLTKKDIIKSIKTAVKITFNLRLRIKTSLLNKMILPILNKNPHPSINGKFIKIKYCRQIPTYNPQFIFFTNYPYNIKESYKRFIENNIREKFHFTGIPIKILFRLT--------
10477	GC_00000085	Core	GLMC_Bin132	12	117	119	2	0	0.963014657641378	0.928527527613199	0.9454567030919			J	Translation, ribosomal structure and biogenesis	COG1160	Double Era-like domain GTPase Der (Der) (PDB:1MKY)	ko03009	Ribosome biogenesis>>>Prokaryotic type>>>GTPases	PF01926.30	50S ribosome-binding GTPase					K03977	GTPase	MTMTKIVSLVGRPNVGKSTLFNRLIGYKKSIVNSKSGITRDRNYGFCNWNGIEFCLIDTGGYTNESKHIFDKKICEQFFFALAESDVILFLVDPSNDILGIDYDISKMIRKLKKSIYLVINKIDIYKNIYNTYQYCKFGIPKTYWISSINGTGTEKLLDSIVSNFD--KN--KNIYKKNIPRLALVGRPNVGKSTLINTLLNKNKNIVTNISGTTRDSIDVLYSKFGIECILVDTAGIRKKKNIKEDIEFYSVMRAIKSIQNSDVSLLIIDCKSGFESQDINIFKIIENNNKGIVLLINKSDLLNNN-----NKNSYEKKIKKIIAPFKDVPIFFTSSFTKKDILKSIKTAVKITFNLRLRIKTSLLNKIILPILNKNPHPSINGKFIKIKYCRQIPTYNPQFIFFTNYPYNIKESYKRFIENNIREKFNFTGIPIKILFRLT--------
10478	GC_00000085	Core	GLMC_Bin133	86	117	119	2	0	0.963014657641378	0.928527527613199	0.9454567030919			J	Translation, ribosomal structure and biogenesis	COG1160	Double Era-like domain GTPase Der (Der) (PDB:1MKY)	ko03009	Ribosome biogenesis>>>Prokaryotic type>>>GTPases	PF01926.30	50S ribosome-binding GTPase					K03977	GTPase	--MTKIVSLVGRPNVGKSTLFNRLIGYKKSIVNSKSGITRDRNYGFCNWNGIEFCLIDTGGYTNESKHIFDKKICEQFFFALAESDVILFLVDPSNDILGIDYDISKMIRKLKKSIYLVINKIDIYKNIYNTYQYWKFGIPKTYWISSINGTGTEKLLDSIVSNFD--KN--KNLYKKNIPRLALVGRPNVGKSTLINTLLNKNKNIVTNISGTTRDSIDVLYSKFGIECILVDTAGIRKKKKIKEDIEFYSVMRAIKSIQNSDVSLLIIDCKSGFESQDINIFKIIENNNKGIVLLINKSDLLNNY-----LINSYENKIKKIIAPFKDVPIFFTSSLTKKDIIKSIKTAVKITFNLRLRIKTSLLNKIILPILNKNPHPSINGKFIKIKYCRQIPTYNPQFIFFTNYPYNIKESYKRFIENNIREKFNFTGIPIKILFRLT--------
10479	GC_00000085	Core	GLMC_Bin134	42	117	119	2	0	0.963014657641378	0.928527527613199	0.9454567030919			J	Translation, ribosomal structure and biogenesis	COG1160	Double Era-like domain GTPase Der (Der) (PDB:1MKY)	ko03009	Ribosome biogenesis>>>Prokaryotic type>>>GTPases	PF01926.30	50S ribosome-binding GTPase					K03977	GTPase	MTMTKIVSLVGRPNVGKSTLFNRLIGYKKSIVNSKSGITRDRNYGFCNWNGIEFCLIDTGGYTNESKHIFDKKICEQFFFALAESDVILFLVDPSNDILGIDYDISKMIRKLKKSIYLVINKIDIYKNIYNTYQYCKFGIPKTYWISSINGTGTEKLLDSIVSNFD--KN--KNIYKKNIPRLALVGRPNVGKSTLINTLLNKNKNIVTNISGTTRDSIDVLYSKFGIECILVDTAGIRKKKNIKEDIEFYSVMRAIKSIQNSDVSLLIIDCKSGFESQDINIFKIIENNNKGIVLLINKSDLLNNN-----NKNSYEKKIKKIIAPFKDVPIFFTSSFTKKDILKSIKTAVKITFNLRLRIKTSLLNKIILPILNKNPHPSINGKFIKIKYCRQIPTYNPQFIFFTNYPYNIKESYKRFIENNIREKFNFTGIPIKILFRLT--------
10480	GC_00000085	Core	GLMC_Bin135	29	117	119	2	0	0.963014657641378	0.928527527613199	0.9454567030919			J	Translation, ribosomal structure and biogenesis	COG1160	Double Era-like domain GTPase Der (Der) (PDB:1MKY)	ko03009	Ribosome biogenesis>>>Prokaryotic type>>>GTPases	PF01926.30	50S ribosome-binding GTPase					K03977	GTPase	MTMTKIVSLVGRPNVGKSTLFNRLIGYKKSIVNSKSGITRDRNYGFCNWNGIEFCLIDTGGYTNESKHIFDKKICEQFFFALAESDVILFLVDPSNDILGIDYDISKMIRKLKKSIYLVINKIDIYKNIYNTYQYCKFGITKTYWISSINGTGTEKLLDSIVSNFD--KN--KNIYKKNIPRLALVGRPNVGKSTLINTLLNKNKNIVTNISGTTRDSIDVLYSKFGIECILVDTAGIRKKKNIKEDIEFYSVMRAIKSIQNSDVSLLIIDCKSGFESQDINIFKIIENNNKGIVLLINKSDLLNNNN-----KNSYEKKIKKIIAPFKDVPIFFTSSFTKKDILKSIKTAVKITFNLRLRIKTSLLNKIILPILNKNPHPSINGKFIKIKYCRQIPTYNPQFIFFTNYPYNIKESYKRFIENNIREKFNFTGIPIKILFRLT--------
10481	GC_00000085	Core	GLMC_Bin136	82	117	119	2	0	0.963014657641378	0.928527527613199	0.9454567030919			J	Translation, ribosomal structure and biogenesis	COG1160	Double Era-like domain GTPase Der (Der) (PDB:1MKY)	ko03009	Ribosome biogenesis>>>Prokaryotic type>>>GTPases	PF01926.30	50S ribosome-binding GTPase					K03977	GTPase	MTMTKIVSLVGRPNVGKSTLFNRLIGYKKSIVNSKSGITRDRNYGFCNWNGIEFCLIDTGGYTNESKHIFDKKICEQFFFALAESDVILFLVDPSNDILGIDYDISKMIRKLKKSIYLVINKIDIYKNIYNTYQYWKFGITKTYWISSINGTGTEKLLDSIVSNFY--KN--KNIYKKNIPRLALVGRPNVGKSTLINTLLNKNKNIVTNISGTTRDSIDVLYSKFGIECILVDTAGIRKKKNIKEDIEFYSVMRAIKSIQNSDVSLLIIDCKSGFESQDINIFKIIENNNKGIVLLINKSDLLNNHD--NYLINSYEKKIKKIIAPFKDVPIFFTSSFTKKDIIKSIKTAVKITFNLRLRIKTSLLNKIILPILNKNPHPSINGKFIKIKYCRQIPTYNPQFIFFTNYPYNIKESYKRFIENNIREKFNFTGIPIKILFRLT--------
10482	GC_00000085	Core	GLMC_Bin137	11	117	119	2	0	0.963014657641378	0.928527527613199	0.9454567030919			J	Translation, ribosomal structure and biogenesis	COG1160	Double Era-like domain GTPase Der (Der) (PDB:1MKY)	ko03009	Ribosome biogenesis>>>Prokaryotic type>>>GTPases	PF01926.30	50S ribosome-binding GTPase					K03977	GTPase	--MTKIVSLVGRPNVGKSTLFNRLIGYKKSIVNSKSGITRDRNYGFCNWNGIEFCLIDTGGYTNESKNIFDKKICEQFFFALAESDVILFLVDPSNDILGIDYDISKMIRKLKKSIYLVINKIDIYKNIYNTYQYCKFGITKTYWISSINGTGTEKLLDSIVSNFD--KN--KNLYKKNIPRLALVGRPNVGKSTLINTLLNKNKNIVTNISGTTRDSIDVLYSKFGIECILVDTAGIRKKKKIKEDIEFYSVMRAIKSIQNSDVSLLIIDCKFGFESQDLNLFKIIENNNKGIVLLINKSDLLNNHD--NYLINSYEKKIKKIIAPFKDVPIFFTSSLTKKDIIKSIKTAVKITFNLRLRIKTSLLNKIILPILNKNPHPSINGKFIKIKYCRQIPTYNPQFLFFTNYPYNIKESYKRFIENNIREKFHFTGIPIKILFRLT--------
10483	GC_00000085	Core	GLMC_Bin138	157	117	119	2	0	0.963014657641378	0.928527527613199	0.9454567030919			J	Translation, ribosomal structure and biogenesis	COG1160	Double Era-like domain GTPase Der (Der) (PDB:1MKY)	ko03009	Ribosome biogenesis>>>Prokaryotic type>>>GTPases	PF01926.30	50S ribosome-binding GTPase					K03977	GTPase	--MTKIVSLVGRPNVGKSTLFNRLIGYKKSIVNSKSGITRDRNYGFCNWNGIEFCLIDTGGYTNESKHIFDKKICEQFFFALAESDVILFLVDPSNDILGIDYDISKMIRRLKKSIYLVINKIDIYKNIYNTYQYCKFGITKTYWISSINGTGTEKLLDSIVSNFDQNKN----LYKKNIPRLALVGRPNVGKSTLINTLLNKNKNIVTNISGTTRDSIDVLYSKFGIECILVDTAGIRKKKKIKEDIEFYSVMRAIKSIQNSDVSLLIIDCKSGFESQDINIFKIIENNNKGIVLLINKSDLLNNHD----NYLSYENKIKKIIAPFKDVPIFFTSSLTKKDIIKSIKTAVKITFNLRLRIKTSLLNKIILPILNKNPHPSINGKFIKIKYCRQIPTYNPQFIFFTNYPYNIKESYKRFIENNIREKFHFTGIPIKILFRLT--------
10484	GC_00000085	Core	GLMC_Bin139	25	117	119	2	0	0.963014657641378	0.928527527613199	0.9454567030919			J	Translation, ribosomal structure and biogenesis	COG1160	Double Era-like domain GTPase Der (Der) (PDB:1MKY)	ko03009	Ribosome biogenesis>>>Prokaryotic type>>>GTPases	PF01926.30	50S ribosome-binding GTPase					K03977	GTPase	MTMTKIVSLVGRPNVGKSTLFNRLIGYKKSIVNSKSGITRDRNYGFCNWNGIEFCLIDTGGYTNESKHIFDKKICEQFFFALAESDVILFLVDPSNEILGIDYDISKMIRKLKKSIYLVINKIDIYKNIYNTYQYWKFGIPKTYWISSINGTGTEKLLDSIVSNFD--KN--KNIYKKNIPRLALVGRPNVGKSTLINTLLNQNKNIVTNISGTTRDSIDVLYSKFGIECILVDTAGIRKKKKIKEDIEFYSVMRAIKSIQNSDVSLLIIDCKSGFESQDINIFKIIENNNKGIVLLINKSDLLNNHD----NYLSYENKIKKIIAPFKDVPIFFTSSFTKKDIIKSIKTAVKITFNLRLRIKTSLLNKIILPILNKNPHPSINGKFIKIKYCRQIPTYNPQFIFFTNYPYNIKESYKRFIENNIREKFNFTGIPIKILFRLT--------
10485	GC_00000085	Core	GLMC_Bin140	168	117	119	2	0	0.963014657641378	0.928527527613199	0.9454567030919			J	Translation, ribosomal structure and biogenesis	COG1160	Double Era-like domain GTPase Der (Der) (PDB:1MKY)	ko03009	Ribosome biogenesis>>>Prokaryotic type>>>GTPases	PF01926.30	50S ribosome-binding GTPase					K03977	GTPase	MTMTKIVSLVGRPNVGKSTLFNRLIGYKKSIVNSKSGITRDRNYGFCNWNGIEFCLIDTGGYTNESKHIFDKKICEQFFFALAESDVILFLVDPSNEILGIDYDISKMIRKLKKSIYLVINKIDIYKNIYNTYQYWKFGIPKTYWISSINGTGTEKLLDSIVSNFD--KN--KNIYKKNIPRLALVGRPNVGKSTLINTLLNQNKNIVTNISGTTRDSIDVLYSKFGIECILVDTAGIRKKKKIKEDIEFYSVMRAIKSIQNSDVSLLIIDCKSGFESQDINIFKIIENNNKGIVLLINKSDLLNNHD----NYLSYENKIKKIIAPFKDVPIFFTSSFTKKDIIKSIKTAVKITFNLRLRIKTSLLNKIILPILNKNPHPSINGKFIKIKYCRQIPTYNPQFIFFTNYPYNIKESYKRFIENNIREKFNFTGIPIKILFRLT--------
10486	GC_00000085	Core	GLMC_Bin141	74	117	119	2	0	0.963014657641378	0.928527527613199	0.9454567030919			J	Translation, ribosomal structure and biogenesis	COG1160	Double Era-like domain GTPase Der (Der) (PDB:1MKY)	ko03009	Ribosome biogenesis>>>Prokaryotic type>>>GTPases	PF01926.30	50S ribosome-binding GTPase					K03977	GTPase	--MTKIVSLVGRPNVGKSTLFNRLIGYKKSIVNSKSGITRDRNYGFCNWNGIEFCLIDTGGYTNESKHIFDKKICEQFFFALAESDVILFLVDPSNDILGIDYDISKMIRRLKKSIYLVINKIDIYKNIYNTYQYCKFGIPKTYWISSINGTGTEKLLDSIVSNFD--KN--KNLYKKNIPRLALVGRPNVGKSTLINTLLNKNKNIVTNISGTTRDSIDVLYSKFGIECILVDTAGIRKKKNIKEDIEFYSVMRAIKSIQNSDVSLLIIDCKSGFESQDINIFKIIENNNKGIVLLINKSDLLNNHD----NYLSYENKIKKIIAPFKDVPIFFTSSLTKKDIIKSIKTAVKITFNLRLRIKTSLLNKIILPILNKNPHPSINGKFIKIKYCRQIPTYNPQFIFFTNYPYNIKESYKRFIENNIREKFNFTGIPIKILFRLT--------
10487	GC_00000085	Core	GLMC_Bin142	142	117	119	2	0	0.963014657641378	0.928527527613199	0.9454567030919			J	Translation, ribosomal structure and biogenesis	COG1160	Double Era-like domain GTPase Der (Der) (PDB:1MKY)	ko03009	Ribosome biogenesis>>>Prokaryotic type>>>GTPases	PF01926.30	50S ribosome-binding GTPase					K03977	GTPase	--MTKIVSLVGRPNVGKSTLFNRLIGYKKSIVNSKSGITRDRNYGFCNWNGIEFCLIDTGGYTNESKHIFDKKICEQFFFALAESDVILFLVDPSNDILGIDYDISKMIRRLKKSIYLVINKIDIYKNIYNTYQYCKFGITKTYWISSINGTGTEKLLDSIVSNFD--KN--KNLYKKNIPRLALVGRPNVGKSTLINTLLNKNKNIVTNISGTTRDSIDVLYSKFGIECILVDTAGIRKKKKIKEDIEFYSVMRAIKSIQNSDVSLLIIDCKSGFESQDINIFKIIENNNKGIVLLINKSDLLNNHD----NYLSYENKIKKIIAPFKDVPIFFTSSLTKKDIIKSIKTAVKITFNLRLRIKTSLLNKIILPILNKNPHPSINGKFIKIKYCRQIPTYNPQFIFFTNYPYNIKESYKRFIENNIREKFHFTGIPIKILFRLT--------
10488	GC_00000085	Core	GLMC_Bin143	23	117	119	2	0	0.963014657641378	0.928527527613199	0.9454567030919			J	Translation, ribosomal structure and biogenesis	COG1160	Double Era-like domain GTPase Der (Der) (PDB:1MKY)	ko03009	Ribosome biogenesis>>>Prokaryotic type>>>GTPases	PF01926.30	50S ribosome-binding GTPase					K03977	GTPase	--MTKIVSLVGRPNVGKSTLFNRLIGYKKSIVNSKSGITRDRNYGFCNWNGIEFCLIDTGGYTNESKHIFDKKICEQFFFALAESDVILFLVDPSNEILGIDYDISKMIRKLKKSIYLVINKIDIYKNIYNTYQYCKFGITKTYWISSINGTGTEKLLDSIVSNFD--KN--KNLYKKNIPRLALVGRPNVGKSTLINTLLNKNKNIVTNISGTTRDSIDVLYSKFGIECILVDTAGIRKKKNIKEDIEFYSVMRAIKSIQNSDVSLLIIDCKSGFESQDINILKIIENNNKGIVLLINKSDLLNDNY------LSYEKKIKKIIAPFKDVPIFFTSSLTKKDIIKSIKTAVKITFNLRLRIKTSLLNKIILPILNKNPHPSINGKFIKIKYCRQIPTYNPQFIFFTNYPYNIKESYKRFIENNIREKFHFTGIPIKILFRLT--------
10489	GC_00000085	Core	GLMC_Bin144	54	117	119	2	0	0.963014657641378	0.928527527613199	0.9454567030919			J	Translation, ribosomal structure and biogenesis	COG1160	Double Era-like domain GTPase Der (Der) (PDB:1MKY)	ko03009	Ribosome biogenesis>>>Prokaryotic type>>>GTPases	PF01926.30	50S ribosome-binding GTPase					K03977	GTPase	--MTKIVSLVGRPNVGKSTLFNRLIGYKKSIVNSKSGITRDRNYGFCNWNGIEFCLIDTGGYTNESKHIFDKKICEQFFFALAESDVILFLVDPSNDILGIDYDISKMIRRLKKSIYLVINKIDIYKNIYNTYQYCKFGITKTYWISSINGTGTEKLLDSIVSNFD--KN--KNLYKKNIPRLALVGRPNVGKSTLINTLLNKNKNIVTNISGTTRDSIDVLYSKFGIECILVDTAGIRKKKKIKEDIEFYSVMRAIKSIQNSDVSLLIIDCKYGFESQDINIFKIIENNNKGIVLLINKSDLLNNHD----NYLSYENKIKKIIAPFKDVPIFFTSSLTKKDIIKSIKTAVKITFNLRLRIKTSLLNKIILPILNKNPHPSINGKFIKIKYCRQIPTYNPQFLFFTNYPYNIKESYKRFIENNIREKFHFTGIPIKILFRLT--------
10490	GC_00000085	Core	GLMC_Bin145	157	117	119	2	0	0.963014657641378	0.928527527613199	0.9454567030919			J	Translation, ribosomal structure and biogenesis	COG1160	Double Era-like domain GTPase Der (Der) (PDB:1MKY)	ko03009	Ribosome biogenesis>>>Prokaryotic type>>>GTPases	PF01926.30	50S ribosome-binding GTPase					K03977	GTPase	--MTKIVSLVGRPNVGKSTLFNRLIGYKKSIVNSKSGITRDRNYGFCNWNGIEFCLIDTGGYTNESKHIFDKKICEQFFFALAESDVILFLVDPSNDILGIDYDISKMIRKLKKRIYLVINKIDIYKNIYNTYQYCKFGITKTYWISSINGTGTEKLLDSIVSNFD--ND--KNIYKKNIPRLALVGRPNVGKSTLINTLLNKNKNIVTNISGTTRDSIDVLYSKFGIECILVDTAGIRKKKKIKEDIEFYSVMRAIKSIQNSDVSLLIIDCKSGFESQDINIFKIIENNNKGIVLLINKSDLLNNHD----NYLIYENKIKKIIAPFKDVPIFFTSSLTKKDIIKSIKTAVKITFNLRLRIKTSLLNKIILPILNKNPHPSINGKFLKIKYCRQIPTYNPQFIFFTNYPYNIKESYKRFIENNIREKFHFTGIPIKILFRLR--------
10491	GC_00000085	Core	GLMC_Bin146	177	117	119	2	0	0.963014657641378	0.928527527613199	0.9454567030919			J	Translation, ribosomal structure and biogenesis	COG1160	Double Era-like domain GTPase Der (Der) (PDB:1MKY)	ko03009	Ribosome biogenesis>>>Prokaryotic type>>>GTPases	PF01926.30	50S ribosome-binding GTPase					K03977	GTPase	--MTKIVSLVGRPNVGKSTLFNRLIGYKKSIVNSKSGITRDRNYGFCNWNGIEFCLIDTGGYTNESKHIFDKKICEQFFFALAESDVILFLVDPSNDILGIDYDISKMIRKLKKRIYLVINKIDIYKNIYNTYQYCKFGITKTYWISSINGTGTEKLLDSIVSNFD--ND--KNIYKKNIPRLALVGRPNVGKSTLINTLLNKNKNIVTNISGTTRDSIDVLYSKFGIECILVDTAGIRKKKKIKEDIEFYSVMRAIKSIQNSDVSLLIIDCKSGFESQDINIFKIIENNNKGIVLLINKSDLLNNHD----NYLIYENKIKKIIAPFKDVPIFFTSSLTKKDIIKSIKTAVKITFNLRLRIKTSLLNKIILPILNKNPHPSINGKFLKIKYCRQIPTYNPQFIFFTNYPYNIKESYKRFIENNIREKFHFTGIPIKILFRLR--------
10492	GC_00000085	Core	GLMC_Bin147	32	117	119	2	0	0.963014657641378	0.928527527613199	0.9454567030919			J	Translation, ribosomal structure and biogenesis	COG1160	Double Era-like domain GTPase Der (Der) (PDB:1MKY)	ko03009	Ribosome biogenesis>>>Prokaryotic type>>>GTPases	PF01926.30	50S ribosome-binding GTPase					K03977	GTPase	--MTKIVSLVGRPNVGKSTLFNRLIGYKKSIVNSKSGITRDRNYGFCNWNGIEFCLIDTGGYTNESKHIFDKKICEQFFFALAESDVILFLVDPSNDILGIDYDISKMIRKLKKRIYLVINKIDIYKNIYNTYQYWKFGIPKTYWISSINGTGTEKLLDSIVSNFD--KN--QNIYKKNIPRLALVGRPNVGKSTLINTLLNKNKNIVTNISGTTRDSIDVLYSKFGIECILVDTAGIRKKKKIKEDIEFYSVMRAIKSIQNSDVSLLIIDCKSGFESQDINIFKIIENNNKGIVLLINKSDLLNNHD--NYLINSYENKIKKIIAPFKDVPIFFTSSLTKKDIIKSIKTAVKITFNLRLRIKTSLLNKIILPILNKNPHPSINGKFIKIKYCRQIPTYNPQFIFFTNYPYNIKESYKRFIENNIREKFNFTGIPIKILFRLT--------
10493	GC_00000085	Core	GLMC_Bin148	118	117	119	2	0	0.963014657641378	0.928527527613199	0.9454567030919			J	Translation, ribosomal structure and biogenesis	COG1160	Double Era-like domain GTPase Der (Der) (PDB:1MKY)	ko03009	Ribosome biogenesis>>>Prokaryotic type>>>GTPases	PF01926.30	50S ribosome-binding GTPase					K03977	GTPase	--MTKIVSLVGRPNVGKSTLFNRLIGYKKSIVNSKSGITRDRNYGFCNWNGIEFCLIDTGGYTNESKHIFDKKICEQFFFALAESDVILFLVDPSNEILGIDYDISKMIRKLKKSIYLVINKIDIYKNIYNTYQYWKFGIPKTYWISSINGTGTEKLLDSIVSNFD--KN--KKIYKKNIPRLALVGRPNVGKSTLINTLLNKNKNIVTNISGTTRDSIDVLYSKFGIECILVDTAGIRKKKNIKEDIEFYSVMRAIKSIQNSDVSLLIIDCKSGFESQDINLFKIIENNNKGIVLLINKSDLLNNHD----NYFIYENKIKKIIAPFKDVPIFFTSSLTKKDIIKSIKTAVKITFNLRLRIKTSLLNKILLPILNKNPHPSINGKFIKIKYCRQIPTYNPQFIFFTNYPYNIKESYKRFIENNIREKFNFTGIPIKILFRLT--------
10494	GC_00000085	Core	GLMC_Bin149	51	117	119	2	0	0.963014657641378	0.928527527613199	0.9454567030919			J	Translation, ribosomal structure and biogenesis	COG1160	Double Era-like domain GTPase Der (Der) (PDB:1MKY)	ko03009	Ribosome biogenesis>>>Prokaryotic type>>>GTPases	PF01926.30	50S ribosome-binding GTPase					K03977	GTPase	--MTKIVSLVGRPNVGKSTLFNRLIGYKKSIVNSKSGITRDRNYGFCNWNGIEFCLIDTGGYTNESKHIFDKKICEQFFFALAESDVILFLVDPSNDILGIDYDISKMIRKLKKSIYLVINKIDIYKNIYNTYQYCKFGITKTYWISSINGTGTEKLLDSIVSNFD--QN--KNLYKKNIPRLALVGRPNVGKSTLINTLLNKNKNIVTNISGTTRDSIDVLYSKFGIECILVDTAGIRKKKKIKEDIEFYSVMRAIKSIQNSDVSLLIIDCKSGFESQDINIFKIIENNNKGIVLLINKSDLLNNHD----NYLSYENKIKKIIAPFKDVPIFFTSSLTKKDIIKSIKTAVKITFNLRLRIKTSLLNKIILPILNKNPHPSINGKFIKIKYCRQIPTYNPQFIFFTNYPYNIKESYKRFIENNIREKFHFTGIPIKILFRLT--------
10495	GC_00000085	Core	GLMC_Bin150	36	117	119	2	0	0.963014657641378	0.928527527613199	0.9454567030919			J	Translation, ribosomal structure and biogenesis	COG1160	Double Era-like domain GTPase Der (Der) (PDB:1MKY)	ko03009	Ribosome biogenesis>>>Prokaryotic type>>>GTPases	PF01926.30	50S ribosome-binding GTPase					K03977	GTPase	--MTKIVSLVGRPNVGKSTLFNRLIGYKKSIVNSKSGITRDRNYGFCNWNGIEFCLIDTGGYTNESKHIFDKKICEQFFFALAESDVILFLVDPSNEILGIDYDISKMIRKLKKSIYLVINKIDIYKNIYNTYQYCKFGIPKTYWISSINGTGTEKLLDSIVSNFD--KN----IYKKNIPRLALVGRPNVGKSTLINTLLNKNKNIVTNISGTTRDSIDVLYSKFGIECILVDTAGIRKKKKIKEDIEFYSVMRAIKSIQNSDVSLLIIDCKSGFESQDINIFKIIENNNKGIVLLINKSDLLNNHD--NDLINSYENKIKKIIAPFKDVPIFFTSSLTKKDIIKSIKTAVKITFNLRLRIKTSLLNKIILPILNKNPHPSINGKFIKIKYCRQIPTYNPQFIFFTNYPYNIKESYKRFIENNIREKFNFTGIPIKILFRLT--------
10496	GC_00000085	Core	GLMC_Bin151	182	117	119	2	0	0.963014657641378	0.928527527613199	0.9454567030919			J	Translation, ribosomal structure and biogenesis	COG1160	Double Era-like domain GTPase Der (Der) (PDB:1MKY)	ko03009	Ribosome biogenesis>>>Prokaryotic type>>>GTPases	PF01926.30	50S ribosome-binding GTPase					K03977	GTPase	--MTKIVSLVGRPNVGKSTLFNRLIGYKKSIVNSKSGITRDRNYGFCNWNGIEFCLIDTGGYTNESKHIFDKKICEQFFFALAESDVILFLVDPSNDILGIDYDISKMIRKLKKSIYLVINKIDIYKNIYNTYQYCKFGIPKTYWISSINGTGTEKLLDSIVSNFD--KD--QNLSKKNIPRLALVGRPNVGKSTLINTLLNKNKNIVTNISGTTRDSIDVLYSKFGIECILVDTAGIRKKKNIKEDIEFYSVMRAIKSIQNSDVSLLIIDCKSGFESQDINIFKIIENNNKGIVLLINKSDLLNNND-----INSYENKIKKIIAPFKDVPIFFTSSLTKKDIIKSIKTAVKITFNLRLRIKTSLLNKIILPILNKNPHPSINGKFIKIKYCRQIPTYNPQFIFFTNYPYNIKESYKRFIENNIREKFNFTGIPIKILFRLT--------
10497	GC_00000085	Core	GLMC_Bin152	134	117	119	2	0	0.963014657641378	0.928527527613199	0.9454567030919			J	Translation, ribosomal structure and biogenesis	COG1160	Double Era-like domain GTPase Der (Der) (PDB:1MKY)	ko03009	Ribosome biogenesis>>>Prokaryotic type>>>GTPases	PF01926.30	50S ribosome-binding GTPase					K03977	GTPase	--MTKIVSIVGRPNVGKSTLFNRLIGYKKSIVNSKSGITRDRNYGFCNWNGIEFCLIDTGGYTNESKNIFDKKICEQFLFGLAESDVILFLVDPSNDILGIDYDISKRIRKLKKSIYLVINKIDIYKNIYNTYKYCKFGITKTYCISSINGTGTDKLLDSIVSNFD--KD--QNLYKKNIPRLAIVGRPNVGKSTLINTLLNKNQNIVTNISGTTRDSIDVLYSKFGIECILVDTAGIRKKKKIKEDIEFYSVMRAIKSIQNSDVSLLIIDCKSGFESQDINIFKIIENNNKGIVLLINKWDLLNNHD--NDLINSYENKIKKIIAPFKDVPIFFTSSFTKKDIIKSIKTAVKITFHLRLRIKTSLLNKIILPILNKNPHPSINGKFIKIKYCRQIPTYNPQFLFFTNYPNNIKESYKRFIENNIREKFHFTGIPIKILFRLT--------
10498	GC_00000085	Core	GLMC_Bin153	6	117	119	2	0	0.963014657641378	0.928527527613199	0.9454567030919			J	Translation, ribosomal structure and biogenesis	COG1160	Double Era-like domain GTPase Der (Der) (PDB:1MKY)	ko03009	Ribosome biogenesis>>>Prokaryotic type>>>GTPases	PF01926.30	50S ribosome-binding GTPase					K03977	GTPase	--MTKIVSIVGRPNVGKSTLFNRIIGYKKSIVNSKSGITRDRNYGFCNWNGIEFCLIDTGGYTNESKDIFDKKICEQFLFALAESDVILFLVDPSNEILGIDYDISKMIRKLKKSIYLVINKIDIYKNIYNTYKYCKFGITNTYCISSINGTGTEKLLDSIVSNFD--KN--LKRYKKNIPRIAIVGRPNVGKSTLINTLLNKNQNLVTNISGTTRDSIDVLYSKFGIECILVDTAGIRKKKKIKEDIEFYSVMKAIKSIQNSDVSLLIIDSKSGFESQDINLFKIIENNNKGIVLLINKWDIFNNND--YYLINSYENKIKKIIAPFNDVPIFFTSSFTKKDIIKSIKTAVKITFNLRLRIKTSLLNKIILPILNKNPHPSINGKFIKIKYCSQIPTYNPQFRFFTNYPNNIKESYKRFIENNIREKFHFTGIPIKILFRLK--------
10499	GC_00000085	Core	GLMC_Bin154	165	117	119	2	0	0.963014657641378	0.928527527613199	0.9454567030919			J	Translation, ribosomal structure and biogenesis	COG1160	Double Era-like domain GTPase Der (Der) (PDB:1MKY)	ko03009	Ribosome biogenesis>>>Prokaryotic type>>>GTPases	PF01926.30	50S ribosome-binding GTPase					K03977	GTPase	--MTKIVSIVGRPNVGKSTLFNRIIGYKKSIVNSKSGITRDRNYGFCNWNGIEFCLIDTGGYTNESKNIFDKKICEQFLFALAESDVILFLVDPSNDILGIDYDISKRIRKLKKSIYLVINKIDIYKNIYNTYKYCKFGITKTYCISSINGTGTEKLLDSIVSNFD--KN--IKIYKKNIPRIAIVGRPNVGKSTLINTLLNKNKNIVTNISGTTRDSIDVLYSKFGIECILVDTAGIRKKKNIKEDIEFYSVMRAIKSIQNSDVSLLIIDSKSGFESQDINIFKIIENNNKGIVLLINKWDIFNNNY----LINSYENKIKKIIAPFNDVPIFFTSSFTKKDIIKSIKTAVKITFNLRLRIKTSLLNKIILPILNKNPHPSINGKLITIKYCSQIQTYNPQFIFFTNYPNNIKESYKRFIENNIREKFHFTGIPIKILFRLK--------
10500	GC_00000085	Core	GLMC_Bin155	124	117	119	2	0	0.963014657641378	0.928527527613199	0.9454567030919			J	Translation, ribosomal structure and biogenesis	COG1160	Double Era-like domain GTPase Der (Der) (PDB:1MKY)	ko03009	Ribosome biogenesis>>>Prokaryotic type>>>GTPases	PF01926.30	50S ribosome-binding GTPase					K03977	GTPase	--MTKIVSIVGRPNVGKSTLFNRIIGYKKSIVNSKSGITRDRNYGFCNWNGIEFCLIDTGGYTNESKNIFDKKICEQFLFALAESDVILFLVDPSNDILGIDYDISKRIRKLKKSIYLVINKIDIYKNIYNTYKYCKFGITKTYCISSINGTGTEKLLDSIVSNFD--KN--IKIYKKNIPRIAIVGRPNVGKSTLINTLLNKNKNIVTNISGTTRDSIDVLYSKFGIECILVDTAGIRKKKNIKEDIEFYSVMRAIKSIQNSDVSLLIIDSKSGFESQDINIFKIIENNNKGIVLLINKWDIFNNNY----LINSYENKIKKIIAPFNDVPIFFTSSFTKKDIIKSIKTAVKITFNLRLRIKTSLLNKIILPILNKNPHPSINGKLITIKYCSQIQTYNPQFIFFTNYPNNIKESYKRFIENNIREKFNFTGIPIKILFRLK--------
10501	GC_00000085	Core	GLMC_Bin156	122	117	119	2	0	0.963014657641378	0.928527527613199	0.9454567030919			J	Translation, ribosomal structure and biogenesis	COG1160	Double Era-like domain GTPase Der (Der) (PDB:1MKY)	ko03009	Ribosome biogenesis>>>Prokaryotic type>>>GTPases	PF01926.30	50S ribosome-binding GTPase					K03977	GTPase	--MTKIVSIVGRPNVGKSTLFNRIIGYKKSIVNSKSGITRDRNYGFCNWNGIEFCLIDTGGYTNESKNIFDKKICEQFLFALAESDVILFLVDPSNDILGIDYDISKRIRKLKKSIYLVINKIDIYKNIYNTYKYCKFGITKTYCISSINGTGTEKLLDSIVSNFD--KN--IKIYKKNIPRIAIVGRPNVGKSTLINTLLNKNKNIVTNISGTTRDSIDVLYSKFGIECILVDTAGIRKKKNIKEDIEFYSVMRAIKSIQNSDVSLLIIDSKSGFESQDINIFKIIENNNKGIVLLINKWDIFNNNY----LINSYENKIKKIIAPFNDVPIFFTSSFTKKDIIKSIKTAVKITFNLRLRIKTSLLNKIILPILNKNPHPSINGKLITIKYCSQIQTYNPQFIFFTNYPNNIKESYKRFIENNIREKFNFTGIPIKILFRLK--------
10502	GC_00000085	Core	GLMC_Bin158	124	117	119	2	0	0.963014657641378	0.928527527613199	0.9454567030919			J	Translation, ribosomal structure and biogenesis	COG1160	Double Era-like domain GTPase Der (Der) (PDB:1MKY)	ko03009	Ribosome biogenesis>>>Prokaryotic type>>>GTPases	PF01926.30	50S ribosome-binding GTPase					K03977	GTPase	--MTKIVSIVGRPNVGKSTLFNRIIGYKKSIVNSKSGITRDRNYGFCNWNGIEFCLIDTGGYTNESKNIFDKKICEQFLFALAESDVILFLVDPSNEILGIDYDISKRIRKLKKSIYLVINKIDIYKNIYNTYKYCKFGITKTYCISSINGTGTEKLLDSIVSNFD--KN--IKIYKKNIPRIAIVGRPNVGKSTLINTLLNKNKNIVTNISGTTRDSIDVLYSKFGIECILVDTAGIRKKKNIKEDIEFYSVMRAIKSIQNSDVSLLIIDSKSGFESQDINIFKIIENNNKGIVLLINKWDIFNNNY----LINSYENKIKKIIAPFNDVPIFFTSSFTKKDIIKSIKTAVKITFNLRLRIKTSLLNKIILPILNKNPHPSINGKLITIKYCSQIQTYNPQFIFFTNYPNHIKESYKRFIENNIREKFNFTGIPIKILFRLK--------
10503	GC_00000085	Core	GLMC_Bin159	17	117	119	2	0	0.963014657641378	0.928527527613199	0.9454567030919			J	Translation, ribosomal structure and biogenesis	COG1160	Double Era-like domain GTPase Der (Der) (PDB:1MKY)	ko03009	Ribosome biogenesis>>>Prokaryotic type>>>GTPases	PF01926.30	50S ribosome-binding GTPase					K03977	GTPase	--MTKIVSIVGRPNVGKSTLFNRIIGYKKSIVNSKSGITRDRNYGFCNWNGIEFCLIDTGGYTNESKNIFDKKICEQFLFALAESDVILFLVDPSNDILGIDYDISKRIRKLKKSIYLVINKIDIYKNIYNTYKYCKFGITKTYCISSINGTGTEKLLDSIVSNFD--KN--IKIYKKNIPRIAIVGRPNVGKSTLINTLLNKNKNIVTNISGTTRDSIDVLYSKFGIECILVDTAGIRKKKNIKEDIEFYSVMRAIKSIQNSDVSLLIIDSKSGFESQDINIFKIIENNNKGIVLLINKWDIFNNNY----LINSYENKIKKIIAPFNDVPIFFTSSFTKKDIIKSIKTAVKITFNLRLRIKTSLLNKIILPILNKNPHPSINGKLITIKYCSQIQTYNPQFIFFTNYPNKIKESYKRFIENNIREKFNFTGIPIKILFRLK--------
10504	GC_00000085	Core	GLMC_Bin160	127	117	119	2	0	0.963014657641378	0.928527527613199	0.9454567030919			J	Translation, ribosomal structure and biogenesis	COG1160	Double Era-like domain GTPase Der (Der) (PDB:1MKY)	ko03009	Ribosome biogenesis>>>Prokaryotic type>>>GTPases	PF01926.30	50S ribosome-binding GTPase					K03977	GTPase	--MTKIVSIVGRPNVGKSTLFNRIIGYKKSIVNSKSGITRDRNYGFCNWNGIEFCLIDTGGYTNESKNIFEKKICEQFLFALAESDVILFLVDPSNDILGIDYDISKRIRKLKKSIYLVINKIDIYKNIYNTYKYCKFGITKTYCISSINGTGTEKLLDSIVSNFD--KN--IKIYKKNIPRIAIVGRPNVGKSTLINTLLNKNKNIVTNISGTTRDSIDVLYSKFGIECILVDTAGIRKKKNIKEDIEFYSVMRAIKSIQNSDVSLLIIDSKSGFESQDINIFKIIENNNKGIVLLINKWDIFNNND--NYLINSYENKIKKIIAPFNDVPIFFTSSFTKKDIIKSIKTAVKITFNLRLRIKTSLLNKIILPILKKNPHPSINGKFIKIKYCSQIPTYNPQFIFFTNYPNNIKESYKRFIENNIREKFNFTGIPIKILFRLK--------
10505	GC_00000085	Core	GLMC_Bin161	170	117	119	2	0	0.963014657641378	0.928527527613199	0.9454567030919			J	Translation, ribosomal structure and biogenesis	COG1160	Double Era-like domain GTPase Der (Der) (PDB:1MKY)	ko03009	Ribosome biogenesis>>>Prokaryotic type>>>GTPases	PF01926.30	50S ribosome-binding GTPase					K03977	GTPase	--MTKIVSIVGRPNVGKSTLFNRIIGYKKSIVNSKSGITRDRNYGFCNWNGIEFCLIDTGGYTNESKNIFDKKICEQFLFALAESDVILFLVDPSNDILGIDYDISKRIRKLKKSIYLVINKIDIYKNIYNTYKYCKFGITKTYCISSINGTGTEKLLDSIVSNFD--KN--IKIYKKNIPRIAIVGRPNVGKSTLINTLLNKNKNIVTNISGTTRDSIDVLYSKFGIECILVDTAGIRKKKNIKEDIEFYSVMRAIKSIQNSDVSLLIIDSKSGFESQDINIFKIIENNNKGIVLLINKWDIFNNNY----LINSYENKIKKIIAPFNDVPIFFTSSFTKKDIIKSIKTAVKITFNLRLRIKTSLLNKIILPILNKNPHPSINGKLITIKYCSQIQTYNPQFIFFTNYPNNIKESYKRFIENNIREKFNFTGIPIKILFRLK--------
10506	GC_00000085	Core	GLMC_Bin163	24	117	119	2	0	0.963014657641378	0.928527527613199	0.9454567030919			J	Translation, ribosomal structure and biogenesis	COG1160	Double Era-like domain GTPase Der (Der) (PDB:1MKY)	ko03009	Ribosome biogenesis>>>Prokaryotic type>>>GTPases	PF01926.30	50S ribosome-binding GTPase					K03977	GTPase	--MTKIVSIVGRPNVGKSTLFNRIIGYKKSIVNSKSGITRDRNYGFCNWNGIEFCLIDTGGYTNESKNIFDKKICEQFLFALAESDVILFLVDPSNDILGIDYDISKMIRKLKKSIYLVINKIDIYKNIYNTYKYCKFGITKTYCISSIIGTGTEKLLDSIVSNFD--KN--IKIYKKNIPRIAIVGRPNVGKSTLINTLLNKNKNIVTNISGTTRDSIDVLYSKFGIECILVDTAGIRKKKNIKEDIEFYSVMRAIKSIQNSDVSLLIIDSKSGFESQDINIFKIIENNNKGIVLLINKWDIFNNND--NYLINSYENKIKKIIAPFNDVPIFFTSSFTKKDIIKSIKTAVQITFNLRLRIKTSLLNKIILPILNKNPHPSINGKFIKIKYCSQIPTYNPQFIFFTNYPNNIKESYKRFIENNIREKFNFTGIPIKILFRLK--------
10507	GC_00000085	Core	GLMC_Bin164	0	117	119	2	0	0.963014657641378	0.928527527613199	0.9454567030919			J	Translation, ribosomal structure and biogenesis	COG1160	Double Era-like domain GTPase Der (Der) (PDB:1MKY)	ko03009	Ribosome biogenesis>>>Prokaryotic type>>>GTPases	PF01926.30	50S ribosome-binding GTPase					K03977	GTPase	--MTKIVSIVGRPNVGKSTLFNRIIGYKKSIVNSKSGITRDRNYGFCNWNGIEFCLIDTGGYTNESKNIFDKKICEQFLFALAESDVILFLVDPSNDILGIDYDISKRIRKLKKSIYLVINKIDIYKNIYNTYKYCKFGITKTYCISSINGTGTEKLLDSIVSNFD--KN--IKIYKKNIPRIAIVGRPNVGKSTLINTLLNKNKNIVTNISGTTRDSIDVLYSKFGIECILVDTAGIRKKKNIKEDIEFYSVMRAIKSIQNSDVSLLIIDSKSGFESQDINIFKIIENNNKGIVLLINKWDIFNNNY----LINSYENKIKKIIAPFNDVPIFFTSSFTKKDIIKSIKTAVKITFNLRLRIKTSLLNKIILPILNKNPHPSINGKLITIKYCSQIQTYNPQFIFFTNYPNNIKESYKRFIENNIREKFNFTGIPIKILFRLK--------
10508	GC_00000085	Core	GLMC_Bin165	155	117	119	2	0	0.963014657641378	0.928527527613199	0.9454567030919			J	Translation, ribosomal structure and biogenesis	COG1160	Double Era-like domain GTPase Der (Der) (PDB:1MKY)	ko03009	Ribosome biogenesis>>>Prokaryotic type>>>GTPases	PF01926.30	50S ribosome-binding GTPase					K03977	GTPase	--MTKIVSIVGRPNVGKSTLFNRIIGYKKSIVNSKSGITRDRNYGFCHWNGIEFCLIDTGGYTNESKNIFDKKICEQFLFALAESDVILFLVDPSNDILGIDYDISKMIRKLKKSIYLVINKIDIYKNIYNTYKYCKFGITKTYCISSINGTGTEKLLDSIVSNFD--KN--IKIYKKNIPRIAIVGRPNVGKSTLINTLLNKNKNIVTNISGTTRDSIDVLYSKFGIECILVDTAGIRKKKNIKEDIEFYSVMRAIKSIQNSDVSLLIIDSKYGFESQDINLFKIIENNNKGIVLLINKWDIFNNND--YYLINIYENKIKKIIAPFNDVPIFFTSSFTKKDIIKSIKTAVKITFNLRLRIKTSLLNKIILPILNKNPHPSINGKFIKIKYCSQIPTYNPQFIFFTNYPNSIKESYKRFIENNIREKFNFTGIPIKILFRLK--------
10509	GC_00000085	Core	GLMC_Bin166	207	117	119	2	0	0.963014657641378	0.928527527613199	0.9454567030919			J	Translation, ribosomal structure and biogenesis	COG1160	Double Era-like domain GTPase Der (Der) (PDB:1MKY)	ko03009	Ribosome biogenesis>>>Prokaryotic type>>>GTPases	PF01926.30	50S ribosome-binding GTPase					K03977	GTPase	--MTKIVSIVGRPNVGKSTLFNRIIGYKKSIVNSKSGITRDRNYGFCNWNGIEFCLIDTGGYTNESKNIFDKKICEQFLFALAESDVILFLVDPSNDILGIDYDISKRIRKLKKSIYLVINKIDIYKNIYNTYKYCKFGITKTYCISSINGTGTEKLLDSIVSNFD--KN--IKIYKKNIPRIAIVGRPNVGKSTLINTLLNKNKNIVTNISGTTRDSIDVLYSKFGIECILVDTAGIRKKKNIKEDIEFYSVMRAIKSIQNSDVSLLIIDSKSGFESQDINIFKIIENNNKGIVLLINKWDIFNNND--NYLINSYENKIKKIIAPFNDVPIFFTSSFTKKDIIKSIKTAVKITFNLRLRIKTSLLNKIILPILKKNPHPSINGKFIKIKYCSQIPTYNPQFIFFTNYPNNIKESYKRFIENNIREKFNFTGIPIKILFRLK--------
10510	GC_00000085	Core	GLMC_Bin167	24	117	119	2	0	0.963014657641378	0.928527527613199	0.9454567030919			J	Translation, ribosomal structure and biogenesis	COG1160	Double Era-like domain GTPase Der (Der) (PDB:1MKY)	ko03009	Ribosome biogenesis>>>Prokaryotic type>>>GTPases	PF01926.30	50S ribosome-binding GTPase					K03977	GTPase	--MTKIVSIVGRPNVGKSTLFNRLIGYKKSIVNSKSGITRDRNYGFCNWNGIEFCLIDTGGYSNESKNIFDKKICEQFLFALAESDVILFLVDPSNDILGIDSDISKMIRKLKKSIYLVINKIDIYKNIYNTYKYCKFGITKTYCISSINGTGTEKLLDSIVSNFD--KN--IKRYKKNIPRIAIVGRPNVGKSTLINTLLNKNQNIVTNISGTTRDSIDVLYSKFGIECILVDTAGIRKKKNLKEDIEFYSVMRAIKSIQNSDVSLLLIDSKSGFESQDINLFKIIENNNKGIVLLINKWDIFKNND--LIIINSYENKIKKIIAPFNDVPIFFTSSFTKKDIIKSIKTAVKITFNLRLRIKTSLLNKIILPILNKNPHPSINGKFIKIKYCSQIPTYNPQFIFFTNYPNNIKESYKRFIENNIRKKFNFTGIPIKILFRLK--------
10511	GC_00000085	Core	GLMC_Bin168	91	117	119	2	0	0.963014657641378	0.928527527613199	0.9454567030919			J	Translation, ribosomal structure and biogenesis	COG1160	Double Era-like domain GTPase Der (Der) (PDB:1MKY)			PF14714.12	KH-domain-like of EngA bacterial GTPase enzymes, C-terminal							--------------------------------------------------------------------------------------------------------------------------------------------------------------------------------------------------------------------------------------------------------------------------------------------------------------------------------------------------------------------------------------------------------------------------------YKRFIENNIREKFNFTGIPIKILFRLK--------
10512	GC_00000085	Core	GLMC_Bin169	104	117	119	2	0	0.963014657641378	0.928527527613199	0.9454567030919			J	Translation, ribosomal structure and biogenesis	COG1160	Double Era-like domain GTPase Der (Der) (PDB:1MKY)	ko03009	Ribosome biogenesis>>>Prokaryotic type>>>GTPases	PF01926.30	50S ribosome-binding GTPase					K03977	GTPase	--MTKIVSIVGRPNVGKSTLFNRLIGYKKSIVNSKSGITRDRNYGFCNWNGIEFCLIDTGGYSHESKNIFDKKICEQFLFALAESDVLLFLVDPSNDILGIDYDISKMIRKLKKSIYLVINKIDIYKNIYNTYKYCKFGITKIYCISSINGTGTEKLLDSIVSNFD--KN--LKRYKKNIPRIAIVGRPNVGKSTLINTLLNKNQNIVTNISGTTRDSIDVLYSKFGIECILVDTAGIRKKKNIKEDIEFYSVLKAIKSIQNSDVSLLLIDSKSGFESQDINIFHIIENNNKGIVLLINKWDIFNNND----LINSYENKIKKIIAPFNDVPIFFTSSFTKKDIIKSIKTAVKITLNLRLRIKTSLLNKIILPILDKNPHPSINGKFIKIKYCSQIPTYNPQFIFFTNYPNNIKESYKRFIENNIREKFNFTGIPIKILFRLK--------
10513	GC_00000085	Core	GLMC_Bin170	121	117	119	2	0	0.963014657641378	0.928527527613199	0.9454567030919			J	Translation, ribosomal structure and biogenesis	COG1160	Double Era-like domain GTPase Der (Der) (PDB:1MKY)	ko03009	Ribosome biogenesis>>>Prokaryotic type>>>GTPases	PF01926.30	50S ribosome-binding GTPase					K03977	GTPase	--MTKIVSIVGRPNVGKSTLFNRLIGYKKSIVNSKSGITRDRNYGFCNWNGIEFCLIDTGGYSNESKNLFDKKICEQFLFALAESDVILFLVDPSNDILGIDSDISKMIRKLKKSIYLVINKIDIYKNIYKTYKYCKFGITKTYCISSINGTGTEKLLDSIVSNFD--KN--IKRYKKNIPRIAIVGRPNVGKSTLINTLLNKNQNIVTNISGTTRDSIDVLYSKFGIECILVDTAGIRKKKNLKEDIEFYSVMRAIKSIQNSDVSLLLIDSKSGFESQDINLFKIIENNNKGIVLLINKWDIFKNND----LINSYETKIKKIIAHFNDVPIFFTSSFTKKDIIKSIKTAVKITFNLRLRIKTSLLNKIILPILNKNPHPSINGKFIKIKYCSQIPTYNPQFIFFTNYPNNIKESYKRFIENNIREKFNFTGIPIKILFRLK--------
10514	GC_00000085	Core	GLMC_Bin171	120	117	119	2	0	0.963014657641378	0.928527527613199	0.9454567030919			J	Translation, ribosomal structure and biogenesis	COG1160	Double Era-like domain GTPase Der (Der) (PDB:1MKY)	ko03009	Ribosome biogenesis>>>Prokaryotic type>>>GTPases	PF01926.30	50S ribosome-binding GTPase					K03977	GTPase	--MTKIVSIVGRPNVGKSTLFNRIIGYKKSIVNSKSGITRDRNYGFCNWNGIEFCLIDTGGYTNESKDIFDKKICEQFLFALAESDVILFLVDPSNEILGIDYDISKMIRKLKKSIYLVINKIDIYKNIYNTYKYCKFGITNTYCISSINGTGTEKLLDSIVSNFD--KN--LKRYKKNIPRIAIVGRPNVGKSTLINTLLNKNQNLVTNISGTTRDSIDVLYSKFGIECILVDTAGIRKKKKIKEDIEFYSVMKAIKSIQNSDVSLLIIDSKSGFESQDINLFKIIENNNKGIVLLINKWDIFNNND--YYLINSYENKIKKIIAPFNDVPIFFTSSFTKKDIIKSIKTAVKITFNLRLRIKTSLLNKIILPILNKNPHPSINGKFIKIKYCSQIPTYNPQFRFFTNYPNNIKESYKRFIENNIREKFHFTGIPIKILFRLK--------
10515	GC_00000085	Core	GLMC_Bin172	30	117	119	2	0	0.963014657641378	0.928527527613199	0.9454567030919			J	Translation, ribosomal structure and biogenesis	COG1160	Double Era-like domain GTPase Der (Der) (PDB:1MKY)	ko03009	Ribosome biogenesis>>>Prokaryotic type>>>GTPases	PF01926.30	50S ribosome-binding GTPase					K03977	GTPase	--MTKIVSIVGRTNVGKSTLFNHLIGYKKSIVTSKSGITRDRNYGFCNWNGIEFCLIDTGGYTNESKNIFDKKICEQFLFALEESDVVLFLVDPSHDILGIDYDISKIIRKLKKSIYLVINKIDIYNNIYNTYKYCKFGIKKTYFISSINGTGTEKLLDSIVSNFD--KN--IKIYKKNIPRIAIVGCPNVGKSTLINTLLNKNKNIVTNISGTTRDSIDVLYSKFGIDCILVDTAGIRKKKNIKEDIEFYSVLRAIKSIQNSDVSLLIIDSKYGFKSQDINIFKIIENNNKGIVLLINKWDIFNNND--NYLINTYENKIKKIIAPFKDVPIFFTSSFTKKDIIKSIKTAVKITFNLRLRIKTSLLNKIILPILNKNPHPSINGKFIKIKYCSQIPTYNPQFIFFTNYPNKIKESYKRFIENNLREKFNFTGIPIKIIFRLK--------
10516	GC_00000085	Core	GLMC_Bin173	117	117	119	2	0	0.963014657641378	0.928527527613199	0.9454567030919			J	Translation, ribosomal structure and biogenesis	COG1160	Double Era-like domain GTPase Der (Der) (PDB:1MKY)	ko03009	Ribosome biogenesis>>>Prokaryotic type>>>GTPases	PF01926.30	50S ribosome-binding GTPase					K03977	GTPase	--MTKIVSIVGRPNVGKSTLFNRIIGYKKSIVNSKSGITRDRNYGFCNWNGIEFCLIDTGGYTNESKDIFDKKICEQFLFALAESDVILFLVDPSNEILGIDYDISKMIRKLKKSIYLVINKIDIYKNIYNTYKYCKFGITNTYCISSINGTGTEKLLDSIVSNFD--KN--LKRYKKNIPRIAIVGRPNVGKSTLINTLLNKNQNLVTNISGTTRDSIDVLYSKFGIECILVDTAGIRKKKKIKEDIEFYSVMKAIKSIQNSDVSLLIIDSKSGFESQDINLFKIIENNNKGIVLLINKWDIFNNND--YYLINSYENKIKKIIAPFNDVPIFFTSSFTKKDIIKSIKTAVKITFNLRLRIKTSLLNKIILPILNKNPHPSINGKFIKIKYCSQIPTYNPQFRFFTNYPNNIKESYKRFIENNIREKFHFTGIPIKILFRLK--------
10517	GC_00000085	Core	GLMC_Bin174	12	117	119	2	0	0.963014657641378	0.928527527613199	0.9454567030919			J	Translation, ribosomal structure and biogenesis	COG1160	Double Era-like domain GTPase Der (Der) (PDB:1MKY)	ko03009	Ribosome biogenesis>>>Prokaryotic type>>>GTPases	PF01926.30	50S ribosome-binding GTPase					K03977	GTPase	--MTKIVSIVGRPNVGKSTLFNRLIGYKKSIVNSKSGITRDRNYGFCNWNGIEFCLIDTGGYTNESKNIFDKKICEQFLFALAESDVILFLVDPSNEILGIDYDISKIIRKLKKRIYLVINKIDIYKNLYNTYKYCKFGITKTYWISSINGTGTDKLLDSIVSNFE--TN--QNLYKKNIPRLAIVGRPNVGKSTLINTLVNKNKNIVTNISGTTRDSIDVLYSKFGIECILVDTAGIRKKKKIKEDIEFYSVMRTIKSIQNSDVSLLIIDCKSGFESQDINIFKIIENNNKGIVLLINKWDLLNNHD----LINSYEKKIKKIIAPFKDVPIFFTSSFTKKDIIKSLKTAVKITFNLRLRIKTSLLNKILLPILNKNPHPSINGKFIKIKYCRQIPTYNPQFIFFTNYPNNIKESYKRFIENNIREKFHFTGIPIKILFRL---------
10518	GC_00000085	Core	GLMC_Bin175	35	117	119	2	0	0.963014657641378	0.928527527613199	0.9454567030919			J	Translation, ribosomal structure and biogenesis	COG1160	Double Era-like domain GTPase Der (Der) (PDB:1MKY)	ko03009	Ribosome biogenesis>>>Prokaryotic type>>>GTPases	PF01926.30	50S ribosome-binding GTPase					K03977	GTPase	--MTKIVSIVGRPNVGKSTLFNRLIGYKKSIVNSKSGITRDRNYGFCNWNGIEFCLIDTGGYSHESKNIFYQKICEQFLFALAESDVLLFLVDPSNEILGIDYDISKMIRKLKKSIYLVINKIDIYKNIYNTYKYCKFGITKIYCISSINGTGTEKLLDSIVSNFE--KN--LKRYKKNIPRIAIVGRPNVGKSTLINTLLNKNQNIVTNISGTTRDSIDVLYSKFGIECILVDTAGIRKKKNIKEDIEFYSVLKAIKSIQNSDVSLLLIDSKSGFESQDINIFHIIENNNKGIVLLINKWDIFNNND----LINSYENKIKKIIAPFNDVPIFFTSSFTKKDIIKSIKTAVKITLNLRLRIKTSLLNKIILPILNQNPHPSINGKFIKIKYCSQIPTYNPQFIFFTNYPNNIKESYKRFIENNIREKFNFTGIPIKILFRLK--------
10519	GC_00000085	Core	GLMC_Bin176	89	117	119	2	0	0.963014657641378	0.928527527613199	0.9454567030919			J	Translation, ribosomal structure and biogenesis	COG1160	Double Era-like domain GTPase Der (Der) (PDB:1MKY)	ko03009	Ribosome biogenesis>>>Prokaryotic type>>>GTPases	PF01926.30	50S ribosome-binding GTPase					K03977	GTPase	--MTKIVSIVGRPNVGKSTLFNRLIGYKKSIVNSKSGITRDRNYGFCNWNGIEFCLIDTGGYSHESKNIFDKKICEQFLFALAESDVLLFLVDPSNEILGIDYDISKMIRKLKKSIYLVINKIDIYKNIYNTYKYCKFGITKIYCISSINGTGTEKLLDSIVSNFD--KN--LKRYKKNIPRIAIVGRPNVGKSTLINTLLNKNQNIVTNISGTTRDSIDVLYSKFGIECILVDTAGIRKKKNIKEDIEFYSVLKAIKSIQNSDVSLLLIDSKSGFESQDINIFHIIENNNKGIVLLINKWDIFNNND----LINSYENKIKKIIAPFNDVPIFFTSSFTKKDIIKSIKTAVKITLNLRLRIKTSLLNKIILPILDKNPHPSINGKFLKIKYCSQIPTYNPQFIFFTNYPNNIKESYKRFIENNIREKFNFTGIPIKILFRLK--------
10520	GC_00000085	Core	GLMC_Bin177	126	117	119	2	0	0.963014657641378	0.928527527613199	0.9454567030919			J	Translation, ribosomal structure and biogenesis	COG1160	Double Era-like domain GTPase Der (Der) (PDB:1MKY)	ko03009	Ribosome biogenesis>>>Prokaryotic type>>>GTPases	PF01926.30	50S ribosome-binding GTPase					K03977	GTPase	--MTKIVSIVGRPNVGKSTLFNRIIGYKKSIVNSKSGITRDRNYGFCNWNGIEFCLIDTGGYTNESKDIFDKKICEQFLFALAESDVILFLVDPSNEILGIDYDISKMIRKLKKSIYLVINKIDIYKNIYNTYKYCKFGITNTYCISSINGTGTEKLLDSIVSNFD--KN--LKRYKKNIPRIAIVGRPNVGKSTLINTLLNKNQNLVTNISGTTRDSIDVLYSKFGIECILVDTAGIRKKKKIKEDIEFYSVMKAIKSIQNSDVSLLIIDSKSGFESQDINLFKIIENNNKGIVLLINKWDIFNNND--YYLINSYENKIKKIIAPFNDVPIFFTSSFTKKDIIKSIKTAVKITFNLRLRIKTSLLNKIILPILNKNPHPSINGKFIKIKYCSQIPTYNPQFRFFTNYPNNIKESYKRFIENNIREKFHFTGIPIKILFRLK--------
10521	GC_00000085	Core	GLMC_Bin178	104	117	119	2	0	0.963014657641378	0.928527527613199	0.9454567030919			J	Translation, ribosomal structure and biogenesis	COG1160	Double Era-like domain GTPase Der (Der) (PDB:1MKY)	ko03009	Ribosome biogenesis>>>Prokaryotic type>>>GTPases	PF01926.30	50S ribosome-binding GTPase					K03977	GTPase	--MTKIVSIVGRPNVGKSTLFNRIIGYKKSIVNSKSGITRDRNYGFCNWNGIEFCLIDTGGYTNESKNIFDKKICEQFLFALAESDVILFLVDPSNEILGIDYDISKRIRKLKKSIYLVINKIDIYKNIYNTYKYCKFGITKTYCISSINGTGTEKLLDSIVSNFD--KN--IKIYKKNIPRIAIVGRPNVGKSTLINTLLNKNKNIVTNISGTTRDSIDVLYSKFGIECILVDTAGIRKKNKIKEDIEFYSVMRAIKSIQNSDVSLLIIDSKYGFESQDINIFKIIENNNKGIVLLINKWDIFNNND--NYLINSYENKIKKIIAPFNDVPIFFTSSFTKKDIIKSIKTAVKITFNLRLRIKTSLLNKIILPILKKNPHPSINGKFIKIKYCSQIPTYNPQFIFFTNYPNSIKESYKRFIENNIREKFNFTGIPIKILFRLK--------
10522	GC_00000085	Core	GLMC_Bin179	9	117	119	2	0	0.963014657641378	0.928527527613199	0.9454567030919			J	Translation, ribosomal structure and biogenesis	COG1160	Double Era-like domain GTPase Der (Der) (PDB:1MKY)	ko03009	Ribosome biogenesis>>>Prokaryotic type>>>GTPases	PF01926.30	50S ribosome-binding GTPase					K03977	GTPase	--MTKIVSIVGRPNVGKSTLFNRIIGYKKSIVNSKSGITRDRNYGFCNWNGIEFCLIDTGGYTNESKNFFYKKICEQFLFALAESDVILFLVDPSNDILGIDYDISKMIRKLKKSIYLVINKIDIYKNIYNTYKYCKFGITKTYWISSINGTGTEKLLDSIVSNFD--KN--IKIYKKNIPRIAIVGRPNVGKSTLINTLLNKNKNIVTNISGTTRDSIDVLYSKFGIECILVDTAGIRKKKNIKEDIEFYSVMRAIKSIQNSDVSLLIIDSKSGFESQDINIFKIIENNNKGIVLLINKWDIFNNND--NYLIISYENKIKKIIAPFNDVPIFFTSSFTKKDIIKSIKTAVKITFNLRLRIKTSLLNKIILPILNKNPHPSINGKFIKINYCSQIPTYNPQFIFFTNYPNSIKESYKRFIENNIREKFNFTGIPIKILFRLK--------
10523	GC_00000085	Core	GLMC_Bin261	47	117	119	2	0	0.963014657641378	0.928527527613199	0.9454567030919			J	Translation, ribosomal structure and biogenesis	COG1160	Double Era-like domain GTPase Der (Der) (PDB:1MKY)	ko03009	Ribosome biogenesis>>>Prokaryotic type>>>GTPases	PF01926.30	50S ribosome-binding GTPase					K03977	GTPase	--MTKIVSLVGRPNVGKSTLFNRLIGYKKSIVNSKSGITRDRNYGFCNWNGIEFCLIDTGGYTNESKHIFDKKICEQFFFALAESDVILFLVDPSNDILGIDYDISKMIRKLKKSIYLVINKIDIYKNIYNTYQYCKFGITKTYWISSINGTGTEKLLDSIVSNFD--KN----IYKKNIPRLALVGRPNVGKSTLINTLLNKNKNIVTNISGTTRDSIDVLYSKFGIECILVDTAGIRKKKKIKEDIEFYSVMRAIKSIQNSDVSLLIIDCKSGFESQDINIFKIIENNNKGIVLLINKSDLLNNHD----NINSYEKKIKKIIAPFKDVPIFFTSSLTKKDIIKSIKTAVKITFNLRLRIKTSLLNKIILPILNKNPHPSINGKFIKIKYCRQIPTYNPQFLFFTNYPYNIKESYKRFIENNIREKFHFTGIPIKILFRLT--------
10524	GC_00000085	Core	GLMC_Bin262	92	117	119	2	0	0.963014657641378	0.928527527613199	0.9454567030919			J	Translation, ribosomal structure and biogenesis	COG1160	Double Era-like domain GTPase Der (Der) (PDB:1MKY)	ko03009	Ribosome biogenesis>>>Prokaryotic type>>>GTPases	PF01926.30	50S ribosome-binding GTPase					K03977	GTPase	--MTKIVSLVGRPNVGKSTLFNRLIGYKKSIVNSKSGITRDRNYGFCNWNGIEFCLIDTGGYTNESKHIFDKKICEQFFFALAESDVILFLVDPSNDILGIDYDISKMIRKLKKSIYLVINKIDIYKNIYNTYQYCKFGITKTYWISSINGTGTEKLLDSIVSNFD--KN----IYKKNIPRLALVGRPNVGKSTLINTLLNKKKNIVTNISGTTRDSIDVLYSKFGIECILVDTAGIRKKKKIKEDIEFYSVMRAIKSIQNSDVSLLIIDCKSGFESQDINIFKIIENNNKGIVLLINKSDLLNENI----NINSYENKIKKIIAPFKDVPIFFTSSLTKKDIIKSIKTAVKITFNLRLRIKTSLLNKIILPILNKNPHPSINGKFIKIKYCRQIPTYNPQFIFFTNYPYNIKESYKRFIENNIREKFHFTGIPIKILFRLT--------
10525	GC_00000085	Core	GLMC_Bin263	120	117	119	2	0	0.963014657641378	0.928527527613199	0.9454567030919			J	Translation, ribosomal structure and biogenesis	COG1160	Double Era-like domain GTPase Der (Der) (PDB:1MKY)	ko03009	Ribosome biogenesis>>>Prokaryotic type>>>GTPases	PF01926.30	50S ribosome-binding GTPase					K03977	GTPase	--MTKIVSLVGRPNVGKSTLFNRLIGYKKSIVNSKSGITRDRNYGFCNWNGIEFCLIDTGGYTNESKHIFDKKICEQFFFALAESDVILFLVDPSNDILGIDYDISKMIRKLKKRIYLVINKIDIYKNIYNTFQYWKFGITKTYWISSINGTGTEKLLDSIVSDFD--KN----IYKKNIPRLALVGRPNVGKSTLINTLLNKNKNIVTNISGTTRDSIDVLYSKFGIECILVDTAGIRKKKI----------------------------------------------------------------------------------------------------------------------------------------------------------------------------------------------------------------
10526	GC_00000085	Core	GLMC_Bin263	119	117	119	2	0	0.963014657641378	0.928527527613199	0.9454567030919			J	Translation, ribosomal structure and biogenesis	COG1160	Double Era-like domain GTPase Der (Der) (PDB:1MKY)			PF14714.12	KH-domain-like of EngA bacterial GTPase enzymes, C-terminal							-------------------------------------------------------------------------------------------------------------------------------------------------------------------------------------------------------------------------------------------------------------MRAIKSIQNSDVSLLIIDCKSGFESQDINIFKIIENNNKGIVLLINKCDLLNNHD--NYLINSYENKIKKIIAPFKDVPIFFTSSLTKKDIIKSIKTAVKITFNLRLRIKTSLLNKIILPILNKNPHPSINGKFIKIKYCRQIPTYNPQFIFFTNYPYNIKESYKRFIENNIREKFNFTGIPIKILFRLT--------
10527	GC_00000085	Core	GLMC_Bin264	110	117	119	2	0	0.963014657641378	0.928527527613199	0.9454567030919			J	Translation, ribosomal structure and biogenesis	COG1160	Double Era-like domain GTPase Der (Der) (PDB:1MKY)	ko03009	Ribosome biogenesis>>>Prokaryotic type>>>GTPases	PF01926.30	50S ribosome-binding GTPase					K03977	GTPase	--MTKIVSLVGRPNVGKSTLFNRLIGYKKSIVNSKSGITRDRNYGFCNWNGIEFCLIDTGGYTNESKHIFDKKICEQFFFALAESDVILFLVDPSNDILGIDYDISKMIRKLKKRIYLVINKIDIYKNIYNTYQYCKFGIPKTYWISSINGTGTEKLLDSIVSNFD--KN--QNIYKKNIPRLALVGRPNVGKSTLINTLLNKNKNIVTNISGTTRDSIDVLYSKFGIECILVDTAGIRKKKKIKEDIEFYSVMRAIKSIQNSDVSLLIIDCKSGFESQDINIFKIIENNNKGIVLLINKSDLLNNHD--NYLINSYENKIKKIIAPFKDVPIFFTSSLTKKDIIKSIKTAVKITFNLRLRIKTSLLNKIILPILNKNPHPSINGKFIKIKYCRQIPTYNPQFIFFTNYPYNIKESYKRFIENNIREKFHFTGIPIKILFRLT--------
10528	GC_00000085	Core	GLMC_Bin265	99	117	119	2	0	0.963014657641378	0.928527527613199	0.9454567030919			J	Translation, ribosomal structure and biogenesis	COG1160	Double Era-like domain GTPase Der (Der) (PDB:1MKY)	ko03009	Ribosome biogenesis>>>Prokaryotic type>>>GTPases	PF01926.30	50S ribosome-binding GTPase					K03977	GTPase	--MTKIVSLVGRPNVGKSTLFNRLIGYKKSIVNSKSGITRDRNYGFCNWNGIEFCLIDTGGYTNESKHIFDKKICEQFFFALAESDVILFLVDPSNDILGIDYDISKMIRKLKKSIYLVINKIDIYKNIYNTYQYCKFGITKTYWISSINGTGTEKLLDSIVSNFD--KN----IYKKNIPRLALVGRPNVGKSTLINTLLNKKKNIVTNISGTTRDSIDVLYSKFGIECILVDTAGIRKKKKIKEDIEFYSVMRAIKSIQNSDVSLLIIDCKSGFESQDINIFKIIENNNKGIVLLINKSDLLNENI----NINSYENKIKKIIAPFKDVPIFFTSSLTKKDIIKSIKTAVKITFNLRLRIKTSLLNKIILPILNKNPHPSINGKFIKIKYCRQIPTYNPQFIFFTNYPYNIKESYKRFIENNIREKFHFTGIPIKILFRLT--------
10529	GC_00000085	Core	GLMC_Bin266	52	117	119	2	0	0.963014657641378	0.928527527613199	0.9454567030919			J	Translation, ribosomal structure and biogenesis	COG1160	Double Era-like domain GTPase Der (Der) (PDB:1MKY)	ko03009	Ribosome biogenesis>>>Prokaryotic type>>>GTPases	PF01926.30	50S ribosome-binding GTPase					K03977	GTPase	--MTKIVSLVGRPNVGKSTLFNRLIGYKKSIVNSKSGITRDRNYGFCNWNGIEFCLIDTGGYTNESKHIFDKKICEQFFFALAESDVILFLVDPSNDILGIDYDISKMIRKLKKSIYLVINKIDIYKNIYNTYQYCKFGITKTYWISSINGTGTEKLLDSIVSNFD--KN----IYKKNIPRLALVGRPNVGKSTLINTLLNKNKNIVTNISGTTRDSIDVLYSKFGIECILVDTAGIRKKKKIKEDIEFYSVMRAIKSIQNSDVSLLIIDCKSGFESQDINIFKIIENNNKGIVLLINKSDLLNNHD----NINSYEKKIKKIIAPFKDVPIFFTSSLTKKDIIKSIKTAVKITFNLRLRIKTSLLNKIILPILNKNPHPSINGKFIKIKYCRQIPTYNPQFLFFTNYPYNIKESYKRFIENNIREKFHFTGIPIKILFRLT--------
10530	GC_00000085	Core	GLMC_Bin267	32	117	119	2	0	0.963014657641378	0.928527527613199	0.9454567030919			J	Translation, ribosomal structure and biogenesis	COG1160	Double Era-like domain GTPase Der (Der) (PDB:1MKY)	ko03009	Ribosome biogenesis>>>Prokaryotic type>>>GTPases	PF01926.30	50S ribosome-binding GTPase					K03977	GTPase	--MTKIVSLVGRPNVGKSTLFNRLIGYKKSIVNSKSGITRDRNYGFCNWNGIEFCLIDTGGYTNESKHIFDKKICEQFFFALAESDVILFLVDPSNDILGIDYDISKMIRKLKKSIYLVINKIDIYKNIYNTYQYCKFGITKTYWISSINGTGTEKLLDSIVSNFD--KN----IYKKNIPRLALVGRPNVGKSTLINTLLNKNKNIVTNISGTTRDSIDVLYSKFGIECILVDTAGIRKKKKIKEDIEFYSVMRAIKSIQNSDVSLLIIDCKSGFESQDINIFKIIENNNKGIVLLINKSDLLNNHD----NINSYEKKIKKIIAPFKDVPIFFTSSLTKKDIIKSIKTAVKITFNLRLRIKTSLLNKIILPILNKNPHPSINGKFIKIKYCRQIPTYNPQFLFFTNYPYNIKESYKRFIENNIREKFHFTGIPIKILFRLT--------
10531	GC_00000085	Core	GLMC_Bin268	139	117	119	2	0	0.963014657641378	0.928527527613199	0.9454567030919			J	Translation, ribosomal structure and biogenesis	COG1160	Double Era-like domain GTPase Der (Der) (PDB:1MKY)	ko03009	Ribosome biogenesis>>>Prokaryotic type>>>GTPases	PF01926.30	50S ribosome-binding GTPase					K03977	GTPase	--MTKIVSLVGRPNVGKSTLFNRLIGYKKSIVNSKSGITRDRNYGFCNWNGIEFCLIDTGGYTNESKHIFDKKICEQFFFALAESDVILFLVDPSNDILGIDYDISKMIRKLKKSIYLVINKIDIYKNIYNTYQYCKFGITKTYWISSINGTGTEKLLDSIVSNFD--KN----IYKKNIPRLALVGRPNVGKSTLINTLLNKNKNIVTNISGTTRDSIDVLYSKFGIECILVDTAGIRKKKKIKEDIEFYSVMRAIKSIQNSDVSLLIIDCKSGFESQDINIFKIIENNNKGIVLLINKSDLLNNHD----NINSYEKKIKKIIAPFKDVPIFFTSSLTKKDIIKSIKTAVKITFNLRLRIKTSLLNKIILPILNKNPHPSINGKFIKIKYCRQIPTYNPQFLFFTNYPYNIKESYKRFIENNIREKFHFTGIPIKILFRLT--------
10532	GC_00000085	Core	GLMC_Bin269	53	117	119	2	0	0.963014657641378	0.928527527613199	0.9454567030919			J	Translation, ribosomal structure and biogenesis	COG1160	Double Era-like domain GTPase Der (Der) (PDB:1MKY)	ko03009	Ribosome biogenesis>>>Prokaryotic type>>>GTPases	PF01926.30	50S ribosome-binding GTPase					K03977	GTPase	--MTKIVSLVGRPNVGKSTLFNRLIGYKKSIVNSKSGITRDRNYGFCNWNGIEFCLIDTGGYTNESKHIFDKKICEQFFFALAESDVILFLVDPSNDILGIDYDISKMIRKLKKSIYLVINKIDIYKNIYNTYQYCKFGITKTYWISSINGTGTEKLLDSIVSNFD--KN----IYKKNIPRLALVGRPNVGKSTLINTLLNKNKNIVTNISGTTRDSIDVLYSKFGIECILVDTAGIRKKKKIKEDIEFYSVMRAIKSIQNSDVSLLIIDCKSGFESQDINIFKIIENNNKGIVLLINKSDLLNNHD----NINSYEKKIKKIIAPFKDVPIFFTSSLTKKDIIKSIKTAVKITFNLRLRIKTSLLNKIILPILNKNPHPSINGKFIKIKYCRQIPTYNPQFLFFTNYPYNIKESYKRFIENNIREKFHFTGIPIKILFRLT--------
10533	GC_00000085	Core	GLMC_Bin270	121	117	119	2	0	0.963014657641378	0.928527527613199	0.9454567030919			J	Translation, ribosomal structure and biogenesis	COG1160	Double Era-like domain GTPase Der (Der) (PDB:1MKY)	ko03009	Ribosome biogenesis>>>Prokaryotic type>>>GTPases	PF01926.30	50S ribosome-binding GTPase					K03977	GTPase	--MTKIVSLVGRPNVGKSTLFNRLIGYKKSIVNSKSGITRDRNYGFCNWNGIEFCLIDTGGYTNESKHIFDKKICEQFFFALAESDVILFLVDPSNDILGIDYDISKMIRKLKKSIYLVINKIDIYKNIYNTYQYCKFGITKTYWISSINGTGTEKLLDSIVSNFD--KN----IYKKNIPRLALVGRPNVGKSTLINTLLNKNKNIVTNISGTTRDSIDVLYSKFGIECILVDTAGIRKKKKIKEDIEFYSVMRAIKSIQNSDVSLLIIDCKSGFESQDINIFKIIENNNKGIVLLINKSDLLNNHD----NINSYEKKIKKIIAPFKDVPIFFTSSLTKKDIIKSIKTAVKITFNLRLRIKTSLLNKIILPILNKNPHPSINGKFIKIKYCRQIPTYNPQFLFFTNYPYNIKESYKRFIENNIREKFHFTGIPIKILFRLT--------
10534	GC_00000085	Core	GLMC_Bin271	53	117	119	2	0	0.963014657641378	0.928527527613199	0.9454567030919			J	Translation, ribosomal structure and biogenesis	COG1160	Double Era-like domain GTPase Der (Der) (PDB:1MKY)	ko03009	Ribosome biogenesis>>>Prokaryotic type>>>GTPases	PF01926.30	50S ribosome-binding GTPase					K03977	GTPase	--MTKIVSLVGRPNVGKSTLFNRLIGYKKSIVNSKSGITRDRNYGFCNWNGIEFCLIDTGGYTNESKHIFDKKICEQFFFALAESDVILFLVDPSNDILGIDYDISKMIRKLKKSIYLVINKIDIYKNIYNTYQYCKFGITKTYWISSINGTGTEKLLDSIVSNFD--KN----IYKKNIPRLALVGRPNVGKSTLINTLLNKNKNIVTNISGTTRDSIDVLYSKFGIECILVDTAGIRKKKKIKEDIEFYSVMRAIKSIQNSDVSLLIIDCKSGFESQDINIFKIIENNNKGIVLLINKSDLLNNHD----NINSYEKKIKKIIAPFKDVPIFFTSSLTKKDIIKSIKTAVKITFNLRLRIKTSLLNKIILPILNKNPHPSINGKFIKIKYCRQIPTYNPQFLFFTNYPYNIKESYKRFIENNIREKFHFTGIPIKILFRLT--------
10535	GC_00000085	Core	GLMC_Bin272	52	117	119	2	0	0.963014657641378	0.928527527613199	0.9454567030919			J	Translation, ribosomal structure and biogenesis	COG1160	Double Era-like domain GTPase Der (Der) (PDB:1MKY)	ko03009	Ribosome biogenesis>>>Prokaryotic type>>>GTPases	PF01926.30	50S ribosome-binding GTPase					K03977	GTPase	--MTKIVSLVGRPNVGKSTLFNRLIGYKKSIVNSKSGITRDRNYGFCNWNGIEFCLIDTGGYTNESKHIFDKKICEQFFFALAESDVILFLVDPSNDILGIDYDISKMIRKLKKSIYLVINKIDIYKNIYNTYQYCKFGITKTYWISSINGTGTEKLLDSIVSNFD--KN----IYKKNIPRLALVGRPNVGKSTLINTLLNKNKNIVTNISGTTRDSIDVLYSKFGIECILVDTAGIRKKKKIKEDIEFYSVMRAIKSIQNSDVSLLIIDCKSGFESQDINIFKIIENNNKGIVLLINKSDLLNNHD----NINSYEKKIKKIIAPFKDVPIFFTSSLTKKDIIKSIKTAVKITFNLRLRIKTSLLNKIILPILNKNPHPSINGKFIKIKYCRQIPTYNPQFLFFTNYPYNIKESYKRFIENNIREKFHFTGIPIKILFRLT--------
10536	GC_00000085	Core	GLMC_Bin273	111	117	119	2	0	0.963014657641378	0.928527527613199	0.9454567030919			J	Translation, ribosomal structure and biogenesis	COG1160	Double Era-like domain GTPase Der (Der) (PDB:1MKY)	ko03009	Ribosome biogenesis>>>Prokaryotic type>>>GTPases	PF01926.30	50S ribosome-binding GTPase					K03977	GTPase	--MTKIVSLVGRPNVGKSTLFNRLIGYKKSIVNSKSGITRDRNYGFCNWNGIEFCLIDTGGYTNESKHIFDKKICEQFFFALAESDVILFLVDPSNDILGIDYDISKMIRKLKKSIYLVINKIDIYKNIYNTYQYCKFGITKTYWISSINGTGTEKLLDSIVSNFD--KN----IYKKNIPRLALVGRPNVGKSTLINTLLNKNKNIVTNISGTTRDSIDVLYSKFGIECILVDTAGIRKKKKIKEDIEFYSVMRAIKSIQNSDVSLLIIDCKSGFESQDINIFKIIENNNKGIVLLINKSDLLNNHD----NINSYEKKIKKIIAPFKDVPIFFTSSLTKKDIIKSIKTAVKITFNLRLRIKTSLLNKIILPILNKNPHPSINGKFIKIKYCRQIPTYNPQFLFFTNYPYNIKESYKRFIENNIREKFHFTGIPIKILFRLT--------
10537	GC_00000085	Core	GLMC_Bin274	139	117	119	2	0	0.963014657641378	0.928527527613199	0.9454567030919			J	Translation, ribosomal structure and biogenesis	COG1160	Double Era-like domain GTPase Der (Der) (PDB:1MKY)	ko03009	Ribosome biogenesis>>>Prokaryotic type>>>GTPases	PF01926.30	50S ribosome-binding GTPase					K03977	GTPase	--MTKIVSLVGRPNVGKSTLFNRLIGYKKSIVNSKSGITRDRNYGFCNWNGIEFCLIDTGGYTNESKHIFDKKICEQFFFALAESDVILFLVDPSNDILGIDYDISKMIRKLKKSIYLVINKIDIYKNIYNTYQYCKFGITKTYWISSINGTGTEKLLDSIVSNFD--KN----IYKKNIPRLALVGRPNVGKSTLINTLLNKNKNIVTNISGTTRDSIDVLYSKFGIECILVDTAGIRKKKKIKEDIEFYSVMRAIKSIQNSDVSLLIIDCKSGFESQDINIFKIIENNNKGIVLLINKSDLLNNHD----NINSYEKKIKKIIAPFKDVPIFFTSSLTKKDIIKSIKTAVKITFNLRLRIKTSLLNKIILPILNKNPHPSINGKFIKIKYCRQIPTYNPQFLFFTNYPYNIKESYKRFIENNIREKFHFTGIPIKILFRLT--------
10538	GC_00000085	Core	GLMC_Bin275	92	117	119	2	0	0.963014657641378	0.928527527613199	0.9454567030919			J	Translation, ribosomal structure and biogenesis	COG1160	Double Era-like domain GTPase Der (Der) (PDB:1MKY)	ko03009	Ribosome biogenesis>>>Prokaryotic type>>>GTPases	PF01926.30	50S ribosome-binding GTPase					K03977	GTPase	--MTKIVSLVGRPNVGKSTLFNRLIGYKKSIVNSKSGITRDRNYGFCNWNGIEFCLIDTGGYTNESKHIFDKKICEQFFFALAESDVILFLVDPSNDILGIDYDISKMIRKLKKSIYLVINKIDIYKNIYNTYQYCKFGITKTYWISSINGTGTEKLLDSIVSNFD--KN----IYKKNIPRLALVGRPNVGKSTLINTLLNKKKNIVTNISGTTRDSIDVLYSKFGIECILVDTAGIRKKKKIKEDIEFYSVMRAIKSIQNSDVSLLIIDCKSGFESQDINIFKIIENNNKGIVLLINKSDLLNENI----NINSYENKIKKIIAPFKDVPIFFTSSLTKKDIIKSIKTAVKITFNLRLRIKTSLLNKIILPILNKNPHPSINGKFIKIKYCRQIPTYNPQFIFFTNYPYNIKESYKRFIENNIREKFHFTGIPIKILFRLT--------
10539	GC_00000085	Core	GLMC_Bin276	2	117	119	2	0	0.963014657641378	0.928527527613199	0.9454567030919			J	Translation, ribosomal structure and biogenesis	COG1160	Double Era-like domain GTPase Der (Der) (PDB:1MKY)	ko03009	Ribosome biogenesis>>>Prokaryotic type>>>GTPases	PF01926.30	50S ribosome-binding GTPase					K03977	GTPase	--MTKIVSLVGRPNVGKSTLFNRLIGYKKSIVNSKSGITRDRNYGFCNWNGIEFCLIDTGGYTNESKHIFDKKICEQFFFALAESDVILFLVDPSNDILGIDYDISKMIRKLKKSIYLVINKIDIYKNIYNTYQYCKFGITKTYWISSINGTGTEKLLDSIVSNFD--KN----IYKKNIPRLALVGRPNVGKSTLINTLLNKKKNIVTNISGTTRDSIDVLYSKFGIECILVDTAGIRKKKKIKEDIEFYSVMRAIKSIQNSDVSLLIIDCKSGFESQDINIFKIIENNNKGIVLLINKSDLLNENI----NINSYENKIKKIIAPFKDVPIFFTSSLTKKDIIKSIKTAVKITFNLRLRIKTSLLNKIILPILNKNPHPSINGKFIKIKYCRQIPTYNPQFIFFTNYPYNIKESYKRFIENNIREKFHFTGIPIKILFRLT--------
10540	GC_00000085	Core	GLMC_Bin277	187	117	119	2	0	0.963014657641378	0.928527527613199	0.9454567030919			J	Translation, ribosomal structure and biogenesis	COG1160	Double Era-like domain GTPase Der (Der) (PDB:1MKY)	ko03009	Ribosome biogenesis>>>Prokaryotic type>>>GTPases	PF01926.30	50S ribosome-binding GTPase					K03977	GTPase	--MTKIVSLVGRPNVGKSTLFNRLIGYKKSIVNSKSGITRDRNYGFCNWNGIEFCLIDTGGYTNESKHIFDKKICEQFFFALAESDVILFLVDPSNDILGIDYDISKMIRKLKKSIYLVINKIDIYKNIYNTYQYCKFGITKTYWISSINGTGTEKLLDSIVSNFD--KN----IYKKNIPRLALVGRPNVGKSTLINTLLNKNKNIVTNISGTTRDSIDVLYSKFGIECILVDTAGIRKKKKIKEDIEFYSVMRAIKSIQNSDVSLLIIDCKSGFESQDINIFKIIENNNKGIVLLINKSDLLNNHD----NINSYEKKIKKIIAPFKDVPIFFTSSLTKKDIIKSIKTAVKITFNLRLRIKTSLLNKIILPILNKNPHPSINGKFIKIKYCRQIPTYNPQFLFFTNYPYNIKESYKRFIENNIREKFHFTGIPIKILFRLT--------
10541	GC_00000085	Core	GLMC_Bin278	159	117	119	2	0	0.963014657641378	0.928527527613199	0.9454567030919			J	Translation, ribosomal structure and biogenesis	COG1160	Double Era-like domain GTPase Der (Der) (PDB:1MKY)	ko03009	Ribosome biogenesis>>>Prokaryotic type>>>GTPases	PF01926.30	50S ribosome-binding GTPase					K03977	GTPase	--MTKIVSLVGRPNVGKSTLFNRLIGYKKSIVNSKSGITRDRNYGFCNWNGIEFCLIDTGGYTNESKHIFDKKICEQFFFALAESDVILFLVDPSNDILGIDYDISKMIRKLKKSIYLVINKIDIYKNIYNTYQYCKFGITKTYWISSINGTGTEKLLDSIVSNFD--KN----IYKKNIPRLALVGRPNVGKSTLINTLLNKNKNIVTNISGTTRDSIDVLYSKFGIECILVDTAGIRKKKKIKEDIEFYSVMRAIKSIQNSDVSLLIIDCKSGFESQDINIFKIIENNNKGIVLLINKSDLLNNHD----NINSYEKKIKKIIAPFKDVPIFFTSSLTKKDIIKSIKTAVKITFNLRLRIKTSLLNKIILPILNKNPHPSINGKFIKIKYCRQIPTYNPQFLFFTNYPYNIKESYKRFIENNIREKFHFTGIPIKILFRLT--------
10542	GC_00000085	Core	GLMC_Bin279	172	117	119	2	0	0.963014657641378	0.928527527613199	0.9454567030919			J	Translation, ribosomal structure and biogenesis	COG1160	Double Era-like domain GTPase Der (Der) (PDB:1MKY)	ko03009	Ribosome biogenesis>>>Prokaryotic type>>>GTPases	PF01926.30	50S ribosome-binding GTPase					K03977	GTPase	--MTKIVSLVGRPNVGKSTLFNRLIGYKKSIVNSKSGITRDRNYGFCNWNGIEFCLIDTGGYTNESKHIFDKKICEQFFFALAESDVILFLVDPSNDILGIDYDISKMIRKLKKSIYLVINKIDIYKNIYNTYQYCKFGITKTYWISSINGTGTEKLLDSIVSNFD--KN----IYKKNIPRLALVGRPNVGKSTLINTLLNKNKNIVTNISGTTRDSIDVLYSKFGIECILVDTAGIRKKKKIKEDIEFYSVMRAIKSIQNSDVSLLIIDCKSGFESQDINIFKIIENNNKGIVLLINKSDLLNNHD----NINSYEKKIKKIIAPFKDVPIFFTSSLTKKDIIKSIKTAVKITFNLRLRIKTSLLNKIILPILNKNPHPSINGKFIKIKYCRQIPTYNPQFLFFTNYPYNIKESYKRFIENNIREKFHFTGIPIKILFRLT--------
10543	GC_00000085	Core	GLMC_Bin280	131	117	119	2	0	0.963014657641378	0.928527527613199	0.9454567030919			J	Translation, ribosomal structure and biogenesis	COG1160	Double Era-like domain GTPase Der (Der) (PDB:1MKY)	ko03009	Ribosome biogenesis>>>Prokaryotic type>>>GTPases	PF01926.30	50S ribosome-binding GTPase					K03977	GTPase	--MTKIVSLVGRPNVGKSTLFNRLIGYKKSIVNSKSGITRDRNYGFCNWNGIEFCLIDTGGYTNESKHIFDKKICEQFFFALAESDVILFLVDPSNDILGIDYDISKMIRKLKKSIYLVINKIDIYKNIYNTYQYCKFGITKTYWISSINGTGTEKLLDSIVSNFD--KN----IYKKNIPRLALVGRPNVGKSTLINTLLNKNKNIVTNISGTTRDSIDVLYSKFGIECILVDTAGIRKKKKIKEDIEFYSVMRAIKSIQNSDVSLLIIDCKSGFESQDINIFKIIENNNKGIVLLINKSDLLNNHD----NINSYEKKIKKIIAPFKDVPIFFTSSLTKKDIIKSIKTAVKITFNLRLRIKTSLLNKIILPILNKNPHPSINGKFIKIKYCRQIPTYNPQFLFFTNYPYNIKESYKRFIENNIREKFHFTGIPIKILFRLT--------
10544	GC_00000085	Core	GLMC_Bin281	108	117	119	2	0	0.963014657641378	0.928527527613199	0.9454567030919			J	Translation, ribosomal structure and biogenesis	COG1160	Double Era-like domain GTPase Der (Der) (PDB:1MKY)	ko03009	Ribosome biogenesis>>>Prokaryotic type>>>GTPases	PF01926.30	50S ribosome-binding GTPase					K03977	GTPase	--MTKIVSLVGRPNVGKSTLFNRLIGYKKSIVNSKSGITRDRNYGFCNWNGIEFCLIDTGGYTNESKHIFDKKICEQFFFALAESDVILFLVDPSNDILGIDYDISKMIRKLKKSIYLVINKIDIYKNIYNTYQYCKFGITKTYWISSINGTGTEKLLDSIVSNFD--KN----IYKKNIPRLALVGRPNVGKSTLINTLLNKKKNIVTNISGTTRDSIDVLYSKFGIECILVDTAGIRKKKKIKEDIEFYSVMRAIKSIQNSDVSLLIIDCKSGFESQDINIFKIIENNNKGIVLLINKSDLLNENI----NINSYENKIKKIIAPFKDVPIFFTSSLTKKDIIKSIKTAVKITFNLRLRIKTSLLNKIILPILNKNPHPSINGKFIKIKYCRQIPTYNPQFIFFTNYPYNIKESYKRFIENNIREKFHFTGIPIKILFRLT--------
10545	GC_00000085	Core	GLMC_Bin301	74	117	119	2	0	0.963014657641378	0.928527527613199	0.9454567030919			J	Translation, ribosomal structure and biogenesis	COG1160	Double Era-like domain GTPase Der (Der) (PDB:1MKY)	ko03009	Ribosome biogenesis>>>Prokaryotic type>>>GTPases	PF01926.30	50S ribosome-binding GTPase					K03977	GTPase	--MTKIVSLVGRPNVGKSTLFNRLIGYKKSIVNSKSGITRDRNYGFCNWNGIEFCLIDTGGYTNESKHIFDKKICEQFFFALAESDVILFLVDPSNDILGIDYDISKMIRKLKKSIYLVINKIDIYKNIYNTYQYCKFGITKTYWISSINGTGTEKLLDSIVSNFD--KN----IYKKNIPRLALVGRPNVGKSTLINTLLNKKKNIVTNISGTTRDSIDVLYSKFGIECILVDTAGIRKKKKIKEDIEFYSVMRAIKSIQNSDVSLLIIDCKSGFESQDINIFKIIENNNKGIVLLINKSDLLNE------NINSYENKIKKIIAPFKDVPIFFTSSLTKKDIIKSIKTAVKITFNLRLRIKTSLLNKIILPILNKNPHPSINGKFIKIKYCRQIPTYNPQFIFFTNYPYNIKESYKRFIENNIREKFHFTGIPIKILFRLT--------
10546	GC_00000085	Core	GLMC_Bin302	92	117	119	2	0	0.963014657641378	0.928527527613199	0.9454567030919			J	Translation, ribosomal structure and biogenesis	COG1160	Double Era-like domain GTPase Der (Der) (PDB:1MKY)	ko03009	Ribosome biogenesis>>>Prokaryotic type>>>GTPases	PF01926.30	50S ribosome-binding GTPase					K03977	GTPase	--MTKIVSLVGRPNVGKSTLFNRLIGYKKSIVNSKSGITRDRNYGFCNWNGIEFCLIDTGGYTNESKHIFDKKICEQFFFALAESDVILFLVDPSNDILGIDYDISKMIRKLKKSIYLVINKIDIYKNIYNTYQYCKFGITKTYWISSINGTGTEKLLDSIVSNFD--KN----IYKKNIPRLALVGRPNVGKSTLINTLLNKKKNIVTNISGTTRDSIDVLYSKFGIECILVDTAGIRKKKKIKEDIEFYSVMRAIKSIQNSDVSLLIIDCKSGFESQDINIFKIIENNNKGIVLLINKSDLLNENI----NINSYENKIKKIIAPFKDVPIFFTSSLTKKDIIKSIKTAVKITFNLRLRIKTSLLNKIILPILNKNPHPSINGKFIKIKYCRQIPTYNPQFIFFTNYPYNIKESYKRFIENNIREKFHFTGIPIKILFRLT--------
10547	GC_00000085	Core	GLMC_Bin303	51	117	119	2	0	0.963014657641378	0.928527527613199	0.9454567030919			J	Translation, ribosomal structure and biogenesis	COG1160	Double Era-like domain GTPase Der (Der) (PDB:1MKY)	ko03009	Ribosome biogenesis>>>Prokaryotic type>>>GTPases	PF01926.30	50S ribosome-binding GTPase					K03977	GTPase	--MTKIVSLVGRPNVGKSTLFNRLIGYKKSIVNSKSGITRDRNYGFCNWNGIEFCLIDTGGYTNESKHIFDKKICEQFFFALAESDVILFLVDPSNDILGIDYDISKMIRKLKKSIYLVINKIDIYKNIYNTYQYCKFGITKTYWISSINGTGTEKLLDSIVSNFD--KN----IYKKNIPRLALVGRPNVGKSTLINTLLNKKKNIVTNISGTTRDSIDVLYSKFGIECILVDTAGIRKKKKIKEDIEFYSVMRAIKSIQNSDVSLLIIDCKSGFESQDINIFKIIENNNKGIVLLINKSDLLNENI----NINSYENKIKKIIAPFKDVPIFFTSSLTKKDIIKSIKTAVKITFNLRLRIKTSLLNKIILPILNKNPHPSINGKFIKIKYCRQIPTYNPQFIFFTNYPYNIKESYKRFIENNIREKFHFTGIPIKILFRLT--------
10548	GC_00000085	Core	GLMC_Bin304	52	117	119	2	0	0.963014657641378	0.928527527613199	0.9454567030919			J	Translation, ribosomal structure and biogenesis	COG1160	Double Era-like domain GTPase Der (Der) (PDB:1MKY)	ko03009	Ribosome biogenesis>>>Prokaryotic type>>>GTPases	PF01926.30	50S ribosome-binding GTPase					K03977	GTPase	--MTKIVSLVGRPNVGKSTLFNRLIGYKKSIVNSKSGITRDRNYGFCNWNGIEFCLIDTGGYTNESKHIFDKKICEQFFFALAESDVILFLVDPSNDILGIDYDISKMIRKLKKSIYLVINKIDIYKNIYNTYQYCKFGITKTYWISSINGTGTEKLLDSIVSNFD--KN----IYKKNIPRLALVGRPNVGKSTLINTLLNKNKNIVTNISGTTRDSIDVLYSKFGIECILVDTAGIRKKKKIKEDIEFYSVMRAIKSIQNSDVSLLIIDCKSGFESQDINIFKIIENNNKGIVLLINKSDLLNNHD----NINSYEKKIKKIIAPFKDVPIFFTSSLTKKDIIKSIKTAVKITFNLRLRIKTSLLNKIILPILNKNPHPSINGKFIKIKYCRQIPTYNPQFLFFTNYPYNIKESYKRFIENNIREKFHFTGIPIKILFRLT--------
10549	GC_00000085	Core	GLMC_Bin305	32	117	119	2	0	0.963014657641378	0.928527527613199	0.9454567030919			J	Translation, ribosomal structure and biogenesis	COG1160	Double Era-like domain GTPase Der (Der) (PDB:1MKY)	ko03009	Ribosome biogenesis>>>Prokaryotic type>>>GTPases	PF01926.30	50S ribosome-binding GTPase					K03977	GTPase	--MTKIVSLVGRPNVGKSTLFNRLIGYKKSIVNSKSGITRDRNYGFCNWNGIEFCLIDTGGYTNESKHIFDKKICEQFFFALAESDVILFLVDPSNDILGIDYDISKMIRKLKKSIYLVINKIDIYKNIYNTYQYCKFGITKTYWISSINGTGTEKLLDSIVSNFD--KN----IYKKNIPRLALVGRPNVGKSTLINTLLNKNKNIVTNISGTTRDSIDVLYSKFGIECILVDTAGIRKKKKIKEDIEFYSVMRAIKSIQNSDVSLLIIDCKSGFESQDINIFKIIENNNKGIVLLINKSDLLNNHD----NINSYEKKIKKIIAPFKDVPIFFTSSLTKKDIIKSIKTAVKITFNLRLRIKTSLLNKIILPILNKNPHPSINGKFIKIKYCRQIPTYNPQFLFFTNYPYNIKESYKRFIENNIREKFHFTGIPIKILFRLT--------
10550	GC_00000085	Core	GLMC_Bin306	172	117	119	2	0	0.963014657641378	0.928527527613199	0.9454567030919			J	Translation, ribosomal structure and biogenesis	COG1160	Double Era-like domain GTPase Der (Der) (PDB:1MKY)	ko03009	Ribosome biogenesis>>>Prokaryotic type>>>GTPases	PF01926.30	50S ribosome-binding GTPase					K03977	GTPase	--MTKIVSLVGRPNVGKSTLFNRLIGYKKSIVNSKSGITRDRNYGFCNWNGIEFCLIDTGGYTNESKHIFDKKICEQFFFALAESDVILFLVDPSNDILEIDYDISKMIRKLKKRIYLVINKIDIYKNIYNTYQYWKFGIPRTYWISSINGTGTEKLLYSIVSNFDKNKNKYKNIYKKNIPRLALVGRPNVGKSTLINTLLNKNKNIVTNISGTTRDSIDVFYSKFGIECILVDTAGIRKKKKIKEDIEFYSVMRAIKSIQNSDVSLLIIDCKSGFESQDINIFKIIENNNKGIVLLINKSDLLNNHD----LINSYENKIKKIIAPFKDVPIFFTSSFTKKDIIKSIKTAVKITFNLRLRIKTSLLNKIILPILNKNPHPSINGKFIKIKYCRQIPTYNPQFLFFTNYPYTIKESYKRFIENNIREKFHFTGIPIKILFRLTYRRVAGGG
10551	GC_00000086	Core	GLMC_Bin049	28	118	119	2	0	0.971198175906815	0.918625269830583	0.944180461316321			E|F	Amino acid transport and metabolism|Nucleotide transport and metabolism	COG0505	Carbamoylphosphate synthase small subunit (CarA) (PDB:1C30)			PF00117.35	Glutamine amidotransferase class-I			COG0505	Arginine biosynthesis			-------------------------------------------------------------------------------------------------------MYKKLSYFLKINKTVGIYGIDTRSLTKKLRDKGTMLGKIIISDNVKFYNPDNYNLVDKVSIKKKTIYGDGKHKILLIDCGVKNNIIRCFLERDCTVIRVPWNYN-FLNEEYDGLFISNGPGNPKGYKTTINNISKAFICNKPIFGICLGNQLLGLAAGFYTHKLKYGHRSNNQPVILSGTNRCFITSQNHGYVIDSNKIPNGWKIFFQNLNDNTCEGLINYDKNFISVQFHPEASSGPTDTQFLFDVFLNFI--KTKK------------------------
10552	GC_00000086	Core	GLMC_Bin049	27	118	119	2	0	0.971198175906815	0.918625269830583	0.944180461316321			E|F	Amino acid transport and metabolism|Nucleotide transport and metabolism	COG0505	Carbamoylphosphate synthase small subunit (CarA) (PDB:1C30)			PF00988.29	Carbamoyl-phosphate synthase small chain, CPSase domain			COG0505	Arginine biosynthesis			MINKNAKLVLEDGSIYEAYSFGYEKSSAGEIVFNTSMIGYNESLTDPSYKGQILVCTYPLIGNYGIPPIISEKK----------------------------------------------------------------------------------------------------------------------------------------------------------------------------------------------------------------------------------------------------------------------------------------I------------------------------
10553	GC_00000086	Core	GLMC_Bin087	119	118	119	2	0	0.971198175906815	0.918625269830583	0.944180461316321	M00051	Pathway modules; Nucleotide metabolism; Pyrimidine metabolism	E|F	Amino acid transport and metabolism|Nucleotide transport and metabolism	COG0505	Carbamoylphosphate synthase small subunit (CarA) (PDB:1C30)	ko00001|ko00001|ko00001|ko01000|ko01002	KEGG Orthology (KO)>>>09100 Metabolism>>>09102 Energy metabolism>>>00910 Nitrogen metabolism [PATH:ko00910]|KEGG Orthology (KO)>>>09100 Metabolism>>>09105 Amino acid metabolism>>>00250 Alanine, aspartate and glutamate metabolism [PATH:ko00250]|KEGG Orthology (KO)>>>09100 Metabolism>>>09105 Amino acid metabolism>>>00220 Arginine biosynthesis [PATH:ko00220]|Enzymes>>>6. Ligases>>>6.3 Forming carbon-nitrogen bonds>>>6.3.4 Other carbon-nitrogen ligases>>>6.3.4.16 carbamoyl-phosphate synthase (ammonia)|Peptidases and inhibitors>>>Cysteine peptidases>>>Family C26: gamma-glutamyl hydrolase family	PF00117.35	Glutamine amidotransferase class-I	M00051	De novo pyrimidine biosynthesis, glutamine (+ PRPP) => UMP	COG0505	Arginine biosynthesis	K01956	carbamoyl-phosphate synthase small subunit [EC:6.3.5.5]	MINKKAQLILEDGSIYEAYSFGYEKSSAGEIVFNTSMTGYNESLTDPSYKGQILVCTYPLIGNYGIPPITSNKKKLKIFFESNNINVSGLIISSYSENAFHWNMYKKLSYFLKINKTVGLYSIDTRSLTKKLRDKGTMLGKIIISDNVKFYNPDKYNLVYKVSIRKKKIYGNGKYKILLIDCGVKNNIIRCFLERNCTVIRVPWNYN-FLNEEYDGLFISNGPGNPKEYKTTINNISKVLICNKPIFGICLGNQLLGLAAGFDTHKLKYGHRSNNQPVILSGTNRCFITSQNHGYVIDSNKIPNGWKILFKNLNDNTCEGLINFEKSFISVQFHPEASSGPTDTQFLFDVFLKFI--KCKKKK----------------------
10554	GC_00000086	Core	GLMC_Bin088	105	118	119	2	0	0.971198175906815	0.918625269830583	0.944180461316321	M00051	Pathway modules; Nucleotide metabolism; Pyrimidine metabolism	E|F	Amino acid transport and metabolism|Nucleotide transport and metabolism	COG0505	Carbamoylphosphate synthase small subunit (CarA) (PDB:1C30)	ko00001|ko00001|ko00001|ko01000|ko01002	KEGG Orthology (KO)>>>09100 Metabolism>>>09102 Energy metabolism>>>00910 Nitrogen metabolism [PATH:ko00910]|KEGG Orthology (KO)>>>09100 Metabolism>>>09105 Amino acid metabolism>>>00250 Alanine, aspartate and glutamate metabolism [PATH:ko00250]|KEGG Orthology (KO)>>>09100 Metabolism>>>09105 Amino acid metabolism>>>00220 Arginine biosynthesis [PATH:ko00220]|Enzymes>>>6. Ligases>>>6.3 Forming carbon-nitrogen bonds>>>6.3.4 Other carbon-nitrogen ligases>>>6.3.4.16 carbamoyl-phosphate synthase (ammonia)|Peptidases and inhibitors>>>Cysteine peptidases>>>Family C26: gamma-glutamyl hydrolase family	PF00117.35	Glutamine amidotransferase class-I	M00051	De novo pyrimidine biosynthesis, glutamine (+ PRPP) => UMP	COG0505	Arginine biosynthesis	K01956	carbamoyl-phosphate synthase small subunit [EC:6.3.5.5]	MINKNAKLILEDGSLYEAYSFGYEKSSAGEIVFNTSMTGYNESLTDPSYKGQILVYTYPLIGNYGIPQIISEKKNIKKFFESNNIHVSGLITSYYSDSAFHWNMYKKLSYFLKINNTVGIYGIDTRSLTKKLRDKGTMLGKIIISDNVKFYNPDNYNLVDKVSIKKKTIYGDGKQKILLIDCGVKNNIIRCFLERDCTVIRVPWNYNNFLNEEYDGLFISNGPGNPKGYKTTINNIRKAFICNKPIFGICLGNQLLGLAAGFYTHKLKYGHRSNNQPVILSGTNRCFITSQNHGYVIDSNKIPNGWKIFFKNLNDNTCEGLINYDKNFISVQFHPEASSGPTDSQFLFDVFLNFI--KKNNN-----------------------
10555	GC_00000086	Core	GLMC_Bin089	27	118	119	2	0	0.971198175906815	0.918625269830583	0.944180461316321	M00051	Pathway modules; Nucleotide metabolism; Pyrimidine metabolism	E|F	Amino acid transport and metabolism|Nucleotide transport and metabolism	COG0505	Carbamoylphosphate synthase small subunit (CarA) (PDB:1C30)	ko00001|ko00001|ko00001|ko01000|ko01002	KEGG Orthology (KO)>>>09100 Metabolism>>>09102 Energy metabolism>>>00910 Nitrogen metabolism [PATH:ko00910]|KEGG Orthology (KO)>>>09100 Metabolism>>>09105 Amino acid metabolism>>>00250 Alanine, aspartate and glutamate metabolism [PATH:ko00250]|KEGG Orthology (KO)>>>09100 Metabolism>>>09105 Amino acid metabolism>>>00220 Arginine biosynthesis [PATH:ko00220]|Enzymes>>>6. Ligases>>>6.3 Forming carbon-nitrogen bonds>>>6.3.4 Other carbon-nitrogen ligases>>>6.3.4.16 carbamoyl-phosphate synthase (ammonia)|Peptidases and inhibitors>>>Cysteine peptidases>>>Family C26: gamma-glutamyl hydrolase family	PF00117.35	Glutamine amidotransferase class-I	M00051	De novo pyrimidine biosynthesis, glutamine (+ PRPP) => UMP	COG0505	Arginine biosynthesis	K01956	carbamoyl-phosphate synthase small subunit [EC:6.3.5.5]	MINKNAKLILEDGSLYEAYSFGYEKSSAGEIVFNTSMTGYNESLTDPSYKGQILVYTYPLIGNYGIPQIISEKKNIKKFFESNNIHVSGLITSYYSDSAFHWNMYKKLSYFLKINNTVGIYGIDTRSLTKKLRDKGTMLGKIIISDNVKFYNPDNYNLVDKVSIKKKTIYGDGKHKILLIDCGVKNNIIRCFLERDCTVIRVPWNYNNFINEEYDGLFISNGPGNPKGYKTTINNISKAFICNKPIFGICLGNQLLGLAAGFSTHKLKYGHRSNNQPVILSGTNRCFITSQNHGYVIDSNKIPNGWKIFFKNLNDNTCEGLINYDKNFISVQFHPEASSGPTDSQFLFDVFLNFI--KKNNN-----------------------
10556	GC_00000086	Core	GLMC_Bin090	86	118	119	2	0	0.971198175906815	0.918625269830583	0.944180461316321	M00051	Pathway modules; Nucleotide metabolism; Pyrimidine metabolism	E|F	Amino acid transport and metabolism|Nucleotide transport and metabolism	COG0505	Carbamoylphosphate synthase small subunit (CarA) (PDB:1C30)	ko00001|ko00001|ko00001|ko01000|ko01002	KEGG Orthology (KO)>>>09100 Metabolism>>>09102 Energy metabolism>>>00910 Nitrogen metabolism [PATH:ko00910]|KEGG Orthology (KO)>>>09100 Metabolism>>>09105 Amino acid metabolism>>>00250 Alanine, aspartate and glutamate metabolism [PATH:ko00250]|KEGG Orthology (KO)>>>09100 Metabolism>>>09105 Amino acid metabolism>>>00220 Arginine biosynthesis [PATH:ko00220]|Enzymes>>>6. Ligases>>>6.3 Forming carbon-nitrogen bonds>>>6.3.4 Other carbon-nitrogen ligases>>>6.3.4.16 carbamoyl-phosphate synthase (ammonia)|Peptidases and inhibitors>>>Cysteine peptidases>>>Family C26: gamma-glutamyl hydrolase family	PF00117.35	Glutamine amidotransferase class-I	M00051	De novo pyrimidine biosynthesis, glutamine (+ PRPP) => UMP	COG0505	Arginine biosynthesis	K01956	carbamoyl-phosphate synthase small subunit [EC:6.3.5.5]	MINKNAKLILEDGSLYEAYSFGYEKSSAGEIVFNTSMTGYNESLTDPSYKGQILVYTYPLIGNYGIPQIISEKKNIKKFFESNNIHVSGLITSYYSDSAFHWNMYKKLSDFLKINNTVGIYGIDTRSLTKKLRDKGTMLGKIIISDNVKFYNPDNYNLVDKVSIKKKTIYGDGKHKILLIDCGVKNNIIRCFLERDCTVIRVPWNYNNFINEEYDGLFISNGPGNPKGYKTTINNISKAFICNKPIFGICLGNQLLGLAAGFYTQKLKYGHRSNNQPVILSGTNRCFITSQNHGYVIDSNKIPNGWKIFFKNLNDNTCEGLINYDKNFISVQFHPEASSGPTDSQFLFDVFLNFI--KKNNN-----------------------
10557	GC_00000086	Core	GLMC_Bin091	83	118	119	2	0	0.971198175906815	0.918625269830583	0.944180461316321	M00051	Pathway modules; Nucleotide metabolism; Pyrimidine metabolism	E|F	Amino acid transport and metabolism|Nucleotide transport and metabolism	COG0505	Carbamoylphosphate synthase small subunit (CarA) (PDB:1C30)	ko00001|ko00001|ko00001|ko01000|ko01002	KEGG Orthology (KO)>>>09100 Metabolism>>>09102 Energy metabolism>>>00910 Nitrogen metabolism [PATH:ko00910]|KEGG Orthology (KO)>>>09100 Metabolism>>>09105 Amino acid metabolism>>>00250 Alanine, aspartate and glutamate metabolism [PATH:ko00250]|KEGG Orthology (KO)>>>09100 Metabolism>>>09105 Amino acid metabolism>>>00220 Arginine biosynthesis [PATH:ko00220]|Enzymes>>>6. Ligases>>>6.3 Forming carbon-nitrogen bonds>>>6.3.4 Other carbon-nitrogen ligases>>>6.3.4.16 carbamoyl-phosphate synthase (ammonia)|Peptidases and inhibitors>>>Cysteine peptidases>>>Family C26: gamma-glutamyl hydrolase family	PF00117.35	Glutamine amidotransferase class-I	M00051	De novo pyrimidine biosynthesis, glutamine (+ PRPP) => UMP	COG0505	Arginine biosynthesis	K01956	carbamoyl-phosphate synthase small subunit [EC:6.3.5.5]	MINKNAKLILEDGSLYEAYSFGYEKSSAGEIVFNTSMTGYNESLTDPSYKGQILVYTYPLIGNYGIPQIISEKKNIKKFFESNNIHVSGLITSYYSDSAFHWNMYKKLSYFLKINNTVGIYGIDTRSLTKKLRDKGTMLGKIIISDNVKFYNPDNYNLVDKVSIKKKTIYGDGKQKILLIDCGVKNNIIRCFLERDCTVIRVPWNYNNFLNEEYDGLFISNGPGNPKGYKTTINNISKAFICNKPIFGICLGNQLLGLAAGFYTHKLKYGHRSNNQPVILSGTNRCFITSQNHGYVIDSNKIPNGWKIFFKNLNDNTCEGLINYEKNFISVQFHPEASSGPTDSQFLFDVFLNFI--KKNNN-----------------------
10558	GC_00000086	Core	GLMC_Bin092	133	118	119	2	0	0.971198175906815	0.918625269830583	0.944180461316321	M00051	Pathway modules; Nucleotide metabolism; Pyrimidine metabolism	E|F	Amino acid transport and metabolism|Nucleotide transport and metabolism	COG0505	Carbamoylphosphate synthase small subunit (CarA) (PDB:1C30)	ko00001|ko00001|ko00001|ko01000|ko01002	KEGG Orthology (KO)>>>09100 Metabolism>>>09102 Energy metabolism>>>00910 Nitrogen metabolism [PATH:ko00910]|KEGG Orthology (KO)>>>09100 Metabolism>>>09105 Amino acid metabolism>>>00250 Alanine, aspartate and glutamate metabolism [PATH:ko00250]|KEGG Orthology (KO)>>>09100 Metabolism>>>09105 Amino acid metabolism>>>00220 Arginine biosynthesis [PATH:ko00220]|Enzymes>>>6. Ligases>>>6.3 Forming carbon-nitrogen bonds>>>6.3.4 Other carbon-nitrogen ligases>>>6.3.4.16 carbamoyl-phosphate synthase (ammonia)|Peptidases and inhibitors>>>Cysteine peptidases>>>Family C26: gamma-glutamyl hydrolase family	PF00117.35	Glutamine amidotransferase class-I	M00051	De novo pyrimidine biosynthesis, glutamine (+ PRPP) => UMP	COG0505	Arginine biosynthesis	K01956	carbamoyl-phosphate synthase small subunit [EC:6.3.5.5]	MINKNAKLILEDGSLYEAYSFGYEKSSAGEIVFNTSMTGYNESLTDPSYKGQILVYTYPLIGNYGIPQIISEKKNIKKFFESNNIHVSGLITSYYSDSAFHWNMYKKLSYFLKINNTVGIYGIDTRSLTKKLRDKGTMLGKIIISDNVKFYNPDNYNLVDKVSIKKKTIYGDGKQKILLIDCGVKNNIIRCFLERDCTVIRVPWNYNNFINEEYDGLFISNGPGNPKGYKTTINNISKAFICNKPIFGICLGNQLLGLAAGFSTHKLKYGHRSNNQPVILSGTNRCFITSQNHGYVIDSNKITNGWKIFFKNLNDNTCEGLINYEKNFISVQFHPEASSGPTDSQFLFDVFLNFI--KKKK------------------------
10559	GC_00000086	Core	GLMC_Bin093	21	118	119	2	0	0.971198175906815	0.918625269830583	0.944180461316321	M00051	Pathway modules; Nucleotide metabolism; Pyrimidine metabolism	E|F	Amino acid transport and metabolism|Nucleotide transport and metabolism	COG0505	Carbamoylphosphate synthase small subunit (CarA) (PDB:1C30)	ko00001|ko00001|ko00001|ko01000|ko01002	KEGG Orthology (KO)>>>09100 Metabolism>>>09102 Energy metabolism>>>00910 Nitrogen metabolism [PATH:ko00910]|KEGG Orthology (KO)>>>09100 Metabolism>>>09105 Amino acid metabolism>>>00250 Alanine, aspartate and glutamate metabolism [PATH:ko00250]|KEGG Orthology (KO)>>>09100 Metabolism>>>09105 Amino acid metabolism>>>00220 Arginine biosynthesis [PATH:ko00220]|Enzymes>>>6. Ligases>>>6.3 Forming carbon-nitrogen bonds>>>6.3.4 Other carbon-nitrogen ligases>>>6.3.4.16 carbamoyl-phosphate synthase (ammonia)|Peptidases and inhibitors>>>Cysteine peptidases>>>Family C26: gamma-glutamyl hydrolase family	PF00117.35	Glutamine amidotransferase class-I	M00051	De novo pyrimidine biosynthesis, glutamine (+ PRPP) => UMP	COG0505	Arginine biosynthesis	K01956	carbamoyl-phosphate synthase small subunit [EC:6.3.5.5]	MINKNAKLILEDGSLYEAYSFGYEKSSAGEIVFNTSMTGYNESLTDPSYKGQILVYTYPLIGNYGIPQIISEKKNIKKFFESNNIHVSGLITSYYSDSAFHWNMYKKLSYFLKINNTVGIYGIDTRSLTKKLRDKGTMLGKIIISDNVKFYNPDNYNLVDKVSIKKKTIYGDGKQKILLIDCGVKNNIIRCFLERDCTVIRVPWNYNNFINEEYDGLFISNGPGNPKGYKTTINNISKAFICNKPIFGICLGNQLLGLAAGFSTHKLKYGHRSNNQPVILSGTNRCFITSQNHGYVIDSNQITNGWKIFFKNLNDNTCEGLINYEKNFISVQFHPEASSGPTDSQFLFDVFLNFI--KKKKRIIEIRKSISDRIRCLENRRSWRI
10560	GC_00000086	Core	GLMC_Bin094	183	118	119	2	0	0.971198175906815	0.918625269830583	0.944180461316321	M00051	Pathway modules; Nucleotide metabolism; Pyrimidine metabolism	E|F	Amino acid transport and metabolism|Nucleotide transport and metabolism	COG0505	Carbamoylphosphate synthase small subunit (CarA) (PDB:1C30)	ko00001|ko00001|ko00001|ko01000|ko01002	KEGG Orthology (KO)>>>09100 Metabolism>>>09102 Energy metabolism>>>00910 Nitrogen metabolism [PATH:ko00910]|KEGG Orthology (KO)>>>09100 Metabolism>>>09105 Amino acid metabolism>>>00250 Alanine, aspartate and glutamate metabolism [PATH:ko00250]|KEGG Orthology (KO)>>>09100 Metabolism>>>09105 Amino acid metabolism>>>00220 Arginine biosynthesis [PATH:ko00220]|Enzymes>>>6. Ligases>>>6.3 Forming carbon-nitrogen bonds>>>6.3.4 Other carbon-nitrogen ligases>>>6.3.4.16 carbamoyl-phosphate synthase (ammonia)|Peptidases and inhibitors>>>Cysteine peptidases>>>Family C26: gamma-glutamyl hydrolase family	PF00117.35	Glutamine amidotransferase class-I	M00051	De novo pyrimidine biosynthesis, glutamine (+ PRPP) => UMP	COG0505	Arginine biosynthesis	K01956	carbamoyl-phosphate synthase small subunit [EC:6.3.5.5]	MINKNAKLILEDGSLYEAYSFGYEKSSAGEIVFNTSMTGYNESLTDPSYKGQILVYTYPLIGNYGIPQIISEKKNIKKFFESNNIHVSGLITSYYSDSAFHWNMYKKLSYFLKINNTVGIYGIDTRSLTKKLRDKGTMLGKIIISDNVKFYNPDNYNLVDKVSIKKKTIYGDGKHKILLIDCGVKNNIIRCFLERDCTVIRVPWNYNNFINEEYDGLFISNGPGNPKGYKTTINNISKAFTCNKPIFGICLGNQLLGLAAGFYTHKLKYGHRSNNQPVILSGTNRCFITSQNHGYVIDSNKIPNGWKIFFKNLNDNTCEGLINYDQNLISVQFHPEASSGPTDSQFLFDVFLNFI--KKNNN-----------------------
10561	GC_00000086	Core	GLMC_Bin095	67	118	119	2	0	0.971198175906815	0.918625269830583	0.944180461316321	M00051	Pathway modules; Nucleotide metabolism; Pyrimidine metabolism	E|F	Amino acid transport and metabolism|Nucleotide transport and metabolism	COG0505	Carbamoylphosphate synthase small subunit (CarA) (PDB:1C30)	ko00001|ko00001|ko00001|ko01000|ko01002	KEGG Orthology (KO)>>>09100 Metabolism>>>09102 Energy metabolism>>>00910 Nitrogen metabolism [PATH:ko00910]|KEGG Orthology (KO)>>>09100 Metabolism>>>09105 Amino acid metabolism>>>00250 Alanine, aspartate and glutamate metabolism [PATH:ko00250]|KEGG Orthology (KO)>>>09100 Metabolism>>>09105 Amino acid metabolism>>>00220 Arginine biosynthesis [PATH:ko00220]|Enzymes>>>6. Ligases>>>6.3 Forming carbon-nitrogen bonds>>>6.3.4 Other carbon-nitrogen ligases>>>6.3.4.16 carbamoyl-phosphate synthase (ammonia)|Peptidases and inhibitors>>>Cysteine peptidases>>>Family C26: gamma-glutamyl hydrolase family	PF00117.35	Glutamine amidotransferase class-I	M00051	De novo pyrimidine biosynthesis, glutamine (+ PRPP) => UMP	COG0505	Arginine biosynthesis	K01956	carbamoyl-phosphate synthase small subunit [EC:6.3.5.5]	MINKNAKLILEDGSLYEAYSFGYEKSSAGEIVFNTSMTGYNESLTDPSYKGQILVYTYPLIGNYGIPQIISEKKNIKKFFESNNIHVSGLITSYYSDSAFHWNMYKKLSYFLKINNTVGIYGIDTRSLTKKLRDKGTMLGKIIISDNVKFYNPDNYNLVDKVSIKKKTIYGDGKHKILLIDCGVKNNIIRCFLERDCTVIRVPWNYNNFLNEEYDGLFISNGPGNPKGYKTTINNISKAFICNKPIFGICLGNQLLGLAAGFYTQKLKYGHRSNNQPVILSGTNRCFITSQNHGYVIDSNKIPNGWKIFFKNLNDNTCEGLINYDKNFISVQFHPEASSGPTDSQFLFDVFLNFI--KKNNN-----------------------
10562	GC_00000086	Core	GLMC_Bin097	25	118	119	2	0	0.971198175906815	0.918625269830583	0.944180461316321	M00051	Pathway modules; Nucleotide metabolism; Pyrimidine metabolism	E|F	Amino acid transport and metabolism|Nucleotide transport and metabolism	COG0505	Carbamoylphosphate synthase small subunit (CarA) (PDB:1C30)	ko00001|ko00001|ko00001|ko01000|ko01002	KEGG Orthology (KO)>>>09100 Metabolism>>>09102 Energy metabolism>>>00910 Nitrogen metabolism [PATH:ko00910]|KEGG Orthology (KO)>>>09100 Metabolism>>>09105 Amino acid metabolism>>>00250 Alanine, aspartate and glutamate metabolism [PATH:ko00250]|KEGG Orthology (KO)>>>09100 Metabolism>>>09105 Amino acid metabolism>>>00220 Arginine biosynthesis [PATH:ko00220]|Enzymes>>>6. Ligases>>>6.3 Forming carbon-nitrogen bonds>>>6.3.4 Other carbon-nitrogen ligases>>>6.3.4.16 carbamoyl-phosphate synthase (ammonia)|Peptidases and inhibitors>>>Cysteine peptidases>>>Family C26: gamma-glutamyl hydrolase family	PF00117.35	Glutamine amidotransferase class-I	M00051	De novo pyrimidine biosynthesis, glutamine (+ PRPP) => UMP	COG0505	Arginine biosynthesis	K01956	carbamoyl-phosphate synthase small subunit [EC:6.3.5.5]	MINKNAKLILEDGSLYEAYSFGYEKSSAGEIVFNTSMTGYNESLTDPSYKGQILVYTYPLIGNYGIPQIISEKKNIKKFFESNNIHVSGLITSYYSDSAFHWNMYKKLSYFLKINNTVGIYGIDTRSLTKKLRDKGTMLGKIIISDNVKFYNPDNYNLVDKVSIKKKTIYGDGKQKILLIDCGVKNNIIRCFLERDCTVIRVPWNYNNFLNEEYDGLFISNGPGNPKGYKTTINNIRKAFICNKPIFGICLGNQLLGLAAGFYTHKLKYGHRSNNQPVILSGTNRCFITSQNHGYVIDSNKIPNGWKIFFKNLNDNTCEGLINYDKNFISVQFHPEASSGPTDSQFLFDVFLNFI--KKNNN-----------------------
10563	GC_00000086	Core	GLMC_Bin098	164	118	119	2	0	0.971198175906815	0.918625269830583	0.944180461316321	M00051	Pathway modules; Nucleotide metabolism; Pyrimidine metabolism	E|F	Amino acid transport and metabolism|Nucleotide transport and metabolism	COG0505	Carbamoylphosphate synthase small subunit (CarA) (PDB:1C30)	ko00001|ko00001|ko00001|ko01000|ko01002	KEGG Orthology (KO)>>>09100 Metabolism>>>09102 Energy metabolism>>>00910 Nitrogen metabolism [PATH:ko00910]|KEGG Orthology (KO)>>>09100 Metabolism>>>09105 Amino acid metabolism>>>00250 Alanine, aspartate and glutamate metabolism [PATH:ko00250]|KEGG Orthology (KO)>>>09100 Metabolism>>>09105 Amino acid metabolism>>>00220 Arginine biosynthesis [PATH:ko00220]|Enzymes>>>6. Ligases>>>6.3 Forming carbon-nitrogen bonds>>>6.3.4 Other carbon-nitrogen ligases>>>6.3.4.16 carbamoyl-phosphate synthase (ammonia)|Peptidases and inhibitors>>>Cysteine peptidases>>>Family C26: gamma-glutamyl hydrolase family	PF00117.35	Glutamine amidotransferase class-I	M00051	De novo pyrimidine biosynthesis, glutamine (+ PRPP) => UMP	COG0505	Arginine biosynthesis	K01956	carbamoyl-phosphate synthase small subunit [EC:6.3.5.5]	MINKNAKLILEDGSLYEAYSFGYEKSSAGEIVFNTSMTGYNESLTDPSYKGQILVYTYPLIGNYGIPQIISEKKNIKKFFESNNIHVSGLITSYYSDSAFHWNMYKKLSYFLKINNTVGIYGIDTRSLTKKLRDKGTMLGKIIISDNVKFYNPDNYNLVDKVSIKKKTIYGDGKHKILLIDCGVKNNIIRCFLERDCTVIRVPWNYNNFLNEEYDGLFISNGPGNPKGYKTTINNISKAFICNKPIFGICLGNQLLGLAAGFYTQKLKYGHRSNNQPVILSGTNRCFITSQNHGYVIDSNKIPNGWKIFFKNLNDNTCEGLINYDKNFISVQFHPEASSGPTDSQFLFDVFLNFI--KKNNN-----------------------
10564	GC_00000086	Core	GLMC_Bin099	71	118	119	2	0	0.971198175906815	0.918625269830583	0.944180461316321	M00051	Pathway modules; Nucleotide metabolism; Pyrimidine metabolism	E|F	Amino acid transport and metabolism|Nucleotide transport and metabolism	COG0505	Carbamoylphosphate synthase small subunit (CarA) (PDB:1C30)	ko00001|ko00001|ko00001|ko01000|ko01002	KEGG Orthology (KO)>>>09100 Metabolism>>>09102 Energy metabolism>>>00910 Nitrogen metabolism [PATH:ko00910]|KEGG Orthology (KO)>>>09100 Metabolism>>>09105 Amino acid metabolism>>>00250 Alanine, aspartate and glutamate metabolism [PATH:ko00250]|KEGG Orthology (KO)>>>09100 Metabolism>>>09105 Amino acid metabolism>>>00220 Arginine biosynthesis [PATH:ko00220]|Enzymes>>>6. Ligases>>>6.3 Forming carbon-nitrogen bonds>>>6.3.4 Other carbon-nitrogen ligases>>>6.3.4.16 carbamoyl-phosphate synthase (ammonia)|Peptidases and inhibitors>>>Cysteine peptidases>>>Family C26: gamma-glutamyl hydrolase family	PF00117.35	Glutamine amidotransferase class-I	M00051	De novo pyrimidine biosynthesis, glutamine (+ PRPP) => UMP	COG0505	Arginine biosynthesis	K01956	carbamoyl-phosphate synthase small subunit [EC:6.3.5.5]	MINKNAKLILEDGSLYEAYSFGYEKSSAGEIVFNTSMTGYNESLTDPSYKGQILVYTYPLIGNYGIPQIISEKKNIKKFFESNNIHVSGLITSYYSDSAFHWNMYKKLSYFLKINNTVGIYGIDTRSLTKKLRDKGTMLGKIIISDNVKFYNPDNYNLVDKVSIKKKTIYGDGKHKILLIDCGVKNNIIRCFLERDCTVIRVPWNYNNFINEEYDGLFISNGPGNPKGYKTTINNISKAFTCNKPIFGICLGNQLLGLAAGFYTHKLKYGHRSNNQPVILSGTNRCFITSQNHGYVIDSNKIPNGWKIFFKNLNDNTCEGLINYDQNLISVQFHPEASSGPTDSQFLFDVFLNFI--KKNNN-----------------------
10565	GC_00000086	Core	GLMC_Bin100	71	118	119	2	0	0.971198175906815	0.918625269830583	0.944180461316321	M00051	Pathway modules; Nucleotide metabolism; Pyrimidine metabolism	E|F	Amino acid transport and metabolism|Nucleotide transport and metabolism	COG0505	Carbamoylphosphate synthase small subunit (CarA) (PDB:1C30)	ko00001|ko00001|ko00001|ko01000|ko01002	KEGG Orthology (KO)>>>09100 Metabolism>>>09102 Energy metabolism>>>00910 Nitrogen metabolism [PATH:ko00910]|KEGG Orthology (KO)>>>09100 Metabolism>>>09105 Amino acid metabolism>>>00250 Alanine, aspartate and glutamate metabolism [PATH:ko00250]|KEGG Orthology (KO)>>>09100 Metabolism>>>09105 Amino acid metabolism>>>00220 Arginine biosynthesis [PATH:ko00220]|Enzymes>>>6. Ligases>>>6.3 Forming carbon-nitrogen bonds>>>6.3.4 Other carbon-nitrogen ligases>>>6.3.4.16 carbamoyl-phosphate synthase (ammonia)|Peptidases and inhibitors>>>Cysteine peptidases>>>Family C26: gamma-glutamyl hydrolase family	PF00117.35	Glutamine amidotransferase class-I	M00051	De novo pyrimidine biosynthesis, glutamine (+ PRPP) => UMP	COG0505	Arginine biosynthesis	K01956	carbamoyl-phosphate synthase small subunit [EC:6.3.5.5]	MINKNAKFILEDGSLYEAYSFGYEKSSAGEIVFNTSMTGYNESLTDPSYKGQILVYTYPLIGNYGIPQIISEKKNIKKFFESNNIHVSGLITSYYSDSAFHWNMYKKLSYFLKINKTVGIYGIDTRSLTKKLRDKGTMLGKIIISDNVKFYNPDNYNLVDKVSIKKKTIYGDGKQKILLIDCGVKNNIIRCFLERDCTVIRVPWNYNNFINEEYDGLFISNGPGNPKGYKTTINNIRKAFTYNKPIFGICLGNQLLGLAAGFYTHKLKYGHRSNNQPVILSGTNRCLITSQNHGYVIDSNKIPNGWKIFFQNLNDNTCEGLINYDQNFISVQFHPEASSGPTDSQFLFDVFLNFI--KTNNN-----------------------
10566	GC_00000086	Core	GLMC_Bin101	25	118	119	2	0	0.971198175906815	0.918625269830583	0.944180461316321	M00051	Pathway modules; Nucleotide metabolism; Pyrimidine metabolism	E|F	Amino acid transport and metabolism|Nucleotide transport and metabolism	COG0505	Carbamoylphosphate synthase small subunit (CarA) (PDB:1C30)	ko00001|ko00001|ko00001|ko01000|ko01002	KEGG Orthology (KO)>>>09100 Metabolism>>>09102 Energy metabolism>>>00910 Nitrogen metabolism [PATH:ko00910]|KEGG Orthology (KO)>>>09100 Metabolism>>>09105 Amino acid metabolism>>>00250 Alanine, aspartate and glutamate metabolism [PATH:ko00250]|KEGG Orthology (KO)>>>09100 Metabolism>>>09105 Amino acid metabolism>>>00220 Arginine biosynthesis [PATH:ko00220]|Enzymes>>>6. Ligases>>>6.3 Forming carbon-nitrogen bonds>>>6.3.4 Other carbon-nitrogen ligases>>>6.3.4.16 carbamoyl-phosphate synthase (ammonia)|Peptidases and inhibitors>>>Cysteine peptidases>>>Family C26: gamma-glutamyl hydrolase family	PF00117.35	Glutamine amidotransferase class-I	M00051	De novo pyrimidine biosynthesis, glutamine (+ PRPP) => UMP	COG0505	Arginine biosynthesis	K01956	carbamoyl-phosphate synthase small subunit [EC:6.3.5.5]	MINKNAKLILEDGSLYEAYSFGYEKSSAGEIVFNTSMTGYNESLTDPSYKGQILVYTYPLIGNYGIPQIISEKKNIKKFFESNNIHVSGLITSYYSDSAFHWNMYKKLSYFLKINNTVGIYGIDTRSLTKKLRDKGTMLGKIIISDNVKFYNPDNYNLVDKVSIKKKTIYGDGKHKILLIDCGVKNNIIRCFLERDCTVIRVPWNYNNFINEEYDGLFISNGPGNPKGYKTTINNISKAFTCNKPIFGICLGNQLLGLAAGFYTHKLKYGHRSNNQPVILSGTNRCFITSQNHGYVIDSNKIPNGWKIFFKNLNDNTCEGLINYDQNLISVQFHPEASSGPTDSQFLFDVFLNFI--KKNNN-----------------------
10567	GC_00000086	Core	GLMC_Bin102	75	118	119	2	0	0.971198175906815	0.918625269830583	0.944180461316321	M00051	Pathway modules; Nucleotide metabolism; Pyrimidine metabolism	E|F	Amino acid transport and metabolism|Nucleotide transport and metabolism	COG0505	Carbamoylphosphate synthase small subunit (CarA) (PDB:1C30)	ko00001|ko00001|ko00001|ko01000|ko01002	KEGG Orthology (KO)>>>09100 Metabolism>>>09102 Energy metabolism>>>00910 Nitrogen metabolism [PATH:ko00910]|KEGG Orthology (KO)>>>09100 Metabolism>>>09105 Amino acid metabolism>>>00250 Alanine, aspartate and glutamate metabolism [PATH:ko00250]|KEGG Orthology (KO)>>>09100 Metabolism>>>09105 Amino acid metabolism>>>00220 Arginine biosynthesis [PATH:ko00220]|Enzymes>>>6. Ligases>>>6.3 Forming carbon-nitrogen bonds>>>6.3.4 Other carbon-nitrogen ligases>>>6.3.4.16 carbamoyl-phosphate synthase (ammonia)|Peptidases and inhibitors>>>Cysteine peptidases>>>Family C26: gamma-glutamyl hydrolase family	PF00117.35	Glutamine amidotransferase class-I	M00051	De novo pyrimidine biosynthesis, glutamine (+ PRPP) => UMP	COG0505	Arginine biosynthesis	K01956	carbamoyl-phosphate synthase small subunit [EC:6.3.5.5]	MINKNAKLILEDGSLYEAYSFGYEKSSAGEIVFNTSMTGYNESLTDPSYKGQILVYTYPLIGNYGIPQIISEKKNIKKFFESNNIHVSGLITSYYSYSAFHWNMYKKLSYFLKINKTVGIYGIDTRSLTKKLRDKGTMLGKIIISDNVKFYNPDNYNLVDKVSIKKKTIYGDGKHKILLIDCGVKNNIIRCFLERDCTVIRVPWNYN--INEEYDGLFISNGPGNPKGYKTTINNISKAFICNKPIFGICLGNQLLGLAAGFSTQKLKYGHRSNNQPVILSGTNRCFITSQNHGYVIDSNKIPNGWKIFFKNLNDNTCEGLINYEKNFISVQFHPEASSGPTDSQFLFDVFLNFI--KKNNN-----------------------
10568	GC_00000086	Core	GLMC_Bin103	71	118	119	2	0	0.971198175906815	0.918625269830583	0.944180461316321	M00051	Pathway modules; Nucleotide metabolism; Pyrimidine metabolism	E|F	Amino acid transport and metabolism|Nucleotide transport and metabolism	COG0505	Carbamoylphosphate synthase small subunit (CarA) (PDB:1C30)	ko00001|ko00001|ko00001|ko01000|ko01002	KEGG Orthology (KO)>>>09100 Metabolism>>>09102 Energy metabolism>>>00910 Nitrogen metabolism [PATH:ko00910]|KEGG Orthology (KO)>>>09100 Metabolism>>>09105 Amino acid metabolism>>>00250 Alanine, aspartate and glutamate metabolism [PATH:ko00250]|KEGG Orthology (KO)>>>09100 Metabolism>>>09105 Amino acid metabolism>>>00220 Arginine biosynthesis [PATH:ko00220]|Enzymes>>>6. Ligases>>>6.3 Forming carbon-nitrogen bonds>>>6.3.4 Other carbon-nitrogen ligases>>>6.3.4.16 carbamoyl-phosphate synthase (ammonia)|Peptidases and inhibitors>>>Cysteine peptidases>>>Family C26: gamma-glutamyl hydrolase family	PF00117.35	Glutamine amidotransferase class-I	M00051	De novo pyrimidine biosynthesis, glutamine (+ PRPP) => UMP	COG0505	Arginine biosynthesis	K01956	carbamoyl-phosphate synthase small subunit [EC:6.3.5.5]	MINKNAKLILEDGSLYEAYSFGYEKSSAGEIVFNTSMTGYNESLTDPSYKGQILVYTYPLIGNYGIPQIISEKKNIKKFFESNNIHVSGLITSYYSDSAFHWNMYKKLSYFLKINNTVGIYGIDTRSLTKKLRDKGTMLGKIIISDNVKFYNPDNYNLVDKVSIKKKTIYGDGKHKILLIDCGVKNNIIRCFLERDCTVIRVPWNYNNFINEEYDGLFISNGPGNPKGYKTTINNISKAFTCNKPIFGICLGNQLLGLAAGFYTHKLKYGHRSNNQPVILSGTNRCFITSQNHGYVIDSNKIPNGWKIFFKNLNDNTCEGLINYDQNLISVQFHPEASSGPTDSQFLFDVFLNFI--KKNNN-----------------------
10569	GC_00000086	Core	GLMC_Bin104	77	118	119	2	0	0.971198175906815	0.918625269830583	0.944180461316321	M00051	Pathway modules; Nucleotide metabolism; Pyrimidine metabolism	E|F	Amino acid transport and metabolism|Nucleotide transport and metabolism	COG0505	Carbamoylphosphate synthase small subunit (CarA) (PDB:1C30)	ko00001|ko00001|ko00001|ko01000|ko01002	KEGG Orthology (KO)>>>09100 Metabolism>>>09102 Energy metabolism>>>00910 Nitrogen metabolism [PATH:ko00910]|KEGG Orthology (KO)>>>09100 Metabolism>>>09105 Amino acid metabolism>>>00250 Alanine, aspartate and glutamate metabolism [PATH:ko00250]|KEGG Orthology (KO)>>>09100 Metabolism>>>09105 Amino acid metabolism>>>00220 Arginine biosynthesis [PATH:ko00220]|Enzymes>>>6. Ligases>>>6.3 Forming carbon-nitrogen bonds>>>6.3.4 Other carbon-nitrogen ligases>>>6.3.4.16 carbamoyl-phosphate synthase (ammonia)|Peptidases and inhibitors>>>Cysteine peptidases>>>Family C26: gamma-glutamyl hydrolase family	PF00117.35	Glutamine amidotransferase class-I	M00051	De novo pyrimidine biosynthesis, glutamine (+ PRPP) => UMP	COG0505	Arginine biosynthesis	K01956	carbamoyl-phosphate synthase small subunit [EC:6.3.5.5]	MINKNAKLILEDGSLYEAYSFGYEKSSAGEIVFNTSMTGYNESLTDPSYKGQILVYTYPLIGNYGIPQIISEKKNIKKFFESNNIHVSGLITSYYSYSAFHWNMYKKLSYFLKINKTVGIYGIDTRSLTKKLRDKGTMLGKIIISDNVKFYNPDNYNLVDKVSIKKKTIYGDGKHKILLIDCGVKNNIIRCFLERDCTVIRVPWNYN--INEEYDGLFISNGPGNPKGYKTTINNISKAFICNKPIFGICLGNQLLGLAAGFSTQKLKYGHRSNNQPVILSGTNRCFITSQNHGYVIDSNKIPNGWKIFFKNLNDNTCEGLINYEKNFISVQFHPEASSGPTDSQFLFDVFLNFI--KKNNN-----------------------
10570	GC_00000086	Core	GLMC_Bin105	27	118	119	2	0	0.971198175906815	0.918625269830583	0.944180461316321	M00051	Pathway modules; Nucleotide metabolism; Pyrimidine metabolism	E|F	Amino acid transport and metabolism|Nucleotide transport and metabolism	COG0505	Carbamoylphosphate synthase small subunit (CarA) (PDB:1C30)	ko00001|ko00001|ko00001|ko01000|ko01002	KEGG Orthology (KO)>>>09100 Metabolism>>>09102 Energy metabolism>>>00910 Nitrogen metabolism [PATH:ko00910]|KEGG Orthology (KO)>>>09100 Metabolism>>>09105 Amino acid metabolism>>>00250 Alanine, aspartate and glutamate metabolism [PATH:ko00250]|KEGG Orthology (KO)>>>09100 Metabolism>>>09105 Amino acid metabolism>>>00220 Arginine biosynthesis [PATH:ko00220]|Enzymes>>>6. Ligases>>>6.3 Forming carbon-nitrogen bonds>>>6.3.4 Other carbon-nitrogen ligases>>>6.3.4.16 carbamoyl-phosphate synthase (ammonia)|Peptidases and inhibitors>>>Cysteine peptidases>>>Family C26: gamma-glutamyl hydrolase family	PF00117.35	Glutamine amidotransferase class-I	M00051	De novo pyrimidine biosynthesis, glutamine (+ PRPP) => UMP	COG0505	Arginine biosynthesis	K01956	carbamoyl-phosphate synthase small subunit [EC:6.3.5.5]	MINKNAKFILEDGSLYEAYSFGYEKSSAGEIVFNTSMTGYNESLTDPSYKGQILVYTYPLIGNYGIPKIISEKKNIKKFFESNNIHVSGLITSYYLDSAFHWNMYKKLSYFLKINKTVGIYGIDTRSLTKKLRDKGTMLGKIIISDNVKFSNPDNYNLVDKVSIKKKTIYGDGKPKILLIDCGVKNNIIRCFLERDCTVIRVPWNYNNLINEEYDGLFISNGPGNPKGYKTTINNISKAFICNKPIFGICLGNQLLGLAAGFYTHKLKYGHRSNNQPVILSGTNRCFITSQNHGYVIDSNKIPNGWKIFFKNLNDNTCEGLINYEKNLISVQFHPEASSGPTDSQFLFDVFLNFI--KKNNN-----------------------
10571	GC_00000086	Core	GLMC_Bin106	26	118	119	2	0	0.971198175906815	0.918625269830583	0.944180461316321	M00051	Pathway modules; Nucleotide metabolism; Pyrimidine metabolism	E|F	Amino acid transport and metabolism|Nucleotide transport and metabolism	COG0505	Carbamoylphosphate synthase small subunit (CarA) (PDB:1C30)	ko00001|ko00001|ko00001|ko01000|ko01002	KEGG Orthology (KO)>>>09100 Metabolism>>>09102 Energy metabolism>>>00910 Nitrogen metabolism [PATH:ko00910]|KEGG Orthology (KO)>>>09100 Metabolism>>>09105 Amino acid metabolism>>>00250 Alanine, aspartate and glutamate metabolism [PATH:ko00250]|KEGG Orthology (KO)>>>09100 Metabolism>>>09105 Amino acid metabolism>>>00220 Arginine biosynthesis [PATH:ko00220]|Enzymes>>>6. Ligases>>>6.3 Forming carbon-nitrogen bonds>>>6.3.4 Other carbon-nitrogen ligases>>>6.3.4.16 carbamoyl-phosphate synthase (ammonia)|Peptidases and inhibitors>>>Cysteine peptidases>>>Family C26: gamma-glutamyl hydrolase family	PF00117.35	Glutamine amidotransferase class-I	M00051	De novo pyrimidine biosynthesis, glutamine (+ PRPP) => UMP	COG0505	Arginine biosynthesis	K01956	carbamoyl-phosphate synthase small subunit [EC:6.3.5.5]	MINKNAKFILEDGSLYEAYSFGYEKSSAGEIVFNTSMTGYNESLTDPSYKGQILVYTYPLIGNYGIPKIISEKKNIKKFFESNNIHVSGLITSYYLDSAFHWNMYKKLSYFLKINNTVGISGIDTRSLTKKLRDKGTMLGKIIISDNVKFYNPDNYNLVDKVSIKKKTIYGDGKQKILLIDCGVKNNIIRCFLERDCTVIRVPWNYNNFINEEYDGLFISNGPGNPKGYKTTINNIRKALICNKPIFGICLGNQLLGLAAGFSTHKLKYGHRSNNQPVILSGTNRCFITSQNHGYVIDSNKIPNGWKIFFKNLNDNTCEGLINYEKNFISVQFHPEASSGPTDSQFLFDVFLNFI--KTNNN-----------------------
10572	GC_00000086	Core	GLMC_Bin107	26	118	119	2	0	0.971198175906815	0.918625269830583	0.944180461316321	M00051	Pathway modules; Nucleotide metabolism; Pyrimidine metabolism	E|F	Amino acid transport and metabolism|Nucleotide transport and metabolism	COG0505	Carbamoylphosphate synthase small subunit (CarA) (PDB:1C30)	ko00001|ko00001|ko00001|ko01000|ko01002	KEGG Orthology (KO)>>>09100 Metabolism>>>09102 Energy metabolism>>>00910 Nitrogen metabolism [PATH:ko00910]|KEGG Orthology (KO)>>>09100 Metabolism>>>09105 Amino acid metabolism>>>00250 Alanine, aspartate and glutamate metabolism [PATH:ko00250]|KEGG Orthology (KO)>>>09100 Metabolism>>>09105 Amino acid metabolism>>>00220 Arginine biosynthesis [PATH:ko00220]|Enzymes>>>6. Ligases>>>6.3 Forming carbon-nitrogen bonds>>>6.3.4 Other carbon-nitrogen ligases>>>6.3.4.16 carbamoyl-phosphate synthase (ammonia)|Peptidases and inhibitors>>>Cysteine peptidases>>>Family C26: gamma-glutamyl hydrolase family	PF00117.35	Glutamine amidotransferase class-I	M00051	De novo pyrimidine biosynthesis, glutamine (+ PRPP) => UMP	COG0505	Arginine biosynthesis	K01956	carbamoyl-phosphate synthase small subunit [EC:6.3.5.5]	MINKNAKFILEDGSLYEAYSFGYEKSSAGEIVFNTSMTGYNESLTDPSYKGQILVYTYPLIGNYGIPKIISEKKNIKKFFESNNIHVSGLITSYYLDSAFHWNMYKKLSYFLKINNTVGIYGIDTRSLTKKLRDKGTMLGKIIISDNVKFYNPDNYNLVDKVSIKKKTIYGDGKQKILLIDCGVKNNIIRCFLERDCTVIRVPWNYNNLINEEYDGLFISNGPGNPKGYKTTINNISKAFICNKPIFGICLGNQLLGLAAGFYTHKLKYGHRSNNQPVILSGTNRCFITSQNHGYVIDSNKIPNGWKIFFKNLNDNTCEGLINYEKNFISVQFHPEASSGPTDSQFLFDVFLNFI--KTNNN-----------------------
10573	GC_00000086	Core	GLMC_Bin108	26	118	119	2	0	0.971198175906815	0.918625269830583	0.944180461316321	M00051	Pathway modules; Nucleotide metabolism; Pyrimidine metabolism	E|F	Amino acid transport and metabolism|Nucleotide transport and metabolism	COG0505	Carbamoylphosphate synthase small subunit (CarA) (PDB:1C30)	ko00001|ko00001|ko00001|ko01000|ko01002	KEGG Orthology (KO)>>>09100 Metabolism>>>09102 Energy metabolism>>>00910 Nitrogen metabolism [PATH:ko00910]|KEGG Orthology (KO)>>>09100 Metabolism>>>09105 Amino acid metabolism>>>00250 Alanine, aspartate and glutamate metabolism [PATH:ko00250]|KEGG Orthology (KO)>>>09100 Metabolism>>>09105 Amino acid metabolism>>>00220 Arginine biosynthesis [PATH:ko00220]|Enzymes>>>6. Ligases>>>6.3 Forming carbon-nitrogen bonds>>>6.3.4 Other carbon-nitrogen ligases>>>6.3.4.16 carbamoyl-phosphate synthase (ammonia)|Peptidases and inhibitors>>>Cysteine peptidases>>>Family C26: gamma-glutamyl hydrolase family	PF00117.35	Glutamine amidotransferase class-I	M00051	De novo pyrimidine biosynthesis, glutamine (+ PRPP) => UMP	COG0505	Arginine biosynthesis	K01956	carbamoyl-phosphate synthase small subunit [EC:6.3.5.5]	MINKNAKFILEDGSLYEAYSFGYEKSSAGEIVFNTSMTGYNESLTDPSYKGQILVYTYPLIGNYGIPKIISEKKNIKKFFESNNIHVSGLITSYYLDSAFHWNMYKKLSYFLKINNTVGIYGIDTRSLTKKLRDKGTMLGKIIISDNVKFYNPDNYNLVDKVSIKKKTIYGDGKQKILLIDCGVKNNIIRCFLERDCTVIRVPWNYNNFINEEYDGLFISNGPGNPKGYKTTINNISKAFICNKPIFGICLGNQLLGLAAGFYTHKLKYGHRSNNQPVILSGTNRCFITSQNHGYVIDSNKIPNGWKIFFKNLNDNTCEGLINYEKNFISVQFHPEASSGPTDSQFLFDVFLNFI--KTNNN-----------------------
10574	GC_00000086	Core	GLMC_Bin109	53	118	119	2	0	0.971198175906815	0.918625269830583	0.944180461316321	M00051	Pathway modules; Nucleotide metabolism; Pyrimidine metabolism	E|F	Amino acid transport and metabolism|Nucleotide transport and metabolism	COG0505	Carbamoylphosphate synthase small subunit (CarA) (PDB:1C30)	ko00001|ko00001|ko00001|ko01000|ko01002	KEGG Orthology (KO)>>>09100 Metabolism>>>09102 Energy metabolism>>>00910 Nitrogen metabolism [PATH:ko00910]|KEGG Orthology (KO)>>>09100 Metabolism>>>09105 Amino acid metabolism>>>00250 Alanine, aspartate and glutamate metabolism [PATH:ko00250]|KEGG Orthology (KO)>>>09100 Metabolism>>>09105 Amino acid metabolism>>>00220 Arginine biosynthesis [PATH:ko00220]|Enzymes>>>6. Ligases>>>6.3 Forming carbon-nitrogen bonds>>>6.3.4 Other carbon-nitrogen ligases>>>6.3.4.16 carbamoyl-phosphate synthase (ammonia)|Peptidases and inhibitors>>>Cysteine peptidases>>>Family C26: gamma-glutamyl hydrolase family	PF00117.35	Glutamine amidotransferase class-I	M00051	De novo pyrimidine biosynthesis, glutamine (+ PRPP) => UMP	COG0505	Arginine biosynthesis	K01956	carbamoyl-phosphate synthase small subunit [EC:6.3.5.5]	MINKNAKFILEDGSLYEAYSFGYEKSSAGEIVFNTSMTGYNESLTDPSYKGQILVYTYPLIGNYGIPKIISEKKNIKKFFESNNIHVSGLITSYYLDSAFHWNMYKKLSYFLKINNTVGIYGIDTRSLTKKLRDKGTMLGKIIISDNVKFYNPDNYNLVDKVSIKKKTIYGDGKQKILLIDCGVKNNIIRCFLERDCTVIRVPWNYNNLINEEYDGLFISNGPGNPKGYKTTINNISKAFICNKPIFGICLGNQLLGLAAGFYTHKLKYGHRSNNQPVILSGTNRCFITSQNHGYVIDSNKIPNGWKIFFKNLNDNTCEGLINYEKNFISVQFHPEASSGPTDSQFLFDVFLNFI--KTNNN-----------------------
10575	GC_00000086	Core	GLMC_Bin110	27	118	119	2	0	0.971198175906815	0.918625269830583	0.944180461316321	M00051	Pathway modules; Nucleotide metabolism; Pyrimidine metabolism	E|F	Amino acid transport and metabolism|Nucleotide transport and metabolism	COG0505	Carbamoylphosphate synthase small subunit (CarA) (PDB:1C30)	ko00001|ko00001|ko00001|ko01000|ko01002	KEGG Orthology (KO)>>>09100 Metabolism>>>09102 Energy metabolism>>>00910 Nitrogen metabolism [PATH:ko00910]|KEGG Orthology (KO)>>>09100 Metabolism>>>09105 Amino acid metabolism>>>00250 Alanine, aspartate and glutamate metabolism [PATH:ko00250]|KEGG Orthology (KO)>>>09100 Metabolism>>>09105 Amino acid metabolism>>>00220 Arginine biosynthesis [PATH:ko00220]|Enzymes>>>6. Ligases>>>6.3 Forming carbon-nitrogen bonds>>>6.3.4 Other carbon-nitrogen ligases>>>6.3.4.16 carbamoyl-phosphate synthase (ammonia)|Peptidases and inhibitors>>>Cysteine peptidases>>>Family C26: gamma-glutamyl hydrolase family	PF00117.35	Glutamine amidotransferase class-I	M00051	De novo pyrimidine biosynthesis, glutamine (+ PRPP) => UMP	COG0505	Arginine biosynthesis	K01956	carbamoyl-phosphate synthase small subunit [EC:6.3.5.5]	MINKNAKFILEDGSLYEAYSFGYEKSSAGEIVFNTSMTGYNESLTDPSYKGQILVYTYPLIGNYGIPKIISEKKNIKKFFESNNIHVSGLITSYYLDSAFHWNMYKKLSYFLKINNTVGIYGIDTRSLTKKLRDKGTMLGKIIISDNVKFYNPDNYNLVDKVSIKKKTIYGDGKQKILLIDCGVKNNIIRCFLERDCTVIRVPWNYNNFINEEYDGLFISNGPGNPKGYKTTINNISKAFICNKPIFGICLGNQLLGLAAGFYTHKLKYGHRSNNQPVILSGTNRCFITSQNHGYVIDSNKIPNGWKIFFKNLNDNTCEGLINYEKNFISVQFHPEASSGPTDSQFLFDVFLNFI--KTNNN-----------------------
10576	GC_00000086	Core	GLMC_Bin111	26	118	119	2	0	0.971198175906815	0.918625269830583	0.944180461316321	M00051	Pathway modules; Nucleotide metabolism; Pyrimidine metabolism	E|F	Amino acid transport and metabolism|Nucleotide transport and metabolism	COG0505	Carbamoylphosphate synthase small subunit (CarA) (PDB:1C30)	ko00001|ko00001|ko00001|ko01000|ko01002	KEGG Orthology (KO)>>>09100 Metabolism>>>09102 Energy metabolism>>>00910 Nitrogen metabolism [PATH:ko00910]|KEGG Orthology (KO)>>>09100 Metabolism>>>09105 Amino acid metabolism>>>00250 Alanine, aspartate and glutamate metabolism [PATH:ko00250]|KEGG Orthology (KO)>>>09100 Metabolism>>>09105 Amino acid metabolism>>>00220 Arginine biosynthesis [PATH:ko00220]|Enzymes>>>6. Ligases>>>6.3 Forming carbon-nitrogen bonds>>>6.3.4 Other carbon-nitrogen ligases>>>6.3.4.16 carbamoyl-phosphate synthase (ammonia)|Peptidases and inhibitors>>>Cysteine peptidases>>>Family C26: gamma-glutamyl hydrolase family	PF00117.35	Glutamine amidotransferase class-I	M00051	De novo pyrimidine biosynthesis, glutamine (+ PRPP) => UMP	COG0505	Arginine biosynthesis	K01956	carbamoyl-phosphate synthase small subunit [EC:6.3.5.5]	MINKNAKFILEDGSLYEAYSFGYEKSSAGEIVFNTSMTGYNESLTDPSYKGQILVYTYPLIGNYGIPKIISEKKNIKKFFESNNIHVSGLITSYYLDSAFHWNMYKKLSYFLKINNTVGISGIDTRSLTKKLRDKGTMLGKIIISDNVKFYNPDNYNLVDKVSIKKKTIYGDGKQKILLIDCGVKNNIIRCFLERDCTVIRVPWNYNNLINEEYDGLFISNGPGNPKGYKTTINNIRKALICNQPIFGICLGNQLLGLAAGFSTHKLKYGHRSNNQPVILSGTNRCFITSQNHGYVIDSNKIPNGWKIFFKNLNDNTCEGLINYEKNFISVQFHPEASSGPTDSQFLFDVFLNFI--KTNNN-----------------------
10577	GC_00000086	Core	GLMC_Bin112	26	118	119	2	0	0.971198175906815	0.918625269830583	0.944180461316321	M00051	Pathway modules; Nucleotide metabolism; Pyrimidine metabolism	E|F	Amino acid transport and metabolism|Nucleotide transport and metabolism	COG0505	Carbamoylphosphate synthase small subunit (CarA) (PDB:1C30)	ko00001|ko00001|ko00001|ko01000|ko01002	KEGG Orthology (KO)>>>09100 Metabolism>>>09102 Energy metabolism>>>00910 Nitrogen metabolism [PATH:ko00910]|KEGG Orthology (KO)>>>09100 Metabolism>>>09105 Amino acid metabolism>>>00250 Alanine, aspartate and glutamate metabolism [PATH:ko00250]|KEGG Orthology (KO)>>>09100 Metabolism>>>09105 Amino acid metabolism>>>00220 Arginine biosynthesis [PATH:ko00220]|Enzymes>>>6. Ligases>>>6.3 Forming carbon-nitrogen bonds>>>6.3.4 Other carbon-nitrogen ligases>>>6.3.4.16 carbamoyl-phosphate synthase (ammonia)|Peptidases and inhibitors>>>Cysteine peptidases>>>Family C26: gamma-glutamyl hydrolase family	PF00117.35	Glutamine amidotransferase class-I	M00051	De novo pyrimidine biosynthesis, glutamine (+ PRPP) => UMP	COG0505	Arginine biosynthesis	K01956	carbamoyl-phosphate synthase small subunit [EC:6.3.5.5]	MINKNAKFILEDGSLYEAYSFGYEKSSAGEIVFNTSMTGYNESLTDPSYKGQILVYTYPLIGNYGIPKIISEKKNIKKFFESNNIHVSGLITSYYLDSAFHWNMYKKLSYFLKINNTVGIYGIDTRSLTKKLRDKGTMLGKIIISDNVKFYNPDNYNLVDKVSIKKKTIYGDGKQKILLIDCGVKNNIIRCFLERDCTVIRVPWNYNNLINEEYDGLFISNGPGNPKGYKTTINNISKAFICNKPIFGICLGNQLLGLAAGFYTHKLKYGHRSNNQPVILSGTNRCFITSQNHGYVIDSNKIPNGWKIFFKNLNDNTCEGLINYEKNFISVQFHPEASSGPTDSQFLFDVFLNFI--KTNNN-----------------------
10578	GC_00000086	Core	GLMC_Bin113	26	118	119	2	0	0.971198175906815	0.918625269830583	0.944180461316321	M00051	Pathway modules; Nucleotide metabolism; Pyrimidine metabolism	E|F	Amino acid transport and metabolism|Nucleotide transport and metabolism	COG0505	Carbamoylphosphate synthase small subunit (CarA) (PDB:1C30)	ko00001|ko00001|ko00001|ko01000|ko01002	KEGG Orthology (KO)>>>09100 Metabolism>>>09102 Energy metabolism>>>00910 Nitrogen metabolism [PATH:ko00910]|KEGG Orthology (KO)>>>09100 Metabolism>>>09105 Amino acid metabolism>>>00250 Alanine, aspartate and glutamate metabolism [PATH:ko00250]|KEGG Orthology (KO)>>>09100 Metabolism>>>09105 Amino acid metabolism>>>00220 Arginine biosynthesis [PATH:ko00220]|Enzymes>>>6. Ligases>>>6.3 Forming carbon-nitrogen bonds>>>6.3.4 Other carbon-nitrogen ligases>>>6.3.4.16 carbamoyl-phosphate synthase (ammonia)|Peptidases and inhibitors>>>Cysteine peptidases>>>Family C26: gamma-glutamyl hydrolase family	PF00117.35	Glutamine amidotransferase class-I	M00051	De novo pyrimidine biosynthesis, glutamine (+ PRPP) => UMP	COG0505	Arginine biosynthesis	K01956	carbamoyl-phosphate synthase small subunit [EC:6.3.5.5]	MINKNAKFILEDGSLYEAYSFGYEKSSAGEIVFNTSMTGYNESLTDPSYKGQILVYTYPLIGNYGIPKIISEKKNIKKFFESNNIHVSGLITSYYLDSAFHWNMYKKLSYFLKINNTVGIYGIDTRSLTKKLRDKGTMLGKIIISDNVKFYNPDNYNLVDKVSIKKKTIYGDGKQKILLIDCGVKNNIIRCFLERDCTVIRVPWNYNNLINEEYDGLFISNGPGNPKGYKTTINNISKAFICNKPIFGICLGNQLLGLAAGFYTHKLKYGHRSNNQPVILSGTNRCFITSQNHGYVIDSNKIPNGWKIFFKNLNDNTCEGLINYEKNFISVQFHPEASSGPTDSQFLFDVFLNFI--KKNNN-----------------------
10579	GC_00000086	Core	GLMC_Bin114	26	118	119	2	0	0.971198175906815	0.918625269830583	0.944180461316321	M00051	Pathway modules; Nucleotide metabolism; Pyrimidine metabolism	E|F	Amino acid transport and metabolism|Nucleotide transport and metabolism	COG0505	Carbamoylphosphate synthase small subunit (CarA) (PDB:1C30)	ko00001|ko00001|ko00001|ko01000|ko01002	KEGG Orthology (KO)>>>09100 Metabolism>>>09102 Energy metabolism>>>00910 Nitrogen metabolism [PATH:ko00910]|KEGG Orthology (KO)>>>09100 Metabolism>>>09105 Amino acid metabolism>>>00250 Alanine, aspartate and glutamate metabolism [PATH:ko00250]|KEGG Orthology (KO)>>>09100 Metabolism>>>09105 Amino acid metabolism>>>00220 Arginine biosynthesis [PATH:ko00220]|Enzymes>>>6. Ligases>>>6.3 Forming carbon-nitrogen bonds>>>6.3.4 Other carbon-nitrogen ligases>>>6.3.4.16 carbamoyl-phosphate synthase (ammonia)|Peptidases and inhibitors>>>Cysteine peptidases>>>Family C26: gamma-glutamyl hydrolase family	PF00117.35	Glutamine amidotransferase class-I	M00051	De novo pyrimidine biosynthesis, glutamine (+ PRPP) => UMP	COG0505	Arginine biosynthesis	K01956	carbamoyl-phosphate synthase small subunit [EC:6.3.5.5]	MINKNAKFILEDGSLYEAYSFGYEKSSAGEIVFNTSMTGYNESLTDPSYKGQILVYTYPLIGNYGIPKIISEKKNIKKFFESNNIHVSGLITSYYLDSAFHWNMYKKLSYFLKRNNTVGIYGIDTRSLTKKLRDKGTMLGKIIISDNVKFYNPDNYNLVDKVSIKKKTIYGDGKPKILLIDCGVKNNIIRCFLERDCTVIRVPWNYNNFINEEYDGLFISNGPGNPKGYKTTINNISKAFICNKPIFGICLGNQLLGLAAGFYTHKLKYGHRSNNQPVILSGTNRCFITSQNHGYVIDSNKIPNGWKIFFKNLNDNTCEGLINYEKNFISVQFHPEASSGPTDSQFLFDVFLNFI--KTNNN-----------------------
10580	GC_00000086	Core	GLMC_Bin115	26	118	119	2	0	0.971198175906815	0.918625269830583	0.944180461316321	M00051	Pathway modules; Nucleotide metabolism; Pyrimidine metabolism	E|F	Amino acid transport and metabolism|Nucleotide transport and metabolism	COG0505	Carbamoylphosphate synthase small subunit (CarA) (PDB:1C30)	ko00001|ko00001|ko00001|ko01000|ko01002	KEGG Orthology (KO)>>>09100 Metabolism>>>09102 Energy metabolism>>>00910 Nitrogen metabolism [PATH:ko00910]|KEGG Orthology (KO)>>>09100 Metabolism>>>09105 Amino acid metabolism>>>00250 Alanine, aspartate and glutamate metabolism [PATH:ko00250]|KEGG Orthology (KO)>>>09100 Metabolism>>>09105 Amino acid metabolism>>>00220 Arginine biosynthesis [PATH:ko00220]|Enzymes>>>6. Ligases>>>6.3 Forming carbon-nitrogen bonds>>>6.3.4 Other carbon-nitrogen ligases>>>6.3.4.16 carbamoyl-phosphate synthase (ammonia)|Peptidases and inhibitors>>>Cysteine peptidases>>>Family C26: gamma-glutamyl hydrolase family	PF00117.35	Glutamine amidotransferase class-I	M00051	De novo pyrimidine biosynthesis, glutamine (+ PRPP) => UMP	COG0505	Arginine biosynthesis	K01956	carbamoyl-phosphate synthase small subunit [EC:6.3.5.5]	MINKNAKFILEDGSLYEAYSFGYEKSSAGEIVFNTSMTGYNESLTDPSYKGQILVYTYPLIGNYGIPKIISEKKNIKKFFESNNIHVSGLITSYYLDSAFHWNMYKKLSYFLKRNNTVGIYGIDTRSLTKKLRDKGTMLGKIIISDNVKFYNPDNYNLVDKVSIKKKTIYGDGKHKILLIDCGVKNNIIRCFLERDCTVIRVPWNYNNLINEEYDGLFISNGPGNPKGYKTTINNISKAFICNKPIFGICLGNQLLGLAAGFYTHKLKYGHRSNNQPVILSGTNRCFITSQNHGYVIDSNKIPNGWKIFFKNLNDNTCEGLINYEKNFISVQFHPEASSGPTDSQFLFDVFLNFI--KTNNN-----------------------
10581	GC_00000086	Core	GLMC_Bin116	26	118	119	2	0	0.971198175906815	0.918625269830583	0.944180461316321	M00051	Pathway modules; Nucleotide metabolism; Pyrimidine metabolism	E|F	Amino acid transport and metabolism|Nucleotide transport and metabolism	COG0505	Carbamoylphosphate synthase small subunit (CarA) (PDB:1C30)	ko00001|ko00001|ko00001|ko01000|ko01002	KEGG Orthology (KO)>>>09100 Metabolism>>>09102 Energy metabolism>>>00910 Nitrogen metabolism [PATH:ko00910]|KEGG Orthology (KO)>>>09100 Metabolism>>>09105 Amino acid metabolism>>>00250 Alanine, aspartate and glutamate metabolism [PATH:ko00250]|KEGG Orthology (KO)>>>09100 Metabolism>>>09105 Amino acid metabolism>>>00220 Arginine biosynthesis [PATH:ko00220]|Enzymes>>>6. Ligases>>>6.3 Forming carbon-nitrogen bonds>>>6.3.4 Other carbon-nitrogen ligases>>>6.3.4.16 carbamoyl-phosphate synthase (ammonia)|Peptidases and inhibitors>>>Cysteine peptidases>>>Family C26: gamma-glutamyl hydrolase family	PF00117.35	Glutamine amidotransferase class-I	M00051	De novo pyrimidine biosynthesis, glutamine (+ PRPP) => UMP	COG0505	Arginine biosynthesis	K01956	carbamoyl-phosphate synthase small subunit [EC:6.3.5.5]	MINKNAKFILEDGSLYEAYSFGYEKSSAGEIVFNTSMTGYNESLTDPSYKGQILVYTYPLIGNYGIPKIISEKKNIKKFFESNNIHVSGLITSYYLDSAFHWNMYKKLSYFLKINNTVGIYGIDTRSLTKKLRDKGTMLGKIIISDNVKFYNPDNYNLVDKVSIKKKTIYGDGKQKILLIDCGVKNNIIRCFLERDCTVIRVPWNYNNLINEEYDGLFISNGPGNPKGYKTTINNISKAFICNKPIFGICLGNQLLGLAAGFYTHKLKYGHRSNNQPVILSGTNRCFITSQNHGYVIDSNKIPNGWKIFFKNLNDNTCEGLINYEKNLISVQFHPEASSGPTDSQFLFDVFLNFI--KTNNN-----------------------
10582	GC_00000086	Core	GLMC_Bin117	26	118	119	2	0	0.971198175906815	0.918625269830583	0.944180461316321	M00051	Pathway modules; Nucleotide metabolism; Pyrimidine metabolism	E|F	Amino acid transport and metabolism|Nucleotide transport and metabolism	COG0505	Carbamoylphosphate synthase small subunit (CarA) (PDB:1C30)	ko00001|ko00001|ko00001|ko01000|ko01002	KEGG Orthology (KO)>>>09100 Metabolism>>>09102 Energy metabolism>>>00910 Nitrogen metabolism [PATH:ko00910]|KEGG Orthology (KO)>>>09100 Metabolism>>>09105 Amino acid metabolism>>>00250 Alanine, aspartate and glutamate metabolism [PATH:ko00250]|KEGG Orthology (KO)>>>09100 Metabolism>>>09105 Amino acid metabolism>>>00220 Arginine biosynthesis [PATH:ko00220]|Enzymes>>>6. Ligases>>>6.3 Forming carbon-nitrogen bonds>>>6.3.4 Other carbon-nitrogen ligases>>>6.3.4.16 carbamoyl-phosphate synthase (ammonia)|Peptidases and inhibitors>>>Cysteine peptidases>>>Family C26: gamma-glutamyl hydrolase family	PF00117.35	Glutamine amidotransferase class-I	M00051	De novo pyrimidine biosynthesis, glutamine (+ PRPP) => UMP	COG0505	Arginine biosynthesis	K01956	carbamoyl-phosphate synthase small subunit [EC:6.3.5.5]	MINKNAKFILEDGSLYEAYSFGYEKSSAGEIVFNTSMTGYNESLTDPSYKGQILVYTYPLIGNYGIPKMISEKKNIKKFFESNNIHVSGLITSYYLDSAFHWNMYKKLSYFLKINNTVGIYGIDTRSLTKKLRDKGTMLGKIIISDNVKFYNPDNYNLVDKVSIKKKTIYGDGKQKILLIDCGVKNNIIRCFLERDCTVIRVPWNYNNLINEEYDGLFISNGPGNPKGYKTTINNISKAFICNKPIFGICLGNQLLGLAAGFYTHKLKYGHRSNNQPVILSGTNRCFITSQNHGYVIDSNKIPNGWKIFFKNLNDNTCEGLINYEKNFISVQFHPEASSGPTDSQFLFDVFLNFI--KTNNN-----------------------
10583	GC_00000086	Core	GLMC_Bin118	25	118	119	2	0	0.971198175906815	0.918625269830583	0.944180461316321	M00051	Pathway modules; Nucleotide metabolism; Pyrimidine metabolism	E|F	Amino acid transport and metabolism|Nucleotide transport and metabolism	COG0505	Carbamoylphosphate synthase small subunit (CarA) (PDB:1C30)	ko00001|ko00001|ko00001|ko01000|ko01002	KEGG Orthology (KO)>>>09100 Metabolism>>>09102 Energy metabolism>>>00910 Nitrogen metabolism [PATH:ko00910]|KEGG Orthology (KO)>>>09100 Metabolism>>>09105 Amino acid metabolism>>>00250 Alanine, aspartate and glutamate metabolism [PATH:ko00250]|KEGG Orthology (KO)>>>09100 Metabolism>>>09105 Amino acid metabolism>>>00220 Arginine biosynthesis [PATH:ko00220]|Enzymes>>>6. Ligases>>>6.3 Forming carbon-nitrogen bonds>>>6.3.4 Other carbon-nitrogen ligases>>>6.3.4.16 carbamoyl-phosphate synthase (ammonia)|Peptidases and inhibitors>>>Cysteine peptidases>>>Family C26: gamma-glutamyl hydrolase family	PF00117.35	Glutamine amidotransferase class-I	M00051	De novo pyrimidine biosynthesis, glutamine (+ PRPP) => UMP	COG0505	Arginine biosynthesis	K01956	carbamoyl-phosphate synthase small subunit [EC:6.3.5.5]	MINKNAKFILEDGSLYEAYSFGYEKSSAGEIVFNTSMTGYNESLTDPSYKGQILVYTYPLIGNYGIPKIISEKKNIKKFFESNNIHVSGLITSYYLDSAFHWNMYKKLSYFLKINNTVGIYGIDTRSLTKKLRDKGTMLGKIIISDNVKFYNPDNYNLVDKVSIKKKTIYGDGKPKILLIDCGVKNNIIRCFLERDCTVIRVPWNYNNLINEEYDGLFISNGPGNPKGYKTTINNISKAFICNKPIFGICLGNQLLGLAAGFYTHKLKYGHRSNNQPVILSGTNRCFITSQNHGYVIDSNKIPNGWKIFFKNLNDNTCEGLINYEKNFISVQFHPEASSGPTDSQFLFDVFLNFI--KTNNN-----------------------
10584	GC_00000086	Core	GLMC_Bin119	25	118	119	2	0	0.971198175906815	0.918625269830583	0.944180461316321	M00051	Pathway modules; Nucleotide metabolism; Pyrimidine metabolism	E|F	Amino acid transport and metabolism|Nucleotide transport and metabolism	COG0505	Carbamoylphosphate synthase small subunit (CarA) (PDB:1C30)	ko00001|ko00001|ko00001|ko01000|ko01002	KEGG Orthology (KO)>>>09100 Metabolism>>>09102 Energy metabolism>>>00910 Nitrogen metabolism [PATH:ko00910]|KEGG Orthology (KO)>>>09100 Metabolism>>>09105 Amino acid metabolism>>>00250 Alanine, aspartate and glutamate metabolism [PATH:ko00250]|KEGG Orthology (KO)>>>09100 Metabolism>>>09105 Amino acid metabolism>>>00220 Arginine biosynthesis [PATH:ko00220]|Enzymes>>>6. Ligases>>>6.3 Forming carbon-nitrogen bonds>>>6.3.4 Other carbon-nitrogen ligases>>>6.3.4.16 carbamoyl-phosphate synthase (ammonia)|Peptidases and inhibitors>>>Cysteine peptidases>>>Family C26: gamma-glutamyl hydrolase family	PF00117.35	Glutamine amidotransferase class-I	M00051	De novo pyrimidine biosynthesis, glutamine (+ PRPP) => UMP	COG0505	Arginine biosynthesis	K01956	carbamoyl-phosphate synthase small subunit [EC:6.3.5.5]	MINKNAKFILEDGSLYEAYSFGYEKSSAGEIVFNTSMTGYNESLTDPSYKGQILVYTYPLIGNYGIPKIISEKKNIKKFFESNNIHVSGLITSYYLDSAFHWNMYKKLSYFLKINNTVGIYGIDTRSLTKKLRDKGTMLGKIIISDNVKFYNPDNYNLVDKVSIKKKTIYGDGKQKILLIDCGVKNNIIRCFLERDCTVIRVPWNYNNLINEEYDGLFISNGPGNPKGYKTTINNISKAFICNKPIFGICLGNQLLGLAAGFYTHKLKYGHRSNNQPVILSGTNRCFITSQNHGYVIDSNKIPNGWKIFFKNLNDNTCEGLINYEKNFISVQFHPEASSGPTDSQFLFDVFLNFI--KTNNN-----------------------
10585	GC_00000086	Core	GLMC_Bin120	26	118	119	2	0	0.971198175906815	0.918625269830583	0.944180461316321	M00051	Pathway modules; Nucleotide metabolism; Pyrimidine metabolism	E|F	Amino acid transport and metabolism|Nucleotide transport and metabolism	COG0505	Carbamoylphosphate synthase small subunit (CarA) (PDB:1C30)	ko00001|ko00001|ko00001|ko01000|ko01002	KEGG Orthology (KO)>>>09100 Metabolism>>>09102 Energy metabolism>>>00910 Nitrogen metabolism [PATH:ko00910]|KEGG Orthology (KO)>>>09100 Metabolism>>>09105 Amino acid metabolism>>>00250 Alanine, aspartate and glutamate metabolism [PATH:ko00250]|KEGG Orthology (KO)>>>09100 Metabolism>>>09105 Amino acid metabolism>>>00220 Arginine biosynthesis [PATH:ko00220]|Enzymes>>>6. Ligases>>>6.3 Forming carbon-nitrogen bonds>>>6.3.4 Other carbon-nitrogen ligases>>>6.3.4.16 carbamoyl-phosphate synthase (ammonia)|Peptidases and inhibitors>>>Cysteine peptidases>>>Family C26: gamma-glutamyl hydrolase family	PF00117.35	Glutamine amidotransferase class-I	M00051	De novo pyrimidine biosynthesis, glutamine (+ PRPP) => UMP	COG0505	Arginine biosynthesis	K01956	carbamoyl-phosphate synthase small subunit [EC:6.3.5.5]	MRNKNAKFILEDGSLYEAYSFGYEKSSAGEIVFNTSMTGYNESLTDPSYKGQILVYTYPLIGNYGIPKIISEKKNIKKFFESNNIHVSGLITSYYLDSAFHWNMYKKLSYFLKINNTVGISGIDTRSLTKKLRDKGTMLGKIIISDNVKFYNPDNYNLVDKVSIKKKTIYGDGKQKILLIDCGVKNNIIRCFLERDCTVIRVPWNYNNLINEEYDGLFISNGPGNPKGYKTTINNIRKALICNKPIFGICLGNQLLGLAAGFSTHKLKYGHRSNNQPVILSGTNRCFITSQNHGYVIDSNKIPNGWKIFFKNLNDNTCEGLINYEKNFISVQFHPEASSGPTDSQFLFDVFLNFI--KTNNN-----------------------
10586	GC_00000086	Core	GLMC_Bin121	26	118	119	2	0	0.971198175906815	0.918625269830583	0.944180461316321	M00051	Pathway modules; Nucleotide metabolism; Pyrimidine metabolism	E|F	Amino acid transport and metabolism|Nucleotide transport and metabolism	COG0505	Carbamoylphosphate synthase small subunit (CarA) (PDB:1C30)	ko00001|ko00001|ko00001|ko01000|ko01002	KEGG Orthology (KO)>>>09100 Metabolism>>>09102 Energy metabolism>>>00910 Nitrogen metabolism [PATH:ko00910]|KEGG Orthology (KO)>>>09100 Metabolism>>>09105 Amino acid metabolism>>>00250 Alanine, aspartate and glutamate metabolism [PATH:ko00250]|KEGG Orthology (KO)>>>09100 Metabolism>>>09105 Amino acid metabolism>>>00220 Arginine biosynthesis [PATH:ko00220]|Enzymes>>>6. Ligases>>>6.3 Forming carbon-nitrogen bonds>>>6.3.4 Other carbon-nitrogen ligases>>>6.3.4.16 carbamoyl-phosphate synthase (ammonia)|Peptidases and inhibitors>>>Cysteine peptidases>>>Family C26: gamma-glutamyl hydrolase family	PF00117.35	Glutamine amidotransferase class-I	M00051	De novo pyrimidine biosynthesis, glutamine (+ PRPP) => UMP	COG0505	Arginine biosynthesis	K01956	carbamoyl-phosphate synthase small subunit [EC:6.3.5.5]	MINKNAKFILEDGSLYEAYSFGYEKSSAGEIVFNTSMTGYNESLTDPSYKGQILVYTYPLIGNYGIPKIISEKKNIKKFFESNNIHVSGLITSYYLDSAFHWNMYKKLSYFLKINNTVGIYGIDTRSLTKKLRDKGTMLGKIIISDNVKFYNPDNYNLVDKVSIKKKTIYGDGKQKILLIDCGVKNNIIRCFLERDCTVIRVPWNYNNLINEEYDGLFISNGPGNPKGYKTTINNISKAFICNKPIFGICLGNQLLGLAAGFYTHKLKYGHRSNNQPVILSGTNRCFITSQNHGYVIDSNKIPNGWKIFFKNLNDNTCEGLINYEKNFISVQFHPEASSGPTDSQFLFDVFLNFI--KTNNN-----------------------
10587	GC_00000086	Core	GLMC_Bin122	26	118	119	2	0	0.971198175906815	0.918625269830583	0.944180461316321	M00051	Pathway modules; Nucleotide metabolism; Pyrimidine metabolism	E|F	Amino acid transport and metabolism|Nucleotide transport and metabolism	COG0505	Carbamoylphosphate synthase small subunit (CarA) (PDB:1C30)	ko00001|ko00001|ko00001|ko01000|ko01002	KEGG Orthology (KO)>>>09100 Metabolism>>>09102 Energy metabolism>>>00910 Nitrogen metabolism [PATH:ko00910]|KEGG Orthology (KO)>>>09100 Metabolism>>>09105 Amino acid metabolism>>>00250 Alanine, aspartate and glutamate metabolism [PATH:ko00250]|KEGG Orthology (KO)>>>09100 Metabolism>>>09105 Amino acid metabolism>>>00220 Arginine biosynthesis [PATH:ko00220]|Enzymes>>>6. Ligases>>>6.3 Forming carbon-nitrogen bonds>>>6.3.4 Other carbon-nitrogen ligases>>>6.3.4.16 carbamoyl-phosphate synthase (ammonia)|Peptidases and inhibitors>>>Cysteine peptidases>>>Family C26: gamma-glutamyl hydrolase family	PF00117.35	Glutamine amidotransferase class-I	M00051	De novo pyrimidine biosynthesis, glutamine (+ PRPP) => UMP	COG0505	Arginine biosynthesis	K01956	carbamoyl-phosphate synthase small subunit [EC:6.3.5.5]	MINKNAKFILEDGSLYEAYSFGYEKSSAGEIVFNTSMTGYNESLTDPSYKGQILVYTYPLIGNYGIPKIISEKKNIKKFFESNNIHVSGLITSYYLDSAFHWNMYKKLSYFLKINNTVGIYGIDTRSLTKKLRDKGTMLGKIIISDNVKFYNPDNYNLVDKVSIKKKTIYGDGKQKILLIDCGVKNNIIRCFLERDCTVIRVPWNYNNLINEEYDGLFISNGPGNPKGYKTTINNISKAFICNKPIFGICLGNQLLGLAAGFYTHKLKYGHRSNNQPVILSGTNRCFITSQNHGYVIDSNKIPNGWKIFFKNLNDNTCEGLINYEKNFISVQFHPEASSGPTDSQFLFDVFLNFI--KKNNN-----------------------
10588	GC_00000086	Core	GLMC_Bin123	52	118	119	2	0	0.971198175906815	0.918625269830583	0.944180461316321	M00051	Pathway modules; Nucleotide metabolism; Pyrimidine metabolism	E|F	Amino acid transport and metabolism|Nucleotide transport and metabolism	COG0505	Carbamoylphosphate synthase small subunit (CarA) (PDB:1C30)	ko00001|ko00001|ko00001|ko01000|ko01002	KEGG Orthology (KO)>>>09100 Metabolism>>>09102 Energy metabolism>>>00910 Nitrogen metabolism [PATH:ko00910]|KEGG Orthology (KO)>>>09100 Metabolism>>>09105 Amino acid metabolism>>>00250 Alanine, aspartate and glutamate metabolism [PATH:ko00250]|KEGG Orthology (KO)>>>09100 Metabolism>>>09105 Amino acid metabolism>>>00220 Arginine biosynthesis [PATH:ko00220]|Enzymes>>>6. Ligases>>>6.3 Forming carbon-nitrogen bonds>>>6.3.4 Other carbon-nitrogen ligases>>>6.3.4.16 carbamoyl-phosphate synthase (ammonia)|Peptidases and inhibitors>>>Cysteine peptidases>>>Family C26: gamma-glutamyl hydrolase family	PF00117.35	Glutamine amidotransferase class-I	M00051	De novo pyrimidine biosynthesis, glutamine (+ PRPP) => UMP	COG0505	Arginine biosynthesis	K01956	carbamoyl-phosphate synthase small subunit [EC:6.3.5.5]	MINKNAKFILEDGSLYEAYSFGYEKSSAGEIVFNTSMTGYNESLTDPSYKGQILVYTYPLIGNYGIPKIISEKKNIKKFFESNNIHVSGLITSYYLDSAFHWNMYKKLSYFLKINNTVGIYGIDTRSLTKKLRDKGTMLGKIIISDNVKFYNPDNYNLVDKVSIKKKTIYGDGKQKILLIDCGVKNNIIRCFLERDCTVIRVPWNYNNLINEEYDGLFISNGPGNPKGYKTTINNISKAFICNKPIFGICLGNQLLGLAAGFYTHKLKYGHRSNNQPVILSGTNRCFITSQNHGYVIDSNKIPNGWKIFFKNLNDNTCEGLINYEKNFISVQFHPEASSGPTDSQFLFDVFLNFI--KTNNN-----------------------
10589	GC_00000086	Core	GLMC_Bin124	91	118	119	2	0	0.971198175906815	0.918625269830583	0.944180461316321	M00051	Pathway modules; Nucleotide metabolism; Pyrimidine metabolism	E|F	Amino acid transport and metabolism|Nucleotide transport and metabolism	COG0505	Carbamoylphosphate synthase small subunit (CarA) (PDB:1C30)	ko00001|ko00001|ko00001|ko01000|ko01002	KEGG Orthology (KO)>>>09100 Metabolism>>>09102 Energy metabolism>>>00910 Nitrogen metabolism [PATH:ko00910]|KEGG Orthology (KO)>>>09100 Metabolism>>>09105 Amino acid metabolism>>>00250 Alanine, aspartate and glutamate metabolism [PATH:ko00250]|KEGG Orthology (KO)>>>09100 Metabolism>>>09105 Amino acid metabolism>>>00220 Arginine biosynthesis [PATH:ko00220]|Enzymes>>>6. Ligases>>>6.3 Forming carbon-nitrogen bonds>>>6.3.4 Other carbon-nitrogen ligases>>>6.3.4.16 carbamoyl-phosphate synthase (ammonia)|Peptidases and inhibitors>>>Cysteine peptidases>>>Family C26: gamma-glutamyl hydrolase family	PF00117.35	Glutamine amidotransferase class-I	M00051	De novo pyrimidine biosynthesis, glutamine (+ PRPP) => UMP	COG0505	Arginine biosynthesis	K01956	carbamoyl-phosphate synthase small subunit [EC:6.3.5.5]	MINKNAKFILEDGSLYEAYSFGYEKSSAGEIVFNTSMTGYNESLTDPSYKGQILVYTYPLIGNYGIPKIISEKKNIKKFFESNNIHVSGLITSYYLDSAFHWNMYKKLSYFLKINNTVGIYGIDTRSLTKKLRDKGTMLGKIIISDNVKFYNPDNYNLVDKVSIKKKTIYGDGKQKILLIDCGVKNNIIRCFLERDCTVIRVPWNYNNLINEEYDGLFISNGPGNPKGYKTTINNISKAFICNKPIFGICLGNQLLGLAAGFYTHKLKYGHRSNNQPVILSGTNRCFITSQNHGYVIDSNKIPNGWKIFFKNLNDNTCEGLINYEKNFISVQFHPEASSGPTDSQFLFDVFLNFI--KTNNN-----------------------
10590	GC_00000086	Core	GLMC_Bin125	64	118	119	2	0	0.971198175906815	0.918625269830583	0.944180461316321	M00051	Pathway modules; Nucleotide metabolism; Pyrimidine metabolism	E|F	Amino acid transport and metabolism|Nucleotide transport and metabolism	COG0505	Carbamoylphosphate synthase small subunit (CarA) (PDB:1C30)	ko00001|ko00001|ko00001|ko01000|ko01002	KEGG Orthology (KO)>>>09100 Metabolism>>>09102 Energy metabolism>>>00910 Nitrogen metabolism [PATH:ko00910]|KEGG Orthology (KO)>>>09100 Metabolism>>>09105 Amino acid metabolism>>>00250 Alanine, aspartate and glutamate metabolism [PATH:ko00250]|KEGG Orthology (KO)>>>09100 Metabolism>>>09105 Amino acid metabolism>>>00220 Arginine biosynthesis [PATH:ko00220]|Enzymes>>>6. Ligases>>>6.3 Forming carbon-nitrogen bonds>>>6.3.4 Other carbon-nitrogen ligases>>>6.3.4.16 carbamoyl-phosphate synthase (ammonia)|Peptidases and inhibitors>>>Cysteine peptidases>>>Family C26: gamma-glutamyl hydrolase family	PF00117.35	Glutamine amidotransferase class-I	M00051	De novo pyrimidine biosynthesis, glutamine (+ PRPP) => UMP	COG0505	Arginine biosynthesis	K01956	carbamoyl-phosphate synthase small subunit [EC:6.3.5.5]	MINKNAKLILEDGSLYEAYSFGYEKSSAGEIVFNTSMTGYNESLTDPSYKGQILVYTYPLIGNYGIPQIISEKKNIKKFFESNNIHVSGLITSYYSYSAFHWNMYKKLSYFLKINKTVGIYGIDTRSLTKKLRDKGTMLGKIIISDNVKFYNPDNYNLVDKVSIKKKTIYGDGKHKILLIDCGVKNNIIRCFLERDCTVIRVPWNYN--INEEYDGLFISNGPGNPKGYKTTINNISKAFICNKPIFGICLGNQLLGLAAGFSTQKLKYGHRSNNQPVILSGTNRCFITSQNHGYVIDSNKIPNGWKIFFKNLNDNTCEGLINYEKNFISVQFHPEASSGPTDSQFLFDVFLNFI--KKNNN-----------------------
10591	GC_00000086	Core	GLMC_Bin126	4	118	119	2	0	0.971198175906815	0.918625269830583	0.944180461316321	M00051	Pathway modules; Nucleotide metabolism; Pyrimidine metabolism	E|F	Amino acid transport and metabolism|Nucleotide transport and metabolism	COG0505	Carbamoylphosphate synthase small subunit (CarA) (PDB:1C30)	ko00001|ko00001|ko00001|ko01000|ko01002	KEGG Orthology (KO)>>>09100 Metabolism>>>09102 Energy metabolism>>>00910 Nitrogen metabolism [PATH:ko00910]|KEGG Orthology (KO)>>>09100 Metabolism>>>09105 Amino acid metabolism>>>00250 Alanine, aspartate and glutamate metabolism [PATH:ko00250]|KEGG Orthology (KO)>>>09100 Metabolism>>>09105 Amino acid metabolism>>>00220 Arginine biosynthesis [PATH:ko00220]|Enzymes>>>6. Ligases>>>6.3 Forming carbon-nitrogen bonds>>>6.3.4 Other carbon-nitrogen ligases>>>6.3.4.16 carbamoyl-phosphate synthase (ammonia)|Peptidases and inhibitors>>>Cysteine peptidases>>>Family C26: gamma-glutamyl hydrolase family	PF00117.35	Glutamine amidotransferase class-I	M00051	De novo pyrimidine biosynthesis, glutamine (+ PRPP) => UMP	COG0505	Arginine biosynthesis	K01956	carbamoyl-phosphate synthase small subunit [EC:6.3.5.5]	MINKNAKLILEDGSLYEAYSFGYEKSSAGEIVFNTSMTGYNESLTDPSYKGQILVYTYPLIGNYGIPQIISEKKNIKKFFESNNIHVSGLITSYYSDSAFHWNMYKKLSYFLKINNTVGIYGIDTRSLTKKLRDKGTMLGKIIISDNVKFYNPDNYNLVDKVSIKKKTIYGDGKHKILLIDCGVKNNIIRCFLERDCTVIRVPWNYNNFLNEEYDGLFISNGPGNPKGYKTTINNISKAFICNKPIFGICLGNQLLGLAAGFYTQKLKYGHRSNNQPVILSGTNRCFITSQNHGYVIDSNKIPNGWKIFFKNLNDNTCEGLINYDKNFISVQFHPEASSGPTDSQFLFDVFLNFI--KKNNN-----------------------
10592	GC_00000086	Core	GLMC_Bin127	27	118	119	2	0	0.971198175906815	0.918625269830583	0.944180461316321	M00051	Pathway modules; Nucleotide metabolism; Pyrimidine metabolism	E|F	Amino acid transport and metabolism|Nucleotide transport and metabolism	COG0505	Carbamoylphosphate synthase small subunit (CarA) (PDB:1C30)	ko00001|ko00001|ko00001|ko01000|ko01002	KEGG Orthology (KO)>>>09100 Metabolism>>>09102 Energy metabolism>>>00910 Nitrogen metabolism [PATH:ko00910]|KEGG Orthology (KO)>>>09100 Metabolism>>>09105 Amino acid metabolism>>>00250 Alanine, aspartate and glutamate metabolism [PATH:ko00250]|KEGG Orthology (KO)>>>09100 Metabolism>>>09105 Amino acid metabolism>>>00220 Arginine biosynthesis [PATH:ko00220]|Enzymes>>>6. Ligases>>>6.3 Forming carbon-nitrogen bonds>>>6.3.4 Other carbon-nitrogen ligases>>>6.3.4.16 carbamoyl-phosphate synthase (ammonia)|Peptidases and inhibitors>>>Cysteine peptidases>>>Family C26: gamma-glutamyl hydrolase family	PF00117.35	Glutamine amidotransferase class-I	M00051	De novo pyrimidine biosynthesis, glutamine (+ PRPP) => UMP	COG0505	Arginine biosynthesis	K01956	carbamoyl-phosphate synthase small subunit [EC:6.3.5.5]	MINKNAKFILEDGSLYEAYSFGYEKSSAGEIVFNTSMTGYNESLTDPSYKGQILVYTYPLIGNYGIPQIISEKKNIKKFFESNNIHVSGLITSYYSDSAFHWNMYKKLSYFLKINKTVGIYGIDTRSLTKKLRDKGTMLGKIIISDNVKFYNPDNYNLVDKVSIKKKTIYGDGKQKILLIDCGVKNNIIRCFLERDCTVIRVPWNYNNFINEEYDGLFISNGPGNPKGYKTTINNIRKAFTYNKPIFGICLGNQLLGLAAGFYTHKLKYGHRSNNQPVILSGTNRCLITSQNHGYVIDSNKIPNGWKIFFQNLNDNTCEGLINYDQNFISVQFHPEASSGPTDSQFLFDVFLNFI--KTNNN-----------------------
10593	GC_00000086	Core	GLMC_Bin128	107	118	119	2	0	0.971198175906815	0.918625269830583	0.944180461316321	M00051	Pathway modules; Nucleotide metabolism; Pyrimidine metabolism	E|F	Amino acid transport and metabolism|Nucleotide transport and metabolism	COG0505	Carbamoylphosphate synthase small subunit (CarA) (PDB:1C30)	ko00001|ko00001|ko00001|ko01000|ko01002	KEGG Orthology (KO)>>>09100 Metabolism>>>09102 Energy metabolism>>>00910 Nitrogen metabolism [PATH:ko00910]|KEGG Orthology (KO)>>>09100 Metabolism>>>09105 Amino acid metabolism>>>00250 Alanine, aspartate and glutamate metabolism [PATH:ko00250]|KEGG Orthology (KO)>>>09100 Metabolism>>>09105 Amino acid metabolism>>>00220 Arginine biosynthesis [PATH:ko00220]|Enzymes>>>6. Ligases>>>6.3 Forming carbon-nitrogen bonds>>>6.3.4 Other carbon-nitrogen ligases>>>6.3.4.16 carbamoyl-phosphate synthase (ammonia)|Peptidases and inhibitors>>>Cysteine peptidases>>>Family C26: gamma-glutamyl hydrolase family	PF00117.35	Glutamine amidotransferase class-I	M00051	De novo pyrimidine biosynthesis, glutamine (+ PRPP) => UMP	COG0505	Arginine biosynthesis	K01956	carbamoyl-phosphate synthase small subunit [EC:6.3.5.5]	MINKNAKLILEDGSLYEAYSFGYEKSSAGEIVFNTSMTGYNESLTDPSYKGQILVYTYPLIGNYGIPQIISEKKNIKKFFESNNIHVSGLITSYYSDSAFHWNMYKKLSYFLKINNTVGIYGIDTRSLTKKLRDKGTMLGKIIISDNVKFYNPDNYNLVDKVSIKKKTIYGDGKHKILLIDCGVKNNIIRCFLERDCTVIRVPWNYNNFINEEYDGLFISNGPGNPKGYKTTINNISKAFTCNKPIFGICLGNQLLGLAAGFYTHKLKYGHRSNNQPVILSGTNRCFITSQNHGYVIDSNKIPNGWKIFFKNLNDNTCEGLINYDQNLISVQFHPEASSGPTDSQFLFDVFLNFI--KKNNN-----------------------
10594	GC_00000086	Core	GLMC_Bin129	161	118	119	2	0	0.971198175906815	0.918625269830583	0.944180461316321	M00051	Pathway modules; Nucleotide metabolism; Pyrimidine metabolism	E|F	Amino acid transport and metabolism|Nucleotide transport and metabolism	COG0505	Carbamoylphosphate synthase small subunit (CarA) (PDB:1C30)	ko00001|ko00001|ko00001|ko01000|ko01002	KEGG Orthology (KO)>>>09100 Metabolism>>>09102 Energy metabolism>>>00910 Nitrogen metabolism [PATH:ko00910]|KEGG Orthology (KO)>>>09100 Metabolism>>>09105 Amino acid metabolism>>>00250 Alanine, aspartate and glutamate metabolism [PATH:ko00250]|KEGG Orthology (KO)>>>09100 Metabolism>>>09105 Amino acid metabolism>>>00220 Arginine biosynthesis [PATH:ko00220]|Enzymes>>>6. Ligases>>>6.3 Forming carbon-nitrogen bonds>>>6.3.4 Other carbon-nitrogen ligases>>>6.3.4.16 carbamoyl-phosphate synthase (ammonia)|Peptidases and inhibitors>>>Cysteine peptidases>>>Family C26: gamma-glutamyl hydrolase family	PF00117.35	Glutamine amidotransferase class-I	M00051	De novo pyrimidine biosynthesis, glutamine (+ PRPP) => UMP	COG0505	Arginine biosynthesis	K01956	carbamoyl-phosphate synthase small subunit [EC:6.3.5.5]	MINKNAKLILEDGSLYEAYSFGSEKSSAGEIVFNTSMTGYNESLTDPSYKGQILVYTYPLIGNYGIPQIISEKKNIKKFFESNNIHVSGLITSFYSDSAFHWNMYKKLSYFLKINNTVGIYGIDTRSLTKKLRDKGTMLGKIIISDNVKFYNPDNYNLVDKVSIKKKTIYGDGKHKILLIDCGVKNNIIRCFLERDCTVIRVPWNYNNFINEEYDGLFISNGPGNPKGYKTTINNISKAFICNKPIFGICLGNQLLGLAAGFYTHKLKYGHRSNNQPVILSGTNRCFITSQNHGYVIDSNKIPNGWKIFFKNLNDNTCEGLINYDKNFISVQFHPEASSGPTDSQFLFDVFLNFI--KKN-------------------------
10595	GC_00000086	Core	GLMC_Bin130	159	118	119	2	0	0.971198175906815	0.918625269830583	0.944180461316321	M00051	Pathway modules; Nucleotide metabolism; Pyrimidine metabolism	E|F	Amino acid transport and metabolism|Nucleotide transport and metabolism	COG0505	Carbamoylphosphate synthase small subunit (CarA) (PDB:1C30)	ko00001|ko00001|ko00001|ko01000|ko01002	KEGG Orthology (KO)>>>09100 Metabolism>>>09102 Energy metabolism>>>00910 Nitrogen metabolism [PATH:ko00910]|KEGG Orthology (KO)>>>09100 Metabolism>>>09105 Amino acid metabolism>>>00250 Alanine, aspartate and glutamate metabolism [PATH:ko00250]|KEGG Orthology (KO)>>>09100 Metabolism>>>09105 Amino acid metabolism>>>00220 Arginine biosynthesis [PATH:ko00220]|Enzymes>>>6. Ligases>>>6.3 Forming carbon-nitrogen bonds>>>6.3.4 Other carbon-nitrogen ligases>>>6.3.4.16 carbamoyl-phosphate synthase (ammonia)|Peptidases and inhibitors>>>Cysteine peptidases>>>Family C26: gamma-glutamyl hydrolase family	PF00117.35	Glutamine amidotransferase class-I	M00051	De novo pyrimidine biosynthesis, glutamine (+ PRPP) => UMP	COG0505	Arginine biosynthesis	K01956	carbamoyl-phosphate synthase small subunit [EC:6.3.5.5]	MINKNAKLILEDGSLYEAYSFGYEKSSAGEIVFNTSMTGYNESLTDPSYKGQILVYTYPLIGNYGIPQIISEKKNIKKDFESNNIHVSGLITSYYSDYAFHWNMYKKLSYFLKINNTVGIYGIDTRSLTKKLRDKGTMLGKIIISDNVKFYNPDNYNLVDKVSIKKKTIYGDGKHKILLIDCGVKNNIIRCFLERDCTVIRVPWNY--FINEEYDGLFISNGPGNPKGYKTTINNISKAFTCNKPIFGICLGNQLLGLAAGFYTHKLKYGHRSNNQPVILSGTNRCFITSQNHGYVIDSNKIPNGWKIFFKNLNDNTCEGLINYDKNFISVQFHPEASSGPTDSQFLFDVFLNFI--KKNNNNN---------------------
10596	GC_00000086	Core	GLMC_Bin131	49	118	119	2	0	0.971198175906815	0.918625269830583	0.944180461316321	M00051	Pathway modules; Nucleotide metabolism; Pyrimidine metabolism	E|F	Amino acid transport and metabolism|Nucleotide transport and metabolism	COG0505	Carbamoylphosphate synthase small subunit (CarA) (PDB:1C30)	ko00001|ko00001|ko00001|ko01000|ko01002	KEGG Orthology (KO)>>>09100 Metabolism>>>09102 Energy metabolism>>>00910 Nitrogen metabolism [PATH:ko00910]|KEGG Orthology (KO)>>>09100 Metabolism>>>09105 Amino acid metabolism>>>00250 Alanine, aspartate and glutamate metabolism [PATH:ko00250]|KEGG Orthology (KO)>>>09100 Metabolism>>>09105 Amino acid metabolism>>>00220 Arginine biosynthesis [PATH:ko00220]|Enzymes>>>6. Ligases>>>6.3 Forming carbon-nitrogen bonds>>>6.3.4 Other carbon-nitrogen ligases>>>6.3.4.16 carbamoyl-phosphate synthase (ammonia)|Peptidases and inhibitors>>>Cysteine peptidases>>>Family C26: gamma-glutamyl hydrolase family	PF00117.35	Glutamine amidotransferase class-I	M00051	De novo pyrimidine biosynthesis, glutamine (+ PRPP) => UMP	COG0505	Arginine biosynthesis	K01956	carbamoyl-phosphate synthase small subunit [EC:6.3.5.5]	MINKNAKLILEDGSLYEAYSFGYEKSSAGEIVFNTSMTGYNESLTDPSYKGQILVYTYPLIGNYGIPQIISEKKNIKKDFESNNIHVSGLITSYYSDYAFHWNMYKKLSYFLKRNKTVGIYGIDTRSLTKKLRDKGTMLGKIIISDNVKFYNPDNYNLVDKVSIKKKTIYGDGKHKILLIDCGVKNNIIRCFLERDCTVIRVPWNY--FINEEYDGLFISNGPGNPKGYKTTINNISKAFTCNKPIFGICLGNQLLGLAAGFYTHKLKYGHRSNNQPVILSGTNRCFITSQNHGYVIDSNKIPNGWKIFFQNLNDNTCEGLINYEKNFISVQFHPEASSGPTDSQFLFDVFLNFI--KKNNN-----------------------
10597	GC_00000086	Core	GLMC_Bin132	37	118	119	2	0	0.971198175906815	0.918625269830583	0.944180461316321	M00051	Pathway modules; Nucleotide metabolism; Pyrimidine metabolism	E|F	Amino acid transport and metabolism|Nucleotide transport and metabolism	COG0505	Carbamoylphosphate synthase small subunit (CarA) (PDB:1C30)	ko00001|ko00001|ko00001|ko01000|ko01002	KEGG Orthology (KO)>>>09100 Metabolism>>>09102 Energy metabolism>>>00910 Nitrogen metabolism [PATH:ko00910]|KEGG Orthology (KO)>>>09100 Metabolism>>>09105 Amino acid metabolism>>>00250 Alanine, aspartate and glutamate metabolism [PATH:ko00250]|KEGG Orthology (KO)>>>09100 Metabolism>>>09105 Amino acid metabolism>>>00220 Arginine biosynthesis [PATH:ko00220]|Enzymes>>>6. Ligases>>>6.3 Forming carbon-nitrogen bonds>>>6.3.4 Other carbon-nitrogen ligases>>>6.3.4.16 carbamoyl-phosphate synthase (ammonia)|Peptidases and inhibitors>>>Cysteine peptidases>>>Family C26: gamma-glutamyl hydrolase family	PF00117.35	Glutamine amidotransferase class-I	M00051	De novo pyrimidine biosynthesis, glutamine (+ PRPP) => UMP	COG0505	Arginine biosynthesis	K01956	carbamoyl-phosphate synthase small subunit [EC:6.3.5.5]	MINKNAKLILEDGSLYEAYSFGYEKSSAGEIVFNTSMTGYNESLTDPSYKGQILVYTYPLIGNYGIPQIISEKKNIKKFFESNNIHVSGLITSYYSDYAFHWNMYKKLSYFLKINNTVGIYGIDTRSLTKKLRDKGTMLGKIIISDNVKFYNPDNYNLVDKVSIKKKTIYGDGKHKILLIDCGVKNNIIRCFLERDCTVIRVPWNYNNFINEEYDGLFISNGPGNPKGYKTTINNISKAFICNKPIFGICLGNQLLGLAAGFSTHKLKYGHRSNNQPVILSGTNRCFITSQNHGYVIDSNKIPNGWKIFFKNLNDNTCEGLINYEKNFISVQFHPEASSGPTDSQFLFDVFLNFI--KKNK------------------------
10598	GC_00000086	Core	GLMC_Bin133	111	118	119	2	0	0.971198175906815	0.918625269830583	0.944180461316321	M00051	Pathway modules; Nucleotide metabolism; Pyrimidine metabolism	E|F	Amino acid transport and metabolism|Nucleotide transport and metabolism	COG0505	Carbamoylphosphate synthase small subunit (CarA) (PDB:1C30)	ko00001|ko00001|ko00001|ko01000|ko01002	KEGG Orthology (KO)>>>09100 Metabolism>>>09102 Energy metabolism>>>00910 Nitrogen metabolism [PATH:ko00910]|KEGG Orthology (KO)>>>09100 Metabolism>>>09105 Amino acid metabolism>>>00250 Alanine, aspartate and glutamate metabolism [PATH:ko00250]|KEGG Orthology (KO)>>>09100 Metabolism>>>09105 Amino acid metabolism>>>00220 Arginine biosynthesis [PATH:ko00220]|Enzymes>>>6. Ligases>>>6.3 Forming carbon-nitrogen bonds>>>6.3.4 Other carbon-nitrogen ligases>>>6.3.4.16 carbamoyl-phosphate synthase (ammonia)|Peptidases and inhibitors>>>Cysteine peptidases>>>Family C26: gamma-glutamyl hydrolase family	PF00117.35	Glutamine amidotransferase class-I	M00051	De novo pyrimidine biosynthesis, glutamine (+ PRPP) => UMP	COG0505	Arginine biosynthesis	K01956	carbamoyl-phosphate synthase small subunit [EC:6.3.5.5]	MINKNAKLILEDGSLYEAYSFGYEKSSAGEIVFNTSMTGYNESLTDPSYKGQILVYTYPLIGNYGIPQIISEKKNIKKFFESNNIHVSGLITSYYSDSAFHWNMYKKLSYFLKINKTVGIYGIDTRSLTKKLRDKGTMLGKIIISDNVKFYNPDNYNLVDKVSIKKKTIYGDGKHKILLIDCGVKNNIIRCFLERDCTVIRVPWNYNNFINEEYDGLFISNGPGNPKGYKTTINNISKAFICNKPIFGICLGNQLLGLAAGFYTHKLKYGHRSNNQPVILSGTNRCFITSQNHGYVIDSNKIPNGWKIFFKNLNDNTCEGLINYDQNFISVQFHPEASSGPTDSQFLFDVFLNFI--KKNNN-----------------------
10599	GC_00000086	Core	GLMC_Bin134	16	118	119	2	0	0.971198175906815	0.918625269830583	0.944180461316321	M00051	Pathway modules; Nucleotide metabolism; Pyrimidine metabolism	E|F	Amino acid transport and metabolism|Nucleotide transport and metabolism	COG0505	Carbamoylphosphate synthase small subunit (CarA) (PDB:1C30)	ko00001|ko00001|ko00001|ko01000|ko01002	KEGG Orthology (KO)>>>09100 Metabolism>>>09102 Energy metabolism>>>00910 Nitrogen metabolism [PATH:ko00910]|KEGG Orthology (KO)>>>09100 Metabolism>>>09105 Amino acid metabolism>>>00250 Alanine, aspartate and glutamate metabolism [PATH:ko00250]|KEGG Orthology (KO)>>>09100 Metabolism>>>09105 Amino acid metabolism>>>00220 Arginine biosynthesis [PATH:ko00220]|Enzymes>>>6. Ligases>>>6.3 Forming carbon-nitrogen bonds>>>6.3.4 Other carbon-nitrogen ligases>>>6.3.4.16 carbamoyl-phosphate synthase (ammonia)|Peptidases and inhibitors>>>Cysteine peptidases>>>Family C26: gamma-glutamyl hydrolase family	PF00117.35	Glutamine amidotransferase class-I	M00051	De novo pyrimidine biosynthesis, glutamine (+ PRPP) => UMP	COG0505	Arginine biosynthesis	K01956	carbamoyl-phosphate synthase small subunit [EC:6.3.5.5]	MINKNAKLILEDGSLYEAYSFGYEKSSAGEIVFNTSMTGYNESLTDPSYKGQILVYTYPLIGNYGIPQIISEKKNIKKFFESNNIHVSGLITSYYSDYAFHWNMYKKLSYFLKINNTVGIYGIDTRSLTKKLRDKGTMLGKIIISDNVKFYNPDNYNLVDKVSIKKKTIYGDGKHKILLIDCGVKNNIIRCFLERDCTVIRVPWNYNNFINEEYDGLFISNGPGNPKGYKTTINNISKAFICNKPIFGICLGNQLLGLAAGFSTHKLKYGHRSNNQPVILSGTNRCFITSQNHGYVIDSNKIPNGWKIFFKNLNDNTCEGLINYDKNFISVQFHPEASSGPTDSQFLFDVFLNFI--KKNK------------------------
10600	GC_00000086	Core	GLMC_Bin135	4	118	119	2	0	0.971198175906815	0.918625269830583	0.944180461316321	M00051	Pathway modules; Nucleotide metabolism; Pyrimidine metabolism	E|F	Amino acid transport and metabolism|Nucleotide transport and metabolism	COG0505	Carbamoylphosphate synthase small subunit (CarA) (PDB:1C30)	ko00001|ko00001|ko00001|ko01000|ko01002	KEGG Orthology (KO)>>>09100 Metabolism>>>09102 Energy metabolism>>>00910 Nitrogen metabolism [PATH:ko00910]|KEGG Orthology (KO)>>>09100 Metabolism>>>09105 Amino acid metabolism>>>00250 Alanine, aspartate and glutamate metabolism [PATH:ko00250]|KEGG Orthology (KO)>>>09100 Metabolism>>>09105 Amino acid metabolism>>>00220 Arginine biosynthesis [PATH:ko00220]|Enzymes>>>6. Ligases>>>6.3 Forming carbon-nitrogen bonds>>>6.3.4 Other carbon-nitrogen ligases>>>6.3.4.16 carbamoyl-phosphate synthase (ammonia)|Peptidases and inhibitors>>>Cysteine peptidases>>>Family C26: gamma-glutamyl hydrolase family	PF00117.35	Glutamine amidotransferase class-I	M00051	De novo pyrimidine biosynthesis, glutamine (+ PRPP) => UMP	COG0505	Arginine biosynthesis	K01956	carbamoyl-phosphate synthase small subunit [EC:6.3.5.5]	MINKNAKLILEDGSLYEAYSFGYEKSSAGEIVFNTSMTGYNESLTDPSYKGQILVYTYPLIGNYGIPQIISEKKNIKKFFESNNIHVSGLITSYYSDYAFHWNMYKKLSYFLKINNTVGIYGIDTRSLTKKLRDKGTMLGKIIISDNVKFYNPDNYNLVDKVSIKKKTIYGDGKHKILLIDCGVKNNIIRCFLERDCTVIRVPWNYNNFINEEYDGLFISNGPGNPKGYKTTINNISKAFICNKPIFGICLGNQLLGLAAGFSTHKLKYGHRSNNQPVILSGTNRCFITSQNHGYVIDSNKIPNGWKIFFKNLNDNTCEGLINYDKNFISVQFHPEASSGPTDSQFLFDVFLNFI--KKNK------------------------
10601	GC_00000086	Core	GLMC_Bin136	4	118	119	2	0	0.971198175906815	0.918625269830583	0.944180461316321	M00051	Pathway modules; Nucleotide metabolism; Pyrimidine metabolism	E|F	Amino acid transport and metabolism|Nucleotide transport and metabolism	COG0505	Carbamoylphosphate synthase small subunit (CarA) (PDB:1C30)	ko00001|ko00001|ko00001|ko01000|ko01002	KEGG Orthology (KO)>>>09100 Metabolism>>>09102 Energy metabolism>>>00910 Nitrogen metabolism [PATH:ko00910]|KEGG Orthology (KO)>>>09100 Metabolism>>>09105 Amino acid metabolism>>>00250 Alanine, aspartate and glutamate metabolism [PATH:ko00250]|KEGG Orthology (KO)>>>09100 Metabolism>>>09105 Amino acid metabolism>>>00220 Arginine biosynthesis [PATH:ko00220]|Enzymes>>>6. Ligases>>>6.3 Forming carbon-nitrogen bonds>>>6.3.4 Other carbon-nitrogen ligases>>>6.3.4.16 carbamoyl-phosphate synthase (ammonia)|Peptidases and inhibitors>>>Cysteine peptidases>>>Family C26: gamma-glutamyl hydrolase family	PF00117.35	Glutamine amidotransferase class-I	M00051	De novo pyrimidine biosynthesis, glutamine (+ PRPP) => UMP	COG0505	Arginine biosynthesis	K01956	carbamoyl-phosphate synthase small subunit [EC:6.3.5.5]	MINKNAKLILEDGSLYEAYSFGYEKSSAGEIVFNTSMTGYNESLTDPSYKGQILVYTYPLIGNYGIPQIISEKKNIKKFFESNNIHVSGLITSYYSDSAFHWNMYKKLSYFLKINNTVGIYGIDTRSLTKKLRDKGTMLGKIIISDNVKFYNPDNYNLVDKVSIKKKTIYGDGKQKILLIDCGVKNNIIRCFLERDCTVIRVPWNYNNFINEEYDGLFISNGPGNPKGYKTTINNISKAFICNKPIFGICLGNQLLGLAAGFSTHKLKYGHRSNNQPVILSGTNRCFITSQNHGYVIDSNKIPNGWKIFFKNLNDNTCEGLINYDKNFISVQFHPEASSGPTDSQFLFDVFLNFI--KKNNNNNNN-------------------
10602	GC_00000086	Core	GLMC_Bin137	36	118	119	2	0	0.971198175906815	0.918625269830583	0.944180461316321	M00051	Pathway modules; Nucleotide metabolism; Pyrimidine metabolism	E|F	Amino acid transport and metabolism|Nucleotide transport and metabolism	COG0505	Carbamoylphosphate synthase small subunit (CarA) (PDB:1C30)	ko00001|ko00001|ko00001|ko01000|ko01002	KEGG Orthology (KO)>>>09100 Metabolism>>>09102 Energy metabolism>>>00910 Nitrogen metabolism [PATH:ko00910]|KEGG Orthology (KO)>>>09100 Metabolism>>>09105 Amino acid metabolism>>>00250 Alanine, aspartate and glutamate metabolism [PATH:ko00250]|KEGG Orthology (KO)>>>09100 Metabolism>>>09105 Amino acid metabolism>>>00220 Arginine biosynthesis [PATH:ko00220]|Enzymes>>>6. Ligases>>>6.3 Forming carbon-nitrogen bonds>>>6.3.4 Other carbon-nitrogen ligases>>>6.3.4.16 carbamoyl-phosphate synthase (ammonia)|Peptidases and inhibitors>>>Cysteine peptidases>>>Family C26: gamma-glutamyl hydrolase family	PF00117.35	Glutamine amidotransferase class-I	M00051	De novo pyrimidine biosynthesis, glutamine (+ PRPP) => UMP	COG0505	Arginine biosynthesis	K01956	carbamoyl-phosphate synthase small subunit [EC:6.3.5.5]	MINKNAKLILEDGSLYEAYSFGYEKSSAGEIVFNTSMTGYNESLTDPSYKGQILVYTYPLIGNYGIPQIISEKKNIKKFFESNNIHVSGLITSYYSDSAFHWNMYKKLSYFLKINNTVGIYGIDTRSLTKKLRDKGTMLGKIIISDNVKFYNPDNYNLVDKVSIKKKTIYGYGKQKILLIDCGVKNNIIRCFLERDCTVIRVPWNYKNFINEEYDGLFISNGPGNPKGYKTTINNISKAFICNKPIFGICLGNQLLGLAAGFYTHKLKYGHRSNNQPVILSGTNRCFITSQNHGYVIDSNKIPNGWKIFFKNLNDNTCEGLINYEKNFISVQFHPEASSGPTDSQFLFDVFLNFI--KKNNN-----------------------
10603	GC_00000086	Core	GLMC_Bin138	182	118	119	2	0	0.971198175906815	0.918625269830583	0.944180461316321	M00051	Pathway modules; Nucleotide metabolism; Pyrimidine metabolism	E|F	Amino acid transport and metabolism|Nucleotide transport and metabolism	COG0505	Carbamoylphosphate synthase small subunit (CarA) (PDB:1C30)	ko00001|ko00001|ko00001|ko01000|ko01002	KEGG Orthology (KO)>>>09100 Metabolism>>>09102 Energy metabolism>>>00910 Nitrogen metabolism [PATH:ko00910]|KEGG Orthology (KO)>>>09100 Metabolism>>>09105 Amino acid metabolism>>>00250 Alanine, aspartate and glutamate metabolism [PATH:ko00250]|KEGG Orthology (KO)>>>09100 Metabolism>>>09105 Amino acid metabolism>>>00220 Arginine biosynthesis [PATH:ko00220]|Enzymes>>>6. Ligases>>>6.3 Forming carbon-nitrogen bonds>>>6.3.4 Other carbon-nitrogen ligases>>>6.3.4.16 carbamoyl-phosphate synthase (ammonia)|Peptidases and inhibitors>>>Cysteine peptidases>>>Family C26: gamma-glutamyl hydrolase family	PF00117.35	Glutamine amidotransferase class-I	M00051	De novo pyrimidine biosynthesis, glutamine (+ PRPP) => UMP	COG0505	Arginine biosynthesis	K01956	carbamoyl-phosphate synthase small subunit [EC:6.3.5.5]	MINKNAKLILEDGSLYEAYSFGYEKSSAGEIVFNTSMTGYNESLTDPSYKGQILVYTYPLIGNYGIPQIISEKKNIKKFFESNNIHVSGLITSYYSDSAFHWNMYKKLSYFLKINKTVGIYGIDTRSLTKKLRDKGTMLGKIIISDNVKFYNPDNYNLVDKVSIKKKTIYGDGKHKILLIDCGVKNNIIRCFLERDCTVIRVPWNYN--INEEYDGLFISNGPGNPKGYKTTINNISKAFICNKPIFGICLGNQLLGLAAGFYTQKLKYGHRSNNQPVILSGTNRCFITSQNHGYVIDSNKIPNGWKIFFKNLNDNTCEGLINYEKNFISVQFHPEASSGPTDSQFLFDVFLNFI--KKNNN-----------------------
10604	GC_00000086	Core	GLMC_Bin139	50	118	119	2	0	0.971198175906815	0.918625269830583	0.944180461316321	M00051	Pathway modules; Nucleotide metabolism; Pyrimidine metabolism	E|F	Amino acid transport and metabolism|Nucleotide transport and metabolism	COG0505	Carbamoylphosphate synthase small subunit (CarA) (PDB:1C30)	ko00001|ko00001|ko00001|ko01000|ko01002	KEGG Orthology (KO)>>>09100 Metabolism>>>09102 Energy metabolism>>>00910 Nitrogen metabolism [PATH:ko00910]|KEGG Orthology (KO)>>>09100 Metabolism>>>09105 Amino acid metabolism>>>00250 Alanine, aspartate and glutamate metabolism [PATH:ko00250]|KEGG Orthology (KO)>>>09100 Metabolism>>>09105 Amino acid metabolism>>>00220 Arginine biosynthesis [PATH:ko00220]|Enzymes>>>6. Ligases>>>6.3 Forming carbon-nitrogen bonds>>>6.3.4 Other carbon-nitrogen ligases>>>6.3.4.16 carbamoyl-phosphate synthase (ammonia)|Peptidases and inhibitors>>>Cysteine peptidases>>>Family C26: gamma-glutamyl hydrolase family	PF00117.35	Glutamine amidotransferase class-I	M00051	De novo pyrimidine biosynthesis, glutamine (+ PRPP) => UMP	COG0505	Arginine biosynthesis	K01956	carbamoyl-phosphate synthase small subunit [EC:6.3.5.5]	MINKNAKLILEDGSLYEAYSFGYEKSSAGEIVFNTSMTGYNESLTDPSYKGQILVYTYPLIGNYGIPQIISEKKNIKKFFESNNIHVSGLITSYYSDSAFHWNMYKKLSYFLKINNTVGIYGIDTRSLTKKLRDKGTMLGKIIISDNVKFYNPDNYNLVDKVSIKKKTIYGDGKHKILLIDCGVKNNIIRCFLERDCTVIRVPWNYNNFINEEYDGLFISNGPGNPKGYKTTINNISKAFICNKPIFGICLGNQLLGLAAGFSTHKLKYGHRSNNQPVILSGTNRCFITSQNHGYVIDSNKIPNGWKIFFKNLNDNTCEGLINYDKNFISVQFHPEASSGPTDSQFLFDVFLNFI--KKNNN-----------------------
10605	GC_00000086	Core	GLMC_Bin140	143	118	119	2	0	0.971198175906815	0.918625269830583	0.944180461316321	M00051	Pathway modules; Nucleotide metabolism; Pyrimidine metabolism	E|F	Amino acid transport and metabolism|Nucleotide transport and metabolism	COG0505	Carbamoylphosphate synthase small subunit (CarA) (PDB:1C30)	ko00001|ko00001|ko00001|ko01000|ko01002	KEGG Orthology (KO)>>>09100 Metabolism>>>09102 Energy metabolism>>>00910 Nitrogen metabolism [PATH:ko00910]|KEGG Orthology (KO)>>>09100 Metabolism>>>09105 Amino acid metabolism>>>00250 Alanine, aspartate and glutamate metabolism [PATH:ko00250]|KEGG Orthology (KO)>>>09100 Metabolism>>>09105 Amino acid metabolism>>>00220 Arginine biosynthesis [PATH:ko00220]|Enzymes>>>6. Ligases>>>6.3 Forming carbon-nitrogen bonds>>>6.3.4 Other carbon-nitrogen ligases>>>6.3.4.16 carbamoyl-phosphate synthase (ammonia)|Peptidases and inhibitors>>>Cysteine peptidases>>>Family C26: gamma-glutamyl hydrolase family	PF00117.35	Glutamine amidotransferase class-I	M00051	De novo pyrimidine biosynthesis, glutamine (+ PRPP) => UMP	COG0505	Arginine biosynthesis	K01956	carbamoyl-phosphate synthase small subunit [EC:6.3.5.5]	MINKNAKLILEDGSLYEAYSFGYEKSSAGEIVFNTSMTGYNESLTDPSYKGQILVYTYPLIGNYGIPQIISEKKNIKKFFESNNIHVSGLITSYYSDSAFHWNMYKKLSYFLKINNTVGIYGIDTRSLTKKLRDKGTMLGKIIISDNVKFYNPDNYNLVDKVSIKKKTIYGDGKHKILLIDCGVKNNIIRCFLERDCTVIRVPWNYNNFINEEYDGLFISNGPGNPKGYKTTINNISKAFICNKPIFGICLGNQLLGLAAGFSTHKLKYGHRSNNQPVILSGTNRCFITSQNHGYVIDSNKIPNGWKIFFKNLNDNTCEGLINYDKNFISVQFHPEASSGPTDSQFLFDVFLNFI--KKNNN-----------------------
10606	GC_00000086	Core	GLMC_Bin141	172	118	119	2	0	0.971198175906815	0.918625269830583	0.944180461316321	M00051	Pathway modules; Nucleotide metabolism; Pyrimidine metabolism	E|F	Amino acid transport and metabolism|Nucleotide transport and metabolism	COG0505	Carbamoylphosphate synthase small subunit (CarA) (PDB:1C30)	ko00001|ko00001|ko00001|ko01000|ko01002	KEGG Orthology (KO)>>>09100 Metabolism>>>09102 Energy metabolism>>>00910 Nitrogen metabolism [PATH:ko00910]|KEGG Orthology (KO)>>>09100 Metabolism>>>09105 Amino acid metabolism>>>00250 Alanine, aspartate and glutamate metabolism [PATH:ko00250]|KEGG Orthology (KO)>>>09100 Metabolism>>>09105 Amino acid metabolism>>>00220 Arginine biosynthesis [PATH:ko00220]|Enzymes>>>6. Ligases>>>6.3 Forming carbon-nitrogen bonds>>>6.3.4 Other carbon-nitrogen ligases>>>6.3.4.16 carbamoyl-phosphate synthase (ammonia)|Peptidases and inhibitors>>>Cysteine peptidases>>>Family C26: gamma-glutamyl hydrolase family	PF00117.35	Glutamine amidotransferase class-I	M00051	De novo pyrimidine biosynthesis, glutamine (+ PRPP) => UMP	COG0505	Arginine biosynthesis	K01956	carbamoyl-phosphate synthase small subunit [EC:6.3.5.5]	MINKNAKLILEDGSLYEAYSFGYEKSSAGEIVFNTSMTGYNESLTDPSYKGQILVYTYPLIGNYGIPQIISEKKNIKKFFESNNIHVSGLITSYYSYSAFHWNMYKKLSYFLKINKTVGIYGIDTRSLTKKLRDKGTMLGKIIISDNVKFYNPDNYNLVDKVSIKKKTIYGDGKHKILLIDCGVKNNIIRCFLERDCTVIRVPWNYN--INEEYDGLFISNGPGNPKGYKTTINNISKAFICNKPIFGICLGNQLLGLAAGFYTHKLKYGHRSNNQPVILSGTNRCFITSQNHGYVIDSNKIPNGWKIFFKNLNDNTCEGLINYDKNFISVQFHPEASSGPTDSQFLFDVFLNFI--KKNNN-----------------------
10607	GC_00000086	Core	GLMC_Bin142	165	118	119	2	0	0.971198175906815	0.918625269830583	0.944180461316321	M00051	Pathway modules; Nucleotide metabolism; Pyrimidine metabolism	E|F	Amino acid transport and metabolism|Nucleotide transport and metabolism	COG0505	Carbamoylphosphate synthase small subunit (CarA) (PDB:1C30)	ko00001|ko00001|ko00001|ko01000|ko01002	KEGG Orthology (KO)>>>09100 Metabolism>>>09102 Energy metabolism>>>00910 Nitrogen metabolism [PATH:ko00910]|KEGG Orthology (KO)>>>09100 Metabolism>>>09105 Amino acid metabolism>>>00250 Alanine, aspartate and glutamate metabolism [PATH:ko00250]|KEGG Orthology (KO)>>>09100 Metabolism>>>09105 Amino acid metabolism>>>00220 Arginine biosynthesis [PATH:ko00220]|Enzymes>>>6. Ligases>>>6.3 Forming carbon-nitrogen bonds>>>6.3.4 Other carbon-nitrogen ligases>>>6.3.4.16 carbamoyl-phosphate synthase (ammonia)|Peptidases and inhibitors>>>Cysteine peptidases>>>Family C26: gamma-glutamyl hydrolase family	PF00117.35	Glutamine amidotransferase class-I	M00051	De novo pyrimidine biosynthesis, glutamine (+ PRPP) => UMP	COG0505	Arginine biosynthesis	K01956	carbamoyl-phosphate synthase small subunit [EC:6.3.5.5]	MINKNAKFILEDGSLYEAYSFGYEKSSAGEIVFNTSMTGYNESLTDPSYKGQILVYTYPLIGNYGIPQIISEKKNIKKFFESNNIHVSGLITSYYSDSAFHWNMYKKLSYFLKINNTVGIYGIDTRSLTKKLRDKGTMLGKIIISDNVKFYNPDNYNLVDKVSIKKKTIYGDGKHKILLIDCGVKNNIIRCFLERDCTVIRVPWNYN--INEEYDGLFISNGPGNPKGYKTTINNISKAFICNKPIFGICLGNQLLGLAAGFYTHKLKYGHRSNNQPVILSGTNRCFITSQNHGYVIDSNKIPNGWKIFFKNLNDNTCEGLINYDKNFISVQFHPEASSGPTDSQFLFDVFLNFI--KKKNN-----------------------
10608	GC_00000086	Core	GLMC_Bin144	126	118	119	2	0	0.971198175906815	0.918625269830583	0.944180461316321	M00051	Pathway modules; Nucleotide metabolism; Pyrimidine metabolism	E|F	Amino acid transport and metabolism|Nucleotide transport and metabolism	COG0505	Carbamoylphosphate synthase small subunit (CarA) (PDB:1C30)	ko00001|ko00001|ko00001|ko01000|ko01002	KEGG Orthology (KO)>>>09100 Metabolism>>>09102 Energy metabolism>>>00910 Nitrogen metabolism [PATH:ko00910]|KEGG Orthology (KO)>>>09100 Metabolism>>>09105 Amino acid metabolism>>>00250 Alanine, aspartate and glutamate metabolism [PATH:ko00250]|KEGG Orthology (KO)>>>09100 Metabolism>>>09105 Amino acid metabolism>>>00220 Arginine biosynthesis [PATH:ko00220]|Enzymes>>>6. Ligases>>>6.3 Forming carbon-nitrogen bonds>>>6.3.4 Other carbon-nitrogen ligases>>>6.3.4.16 carbamoyl-phosphate synthase (ammonia)|Peptidases and inhibitors>>>Cysteine peptidases>>>Family C26: gamma-glutamyl hydrolase family	PF00117.35	Glutamine amidotransferase class-I	M00051	De novo pyrimidine biosynthesis, glutamine (+ PRPP) => UMP	COG0505	Arginine biosynthesis	K01956	carbamoyl-phosphate synthase small subunit [EC:6.3.5.5]	MINKNAKLILEDGSLYEAYSFGYEKSSAGEIVFNTSMTGYNESLTDPSYKGQILVYTYPLIGNYGIPQIISEKKNIKKFFESNNIHVSGLITSYYSDSAFHWNMYKKLSYFLKINKTVGIYGIDTRSLTKKLRDKGTMLGKIIISDNVKFYNPDNYNLVDKVSIKKKTIYGDGKHKILLIDCGVKNNIIRCFLERDCTVIRVPWNYN--INEEYDGLFISNGPGNPKGYKTTINNISKAFICNKPIFGICLGNQLLGLAAGFYTHKLKYGHRSNNQPVILSGTNRCFITSQNHGYVIDSNKIPNGWKIFFKNLNDNTCEGLINYDKNFISVQFHPEASSGPTDSQFLFDVFLNFL--KKNNN-----------------------
10609	GC_00000086	Core	GLMC_Bin145	132	118	119	2	0	0.971198175906815	0.918625269830583	0.944180461316321	M00051	Pathway modules; Nucleotide metabolism; Pyrimidine metabolism	E|F	Amino acid transport and metabolism|Nucleotide transport and metabolism	COG0505	Carbamoylphosphate synthase small subunit (CarA) (PDB:1C30)	ko00001|ko00001|ko00001|ko01000|ko01002	KEGG Orthology (KO)>>>09100 Metabolism>>>09102 Energy metabolism>>>00910 Nitrogen metabolism [PATH:ko00910]|KEGG Orthology (KO)>>>09100 Metabolism>>>09105 Amino acid metabolism>>>00250 Alanine, aspartate and glutamate metabolism [PATH:ko00250]|KEGG Orthology (KO)>>>09100 Metabolism>>>09105 Amino acid metabolism>>>00220 Arginine biosynthesis [PATH:ko00220]|Enzymes>>>6. Ligases>>>6.3 Forming carbon-nitrogen bonds>>>6.3.4 Other carbon-nitrogen ligases>>>6.3.4.16 carbamoyl-phosphate synthase (ammonia)|Peptidases and inhibitors>>>Cysteine peptidases>>>Family C26: gamma-glutamyl hydrolase family	PF00117.35	Glutamine amidotransferase class-I	M00051	De novo pyrimidine biosynthesis, glutamine (+ PRPP) => UMP	COG0505	Arginine biosynthesis	K01956	carbamoyl-phosphate synthase small subunit [EC:6.3.5.5]	MINKNAKLILEDGSLYEAYSFGYEKSSAGEIVFNTSMTGYNESLTDPSYKGQILVYTYPLIGNYGIPQIISEKKNIKKFFESNNIHVSGLITSYYSDSAFHWNMYKKLSYFLKINNTVGIYGIDTRSLTKKLRDKGTMLGKIIISDNVKFYNPDNYNLVDKVSIKKKTIYGDGKHKILLIDCGVKNNIIRCFLERDCTVIRVPWNYNNFLNEEYDGLFISNGPGNPKGYKTTINNISKAFICNKPIFGICLGNQLLGLAAGFSTHKLKYGHRSNNQPVILSGTNRCFITSQNHGYVIDSNKIPNGWKIFFKNLNDNTCEGLINYDKNFISVQFHPEASSGPTDSQFLFDVFLNFI--KKNNN-----------------------
10610	GC_00000086	Core	GLMC_Bin146	152	118	119	2	0	0.971198175906815	0.918625269830583	0.944180461316321	M00051	Pathway modules; Nucleotide metabolism; Pyrimidine metabolism	E|F	Amino acid transport and metabolism|Nucleotide transport and metabolism	COG0505	Carbamoylphosphate synthase small subunit (CarA) (PDB:1C30)	ko00001|ko00001|ko00001|ko01000|ko01002	KEGG Orthology (KO)>>>09100 Metabolism>>>09102 Energy metabolism>>>00910 Nitrogen metabolism [PATH:ko00910]|KEGG Orthology (KO)>>>09100 Metabolism>>>09105 Amino acid metabolism>>>00250 Alanine, aspartate and glutamate metabolism [PATH:ko00250]|KEGG Orthology (KO)>>>09100 Metabolism>>>09105 Amino acid metabolism>>>00220 Arginine biosynthesis [PATH:ko00220]|Enzymes>>>6. Ligases>>>6.3 Forming carbon-nitrogen bonds>>>6.3.4 Other carbon-nitrogen ligases>>>6.3.4.16 carbamoyl-phosphate synthase (ammonia)|Peptidases and inhibitors>>>Cysteine peptidases>>>Family C26: gamma-glutamyl hydrolase family	PF00117.35	Glutamine amidotransferase class-I	M00051	De novo pyrimidine biosynthesis, glutamine (+ PRPP) => UMP	COG0505	Arginine biosynthesis	K01956	carbamoyl-phosphate synthase small subunit [EC:6.3.5.5]	MINKNAKLILEDGSLYEAYSFGYEKSSAGEIVFNTSMTGYNESLTDPSYKGQILVYTYPLIGNYGIPQIISEKKNIKKFFESNNIHVSGLITSYYSDSAFHWNMYKKLSYFLKINNTVGIYGIDTRSLTKKLRDKGTMLGKIIISDNVKFYNPDNYNLVDKVSIKKKTIYGDGKHKILLIDCGVKNNIIRCFLERDCTVIRVPWNYNNFLNEEYDGLFISNGPGNPKGYKTTINNISKAFICNKPIFGICLGNQLLGLAAGFSTHKLKYGHRSNNQPVILSGTNRCFITSQNHGYVIDSNKIPNGWKIFFKNLNDNTCEGLINYDKNFISVQFHPEASSGPTDSQFLFDVFLNFI--KKNNN-----------------------
10611	GC_00000086	Core	GLMC_Bin147	57	118	119	2	0	0.971198175906815	0.918625269830583	0.944180461316321	M00051	Pathway modules; Nucleotide metabolism; Pyrimidine metabolism	E|F	Amino acid transport and metabolism|Nucleotide transport and metabolism	COG0505	Carbamoylphosphate synthase small subunit (CarA) (PDB:1C30)	ko00001|ko00001|ko00001|ko01000|ko01002	KEGG Orthology (KO)>>>09100 Metabolism>>>09102 Energy metabolism>>>00910 Nitrogen metabolism [PATH:ko00910]|KEGG Orthology (KO)>>>09100 Metabolism>>>09105 Amino acid metabolism>>>00250 Alanine, aspartate and glutamate metabolism [PATH:ko00250]|KEGG Orthology (KO)>>>09100 Metabolism>>>09105 Amino acid metabolism>>>00220 Arginine biosynthesis [PATH:ko00220]|Enzymes>>>6. Ligases>>>6.3 Forming carbon-nitrogen bonds>>>6.3.4 Other carbon-nitrogen ligases>>>6.3.4.16 carbamoyl-phosphate synthase (ammonia)|Peptidases and inhibitors>>>Cysteine peptidases>>>Family C26: gamma-glutamyl hydrolase family	PF00117.35	Glutamine amidotransferase class-I	M00051	De novo pyrimidine biosynthesis, glutamine (+ PRPP) => UMP	COG0505	Arginine biosynthesis	K01956	carbamoyl-phosphate synthase small subunit [EC:6.3.5.5]	MINKNAKLILEDGSLYEAYSFGYEKSSAGEIVFNTSMTGYNESLTDPSYKGQILVYTYPLIGNYGIPQIISEKKNIKKFFESNNIHVSGLITSYYSDSAFHWNMYKKLSYFLKINNTVGIYGIDTRSLTKKLRDKGTMLGKIIISDNVKFYNPDNYNLVDKVSIKKKTIYGDGKHKILLIDCGVKNNIIRCFLERDCTVIRVPWNYNNFLNEEYDGLFISNGPGNPKGYKTTINNISKAFICNKPIFGICLGNQLLGLAAGFYTHKLKYGHRSNNQPVILSGTNRCFITSQNHGYVIDSNKIPNGWKIFFKNLNDNTCEGLINYDQNLISVQFHPEASSGPTDSQFLFDVFLNFI--KKNNN-----------------------
10612	GC_00000086	Core	GLMC_Bin148	142	118	119	2	0	0.971198175906815	0.918625269830583	0.944180461316321	M00051	Pathway modules; Nucleotide metabolism; Pyrimidine metabolism	E|F	Amino acid transport and metabolism|Nucleotide transport and metabolism	COG0505	Carbamoylphosphate synthase small subunit (CarA) (PDB:1C30)	ko00001|ko00001|ko00001|ko01000|ko01002	KEGG Orthology (KO)>>>09100 Metabolism>>>09102 Energy metabolism>>>00910 Nitrogen metabolism [PATH:ko00910]|KEGG Orthology (KO)>>>09100 Metabolism>>>09105 Amino acid metabolism>>>00250 Alanine, aspartate and glutamate metabolism [PATH:ko00250]|KEGG Orthology (KO)>>>09100 Metabolism>>>09105 Amino acid metabolism>>>00220 Arginine biosynthesis [PATH:ko00220]|Enzymes>>>6. Ligases>>>6.3 Forming carbon-nitrogen bonds>>>6.3.4 Other carbon-nitrogen ligases>>>6.3.4.16 carbamoyl-phosphate synthase (ammonia)|Peptidases and inhibitors>>>Cysteine peptidases>>>Family C26: gamma-glutamyl hydrolase family	PF00117.35	Glutamine amidotransferase class-I	M00051	De novo pyrimidine biosynthesis, glutamine (+ PRPP) => UMP	COG0505	Arginine biosynthesis	K01956	carbamoyl-phosphate synthase small subunit [EC:6.3.5.5]	MINKNAKFILEDGSLYEAYSFGYEKSSAGEIVFNTSMTGYNESLTDPSYKGQILVYTYPLIGNYGIPQIISEKKNIKKFFESNNIHVSGLITSYYSDYAFHWNMYKKLSYFLKINKTVGIYGIDTRSLTKKLRDKGTMLGKIIISDNVKFYNPDNYNLVDKVSIKKKTIYGDGKHKILLIDCGVKNNIIRCFLERDCTVIRVPWNYKNFRNEEYDGLFISNGPGNPKGYKTTINNISKAFICNKPIFGICLGNQLLGLAAGFSTHKLKYGHRSNNQPVILSGTNRCFITSQNHGYVIDSNKIPNGWKIFFKNLNDNTCEGLINYDQNLISVQFHPEASSGPTDSQFLFDVFLNFIKKKKNNN-----------------------
10613	GC_00000086	Core	GLMC_Bin149	26	118	119	2	0	0.971198175906815	0.918625269830583	0.944180461316321	M00051	Pathway modules; Nucleotide metabolism; Pyrimidine metabolism	E|F	Amino acid transport and metabolism|Nucleotide transport and metabolism	COG0505	Carbamoylphosphate synthase small subunit (CarA) (PDB:1C30)	ko00001|ko00001|ko00001|ko01000|ko01002	KEGG Orthology (KO)>>>09100 Metabolism>>>09102 Energy metabolism>>>00910 Nitrogen metabolism [PATH:ko00910]|KEGG Orthology (KO)>>>09100 Metabolism>>>09105 Amino acid metabolism>>>00250 Alanine, aspartate and glutamate metabolism [PATH:ko00250]|KEGG Orthology (KO)>>>09100 Metabolism>>>09105 Amino acid metabolism>>>00220 Arginine biosynthesis [PATH:ko00220]|Enzymes>>>6. Ligases>>>6.3 Forming carbon-nitrogen bonds>>>6.3.4 Other carbon-nitrogen ligases>>>6.3.4.16 carbamoyl-phosphate synthase (ammonia)|Peptidases and inhibitors>>>Cysteine peptidases>>>Family C26: gamma-glutamyl hydrolase family	PF00117.35	Glutamine amidotransferase class-I	M00051	De novo pyrimidine biosynthesis, glutamine (+ PRPP) => UMP	COG0505	Arginine biosynthesis	K01956	carbamoyl-phosphate synthase small subunit [EC:6.3.5.5]	MINKNAKLILEDGSLYEAYSFGYEKSSAGEIVFNTSMTGYNESLTDPSYKGQILVYTYPLIGNYGIPQIISEKKNIKKFFESNNIHVSGLITSYYSDSAFHWNMYKKLSYFLKINKTVGIYGIDTRSLTKKLRDKGTMLGKIIISDNVKFYNPDNYNLVDKVSIKKKTIYGDGKHKILLIDCGVKNNIIRCFLERDCTVIRVPWNYN--INEEYDGLFISNGPGNPKGYKTTINNISKAFICNKPIFGICLGNQLLGLAAGFYTHKLKYGHRSNNQPVILSGTNRCFITSQNHGYVIDSNKIPNGWKIFFKNLNDNTCEGLINYEKNFISVQFHPEASSGPTDSQFLFDVFLNFI--KKNNN-----------------------
10614	GC_00000086	Core	GLMC_Bin150	61	118	119	2	0	0.971198175906815	0.918625269830583	0.944180461316321	M00051	Pathway modules; Nucleotide metabolism; Pyrimidine metabolism	E|F	Amino acid transport and metabolism|Nucleotide transport and metabolism	COG0505	Carbamoylphosphate synthase small subunit (CarA) (PDB:1C30)	ko00001|ko00001|ko00001|ko01000|ko01002	KEGG Orthology (KO)>>>09100 Metabolism>>>09102 Energy metabolism>>>00910 Nitrogen metabolism [PATH:ko00910]|KEGG Orthology (KO)>>>09100 Metabolism>>>09105 Amino acid metabolism>>>00250 Alanine, aspartate and glutamate metabolism [PATH:ko00250]|KEGG Orthology (KO)>>>09100 Metabolism>>>09105 Amino acid metabolism>>>00220 Arginine biosynthesis [PATH:ko00220]|Enzymes>>>6. Ligases>>>6.3 Forming carbon-nitrogen bonds>>>6.3.4 Other carbon-nitrogen ligases>>>6.3.4.16 carbamoyl-phosphate synthase (ammonia)|Peptidases and inhibitors>>>Cysteine peptidases>>>Family C26: gamma-glutamyl hydrolase family	PF00117.35	Glutamine amidotransferase class-I	M00051	De novo pyrimidine biosynthesis, glutamine (+ PRPP) => UMP	COG0505	Arginine biosynthesis	K01956	carbamoyl-phosphate synthase small subunit [EC:6.3.5.5]	MINKNAKLILEDGSLYEAYSFGYEKSSAGEIVFNTSMTGYNESLTDPSYKGQILVYTYPLIGNYGIPQIISEKKNIKKFFESNNIHVSGLITSYYSDSAFHWNMYKKLSYFLKINNTVGIYGIDTRSLTKKLRDKGTMLGKIIISDNVKFYNPDNYNLVDKVSIKKKTIYGDGKHKILLIDCGVKNNIIRCFLERDCTVIRVPWNYNNFINEEYDGLFISNGPGNPKGYKTTINNISKAFICNKPIFGICLGNQLLGLAAGFYTHKLKYGHRSNNQPVILSGTNRCFITSQNHGYVIDSNKIPNGWKIFFKNLNDNTCEGLINYDQNFISVQFHPEASSGPTDSQFLFDVFLNFI--KKNNN-----------------------
10615	GC_00000086	Core	GLMC_Bin151	157	118	119	2	0	0.971198175906815	0.918625269830583	0.944180461316321	M00051	Pathway modules; Nucleotide metabolism; Pyrimidine metabolism	E|F	Amino acid transport and metabolism|Nucleotide transport and metabolism	COG0505	Carbamoylphosphate synthase small subunit (CarA) (PDB:1C30)	ko00001|ko00001|ko00001|ko01000|ko01002	KEGG Orthology (KO)>>>09100 Metabolism>>>09102 Energy metabolism>>>00910 Nitrogen metabolism [PATH:ko00910]|KEGG Orthology (KO)>>>09100 Metabolism>>>09105 Amino acid metabolism>>>00250 Alanine, aspartate and glutamate metabolism [PATH:ko00250]|KEGG Orthology (KO)>>>09100 Metabolism>>>09105 Amino acid metabolism>>>00220 Arginine biosynthesis [PATH:ko00220]|Enzymes>>>6. Ligases>>>6.3 Forming carbon-nitrogen bonds>>>6.3.4 Other carbon-nitrogen ligases>>>6.3.4.16 carbamoyl-phosphate synthase (ammonia)|Peptidases and inhibitors>>>Cysteine peptidases>>>Family C26: gamma-glutamyl hydrolase family	PF00117.35	Glutamine amidotransferase class-I	M00051	De novo pyrimidine biosynthesis, glutamine (+ PRPP) => UMP	COG0505	Arginine biosynthesis	K01956	carbamoyl-phosphate synthase small subunit [EC:6.3.5.5]	MINKNAKLILEDGSLYEAYSFGSEKSSAGEIVFNTSMTGYNESLTDPSYKGQILVYTYPLIGNYGIPQIISEKKNIKKFFESNNIHVSGLITSYYSDSAFHWNMYKKLSYFLKINNTVGIYGIDTRSLTKKLRDKGTMLGKIIISDNVKFYNPDNYNLVDKVSIKKKTIYGDGKHKILLIDCGVKNNIIRCFLERDCTVIRVPWNYNNFINEEYDGLFISNGPGNPKGYKTTINNISKAFICNKPIFGICLGNQLLGLAAGFYTHKLKYGHRSNNQPVILSGTNRCFITSQNHGYVIDSNKIPNGWKIFFKNLNDNTCEGLINYDKNIISVQFHPEASSGPTDSQFLFDVFLNFI--KKNNN-----------------------
10616	GC_00000086	Core	GLMC_Bin152	112	118	119	2	0	0.971198175906815	0.918625269830583	0.944180461316321	M00051	Pathway modules; Nucleotide metabolism; Pyrimidine metabolism	E|F	Amino acid transport and metabolism|Nucleotide transport and metabolism	COG0505	Carbamoylphosphate synthase small subunit (CarA) (PDB:1C30)	ko00001|ko00001|ko00001|ko01000|ko01002	KEGG Orthology (KO)>>>09100 Metabolism>>>09102 Energy metabolism>>>00910 Nitrogen metabolism [PATH:ko00910]|KEGG Orthology (KO)>>>09100 Metabolism>>>09105 Amino acid metabolism>>>00250 Alanine, aspartate and glutamate metabolism [PATH:ko00250]|KEGG Orthology (KO)>>>09100 Metabolism>>>09105 Amino acid metabolism>>>00220 Arginine biosynthesis [PATH:ko00220]|Enzymes>>>6. Ligases>>>6.3 Forming carbon-nitrogen bonds>>>6.3.4 Other carbon-nitrogen ligases>>>6.3.4.16 carbamoyl-phosphate synthase (ammonia)|Peptidases and inhibitors>>>Cysteine peptidases>>>Family C26: gamma-glutamyl hydrolase family	PF00117.35	Glutamine amidotransferase class-I	M00051	De novo pyrimidine biosynthesis, glutamine (+ PRPP) => UMP	COG0505	Arginine biosynthesis	K01956	carbamoyl-phosphate synthase small subunit [EC:6.3.5.5]	MINKNAKLILEDGSLYEAYSFGYEKSSAGEIVFNTSMTGYNESLTDPSYKGQILVCTYPLIGNYGIPQIISEKKNIKKFFESNNIHVSGLITSYYSDSAFHWNMYKKLSYFLKRNKTVGIYGIDTRSLTKKLRDKGTILGKIIISDNVKFYNPDNYNLVDKVSIKKKTIYGDGKQKILLLDCGVKNNIIRCFLERDCTVIRVPWNYN-FINEEYDGLFISNGPGNPKGYKTTINNISKAFICNKPIFGICLGNQLLGLAAGFYTQKLKYGHRSNNQPVILSGTNRCFITSQNHGYVIDSNNIPNGWKIFFKNLNDNTCEGLINYDKNFISVQFHPEASSGPTDTQFLFDVFLNFI--KNKKLN----------------------
10617	GC_00000086	Core	GLMC_Bin153	32	118	119	2	0	0.971198175906815	0.918625269830583	0.944180461316321	M00051	Pathway modules; Nucleotide metabolism; Pyrimidine metabolism	E|F	Amino acid transport and metabolism|Nucleotide transport and metabolism	COG0505	Carbamoylphosphate synthase small subunit (CarA) (PDB:1C30)	ko00001|ko00001|ko00001|ko01000|ko01002	KEGG Orthology (KO)>>>09100 Metabolism>>>09102 Energy metabolism>>>00910 Nitrogen metabolism [PATH:ko00910]|KEGG Orthology (KO)>>>09100 Metabolism>>>09105 Amino acid metabolism>>>00250 Alanine, aspartate and glutamate metabolism [PATH:ko00250]|KEGG Orthology (KO)>>>09100 Metabolism>>>09105 Amino acid metabolism>>>00220 Arginine biosynthesis [PATH:ko00220]|Enzymes>>>6. Ligases>>>6.3 Forming carbon-nitrogen bonds>>>6.3.4 Other carbon-nitrogen ligases>>>6.3.4.16 carbamoyl-phosphate synthase (ammonia)|Peptidases and inhibitors>>>Cysteine peptidases>>>Family C26: gamma-glutamyl hydrolase family	PF00117.35	Glutamine amidotransferase class-I	M00051	De novo pyrimidine biosynthesis, glutamine (+ PRPP) => UMP	COG0505	Arginine biosynthesis	K01956	carbamoyl-phosphate synthase small subunit [EC:6.3.5.5]	MINKNAKFILEDGSLYEAYSFGYEKSSAGEIVFNTSMTGYNESLTDPSYKGQILVCTYPLIGNYGIPPIISEKKNIKKFFESNNIQVSGLITSYYSDYAFHWNMYKKLSYFLKINKTVGIYGIDTRSLTKKLRDKGTMLGKIIISDNVKFYNPDNYNLVDKVSIKKKTIYGNGKHKILLIDCGVKNNIIRCFLERDCTVIRVPWNYN-FLNEEYDGLFISNGPGNPKGYKTTINNISKAFICNKPIFGICLGNQLLGLAAGFDTHKLKYGHRSNNQPVILSGTNRCFITSQNHGYVIDSNQIPNEWKIFFKNLNDNTCEGLINYDKNFISVQFHPEASSGPTDTQFLFDVFLNFL--KTKK------------------------
10618	GC_00000086	Core	GLMC_Bin154	198	118	119	2	0	0.971198175906815	0.918625269830583	0.944180461316321	M00051	Pathway modules; Nucleotide metabolism; Pyrimidine metabolism	E|F	Amino acid transport and metabolism|Nucleotide transport and metabolism	COG0505	Carbamoylphosphate synthase small subunit (CarA) (PDB:1C30)	ko00001|ko00001|ko00001|ko01000|ko01002	KEGG Orthology (KO)>>>09100 Metabolism>>>09102 Energy metabolism>>>00910 Nitrogen metabolism [PATH:ko00910]|KEGG Orthology (KO)>>>09100 Metabolism>>>09105 Amino acid metabolism>>>00250 Alanine, aspartate and glutamate metabolism [PATH:ko00250]|KEGG Orthology (KO)>>>09100 Metabolism>>>09105 Amino acid metabolism>>>00220 Arginine biosynthesis [PATH:ko00220]|Enzymes>>>6. Ligases>>>6.3 Forming carbon-nitrogen bonds>>>6.3.4 Other carbon-nitrogen ligases>>>6.3.4.16 carbamoyl-phosphate synthase (ammonia)|Peptidases and inhibitors>>>Cysteine peptidases>>>Family C26: gamma-glutamyl hydrolase family	PF00117.35	Glutamine amidotransferase class-I	M00051	De novo pyrimidine biosynthesis, glutamine (+ PRPP) => UMP	COG0505	Arginine biosynthesis	K01956	carbamoyl-phosphate synthase small subunit [EC:6.3.5.5]	MINKNAKLVLEDGSIYEAYSFGYEKSSAGEIVFNTSMIGYNESLTDPSYKGQILVCTYPLIGNYGIPPIISEKKNIKKFFESNNIHVSGLITSYYSDYAFHWNMYKKLSYFLKINKTVGIYGIDTRSLTKKLRDKGTMLGKIIISDNVKFYNPDNYNLVDKVSIKKKTIYGDGKHKILLIDCGVKNNIIRCFLERDCTVIRVPWNYN-FLNEEYDGLFISNGPGNPKGYKTTINNISKAFICNKPIFGICLGNQLLGLAAGFYTHKLKYGHRSNNQPVILSGTNRCFITSQNHGYVIDSNKIPNGWKIFFQNLNDNTCEGLINYDKNFISVQFHPEASSGPTDTQFLFDVFLNFI--KTKK------------------------
10619	GC_00000086	Core	GLMC_Bin155	91	118	119	2	0	0.971198175906815	0.918625269830583	0.944180461316321	M00051	Pathway modules; Nucleotide metabolism; Pyrimidine metabolism	E|F	Amino acid transport and metabolism|Nucleotide transport and metabolism	COG0505	Carbamoylphosphate synthase small subunit (CarA) (PDB:1C30)	ko00001|ko00001|ko00001|ko01000|ko01002	KEGG Orthology (KO)>>>09100 Metabolism>>>09102 Energy metabolism>>>00910 Nitrogen metabolism [PATH:ko00910]|KEGG Orthology (KO)>>>09100 Metabolism>>>09105 Amino acid metabolism>>>00250 Alanine, aspartate and glutamate metabolism [PATH:ko00250]|KEGG Orthology (KO)>>>09100 Metabolism>>>09105 Amino acid metabolism>>>00220 Arginine biosynthesis [PATH:ko00220]|Enzymes>>>6. Ligases>>>6.3 Forming carbon-nitrogen bonds>>>6.3.4 Other carbon-nitrogen ligases>>>6.3.4.16 carbamoyl-phosphate synthase (ammonia)|Peptidases and inhibitors>>>Cysteine peptidases>>>Family C26: gamma-glutamyl hydrolase family	PF00117.35	Glutamine amidotransferase class-I	M00051	De novo pyrimidine biosynthesis, glutamine (+ PRPP) => UMP	COG0505	Arginine biosynthesis	K01956	carbamoyl-phosphate synthase small subunit [EC:6.3.5.5]	MINKNAKLVLEDGSIYEAYSFGYEKSSAGEIVFNTSMIGYNESLTDPSYKGQILVCTYPLIGNYGIPPIISEKKNIKKFFESNNIHVSGLITSYYSDYAFHWNMYKKLSYFLKINKTVGIYGIDTRSLTKKLRDKGTMLGKIIISDNVKFYNPDNYNLVDKVSIKKKTIYGDGKHKILLIDCGVKNNIIRCFLERDCTVIRVPWNYN-FLNEEYDGLFISNGPGNPKGYKTTINNISKAFICNKPIFGICLGNQLLGLAAGFYTHKLKYGHRSNNQPVILSGTNRCFITSQNHGYVIDSNKIPNGWKIFFQNLNDNTCEGLINYDKNFISVQFHPEASSGPTDTQFLFDVFLNFI--KTKK------------------------
10620	GC_00000086	Core	GLMC_Bin156	89	118	119	2	0	0.971198175906815	0.918625269830583	0.944180461316321	M00051	Pathway modules; Nucleotide metabolism; Pyrimidine metabolism	E|F	Amino acid transport and metabolism|Nucleotide transport and metabolism	COG0505	Carbamoylphosphate synthase small subunit (CarA) (PDB:1C30)	ko00001|ko00001|ko00001|ko01000|ko01002	KEGG Orthology (KO)>>>09100 Metabolism>>>09102 Energy metabolism>>>00910 Nitrogen metabolism [PATH:ko00910]|KEGG Orthology (KO)>>>09100 Metabolism>>>09105 Amino acid metabolism>>>00250 Alanine, aspartate and glutamate metabolism [PATH:ko00250]|KEGG Orthology (KO)>>>09100 Metabolism>>>09105 Amino acid metabolism>>>00220 Arginine biosynthesis [PATH:ko00220]|Enzymes>>>6. Ligases>>>6.3 Forming carbon-nitrogen bonds>>>6.3.4 Other carbon-nitrogen ligases>>>6.3.4.16 carbamoyl-phosphate synthase (ammonia)|Peptidases and inhibitors>>>Cysteine peptidases>>>Family C26: gamma-glutamyl hydrolase family	PF00117.35	Glutamine amidotransferase class-I	M00051	De novo pyrimidine biosynthesis, glutamine (+ PRPP) => UMP	COG0505	Arginine biosynthesis	K01956	carbamoyl-phosphate synthase small subunit [EC:6.3.5.5]	MINKNAKLVLEDGSIYEAYSFGYEKSSAGEIVFNTSMIGYNESLTDPSYKGQILVCTYPLIGNYGIPPIISEKKNIKKFFESNNIHVSGLITSYYSDYAFHWNMYKKLSYFLKLNKTVGIYGIDTRSLTKKLRDKGTMLGKIIISDNVKFYNPDNYNLVDKVSIKKKTIYGDGKHKILLIDCGVKNNIIRCFLERDCTVIRVPWNYN-FLNEEYDGLFISNGPGNPKGYKTTINNISKAFICNKPIFGICLGNQLLGLAAGFSTHKLKYGHRSNNQPVILSGTNRCFITSQNHGYVIDSNKIPNGWKIFFQNLNDNTCEGLINYDKNFISVQFHPEASSGPTDTQFLFDVFLNFL--KTKK------------------------
10621	GC_00000086	Core	GLMC_Bin158	91	118	119	2	0	0.971198175906815	0.918625269830583	0.944180461316321	M00051	Pathway modules; Nucleotide metabolism; Pyrimidine metabolism	E|F	Amino acid transport and metabolism|Nucleotide transport and metabolism	COG0505	Carbamoylphosphate synthase small subunit (CarA) (PDB:1C30)	ko00001|ko00001|ko00001|ko01000|ko01002	KEGG Orthology (KO)>>>09100 Metabolism>>>09102 Energy metabolism>>>00910 Nitrogen metabolism [PATH:ko00910]|KEGG Orthology (KO)>>>09100 Metabolism>>>09105 Amino acid metabolism>>>00250 Alanine, aspartate and glutamate metabolism [PATH:ko00250]|KEGG Orthology (KO)>>>09100 Metabolism>>>09105 Amino acid metabolism>>>00220 Arginine biosynthesis [PATH:ko00220]|Enzymes>>>6. Ligases>>>6.3 Forming carbon-nitrogen bonds>>>6.3.4 Other carbon-nitrogen ligases>>>6.3.4.16 carbamoyl-phosphate synthase (ammonia)|Peptidases and inhibitors>>>Cysteine peptidases>>>Family C26: gamma-glutamyl hydrolase family	PF00117.35	Glutamine amidotransferase class-I	M00051	De novo pyrimidine biosynthesis, glutamine (+ PRPP) => UMP	COG0505	Arginine biosynthesis	K01956	carbamoyl-phosphate synthase small subunit [EC:6.3.5.5]	MINKNAKLVLEDGSIYEAYSFGYEKSSAGEIVFNTSMIGYNESLTDPSYKGQILVCTYPLIGNYGIPPIISEKKNIKKFFESNNIHVSGLITSYYSDYAFHWNMYKKLSYFLKINKTVGIYGIDTRSLTKKLRDKGTMLGKIIISDNVKFYNPDNYNLVDKVSIKKKTIYGDGKHKILLIDCGVKNNIIRCFLERDCTVIRVPWNYN-FLNEEYDGLFISNGPGNPKGYKTTINNISKAFICNKPIFGICLGNQLLGLAAGFYTHKLKYGHRSNNQPVILSGTNRCFITSQNHGYVIDSNKIPNGWKIFFQNLNDNTCEGLINYDKNFISVQFHPEASSGPTDTQFLFDVFLNFI--KTKK------------------------
10622	GC_00000086	Core	GLMC_Bin159	129	118	119	2	0	0.971198175906815	0.918625269830583	0.944180461316321	M00051	Pathway modules; Nucleotide metabolism; Pyrimidine metabolism	E|F	Amino acid transport and metabolism|Nucleotide transport and metabolism	COG0505	Carbamoylphosphate synthase small subunit (CarA) (PDB:1C30)	ko00001|ko00001|ko00001|ko01000|ko01002	KEGG Orthology (KO)>>>09100 Metabolism>>>09102 Energy metabolism>>>00910 Nitrogen metabolism [PATH:ko00910]|KEGG Orthology (KO)>>>09100 Metabolism>>>09105 Amino acid metabolism>>>00250 Alanine, aspartate and glutamate metabolism [PATH:ko00250]|KEGG Orthology (KO)>>>09100 Metabolism>>>09105 Amino acid metabolism>>>00220 Arginine biosynthesis [PATH:ko00220]|Enzymes>>>6. Ligases>>>6.3 Forming carbon-nitrogen bonds>>>6.3.4 Other carbon-nitrogen ligases>>>6.3.4.16 carbamoyl-phosphate synthase (ammonia)|Peptidases and inhibitors>>>Cysteine peptidases>>>Family C26: gamma-glutamyl hydrolase family	PF00117.35	Glutamine amidotransferase class-I	M00051	De novo pyrimidine biosynthesis, glutamine (+ PRPP) => UMP	COG0505	Arginine biosynthesis	K01956	carbamoyl-phosphate synthase small subunit [EC:6.3.5.5]	MINKNAKLVLEDGSIYEAYSFGYEKSSAGEIVFNTSMIGYNESLTDPSYKGQILVCTYPLIGNYGIPPIISEKKNLNKFFESNNIHVSGLITSYYSDYAFHWNMYKKLSYFLKINKTVGIYGIDTRSLTKKLRDKGTMLGKIIISDNVKFYNPDNYNLVDKVSIKKKTIYGDGKHKILLIDCGVKNNIIRCFLERDCTVIRVPWNYN-FLNEEYDGLFISNGPGNPKGYKTTINNISKAFICKKPIFGICLGNQLLGLAAGFYTHKLKYGHRSNNQPVILSGTNRCFITSQNHGYVIDSNKIPNGWKIFFQNLNDNTCEGLINYDKNFISVQFHPEASSGPTDTQFLFDVFLNFI--KTKK------------------------
10623	GC_00000086	Core	GLMC_Bin160	92	118	119	2	0	0.971198175906815	0.918625269830583	0.944180461316321	M00051	Pathway modules; Nucleotide metabolism; Pyrimidine metabolism	E|F	Amino acid transport and metabolism|Nucleotide transport and metabolism	COG0505	Carbamoylphosphate synthase small subunit (CarA) (PDB:1C30)	ko00001|ko00001|ko00001|ko01000|ko01002	KEGG Orthology (KO)>>>09100 Metabolism>>>09102 Energy metabolism>>>00910 Nitrogen metabolism [PATH:ko00910]|KEGG Orthology (KO)>>>09100 Metabolism>>>09105 Amino acid metabolism>>>00250 Alanine, aspartate and glutamate metabolism [PATH:ko00250]|KEGG Orthology (KO)>>>09100 Metabolism>>>09105 Amino acid metabolism>>>00220 Arginine biosynthesis [PATH:ko00220]|Enzymes>>>6. Ligases>>>6.3 Forming carbon-nitrogen bonds>>>6.3.4 Other carbon-nitrogen ligases>>>6.3.4.16 carbamoyl-phosphate synthase (ammonia)|Peptidases and inhibitors>>>Cysteine peptidases>>>Family C26: gamma-glutamyl hydrolase family	PF00117.35	Glutamine amidotransferase class-I	M00051	De novo pyrimidine biosynthesis, glutamine (+ PRPP) => UMP	COG0505	Arginine biosynthesis	K01956	carbamoyl-phosphate synthase small subunit [EC:6.3.5.5]	MINKNAKLILEDGSIYEAYSFGYEKSSAGEIVFNTSMIGYNESLTDPSYKGQILVCTYPLIGNYGIPPIISEKKNIKKFFESNNIHVSGLITSYYSDYAFHWNMYKKLSYFLKINKTVGIYGIDTRSLTKKLRDKGTMLGKIIISDNVKFYNPDNYNLVDKVSIKKKTIYGDGKHKILLIDCGVKNNIIRCFLERDCTVIRVPWNYN-FLNEEYDGLFISNGPGNPKGYQTTINNISQAFICNKPIFGICLGNQLLGLAAGFSTHKLKYGHRSNNQPVILSGTNRCFITSQNHGYVIDSNQIPNGWKIFFKNLNDNTCEGLINYDKNFISVQFHPEASSGPTDTQFLFDVFLNFI--KTKK------------------------
10624	GC_00000086	Core	GLMC_Bin161	10	118	119	2	0	0.971198175906815	0.918625269830583	0.944180461316321	M00051	Pathway modules; Nucleotide metabolism; Pyrimidine metabolism	E|F	Amino acid transport and metabolism|Nucleotide transport and metabolism	COG0505	Carbamoylphosphate synthase small subunit (CarA) (PDB:1C30)	ko00001|ko00001|ko00001|ko01000|ko01002	KEGG Orthology (KO)>>>09100 Metabolism>>>09102 Energy metabolism>>>00910 Nitrogen metabolism [PATH:ko00910]|KEGG Orthology (KO)>>>09100 Metabolism>>>09105 Amino acid metabolism>>>00250 Alanine, aspartate and glutamate metabolism [PATH:ko00250]|KEGG Orthology (KO)>>>09100 Metabolism>>>09105 Amino acid metabolism>>>00220 Arginine biosynthesis [PATH:ko00220]|Enzymes>>>6. Ligases>>>6.3 Forming carbon-nitrogen bonds>>>6.3.4 Other carbon-nitrogen ligases>>>6.3.4.16 carbamoyl-phosphate synthase (ammonia)|Peptidases and inhibitors>>>Cysteine peptidases>>>Family C26: gamma-glutamyl hydrolase family	PF00117.35	Glutamine amidotransferase class-I	M00051	De novo pyrimidine biosynthesis, glutamine (+ PRPP) => UMP	COG0505	Arginine biosynthesis	K01956	carbamoyl-phosphate synthase small subunit [EC:6.3.5.5]	MINKNAKLVLEDGSIYEAYSFGYEKSSAGEIVFNTSMIGYNESLTDPSYKGQILVCTYPLIGNYGIPPIISEKKNIKKFFESNNIHVSGLITSYYSDYAFHWNMYKKLSYFLKINKTVGIYGIDTRSLTKKLRDKGTMLGKIIISDNVKFYNPDNYNLVDKVSIKKKTIYGDGKHKILLIDCGVKNNIIRCFLERDCTVIRVPWNYN-FLNEEYDGLFISNGPGNPKGYKTTINNISKAFICNKPIFGICLGNQLLGLAAGFYTHKLKYGHRSNNQPVILSGTNRCFITSQNHGYVIDSNKIPNGWKIFFQNLNDNTCEGLINYDKNFISVQFHPEASSGPTDTQFLFDVFLNFI--KTKK------------------------
10625	GC_00000086	Core	GLMC_Bin162	32	118	119	2	0	0.971198175906815	0.918625269830583	0.944180461316321	M00051	Pathway modules; Nucleotide metabolism; Pyrimidine metabolism	E|F	Amino acid transport and metabolism|Nucleotide transport and metabolism	COG0505	Carbamoylphosphate synthase small subunit (CarA) (PDB:1C30)	ko00001|ko00001|ko00001|ko01000|ko01002	KEGG Orthology (KO)>>>09100 Metabolism>>>09102 Energy metabolism>>>00910 Nitrogen metabolism [PATH:ko00910]|KEGG Orthology (KO)>>>09100 Metabolism>>>09105 Amino acid metabolism>>>00250 Alanine, aspartate and glutamate metabolism [PATH:ko00250]|KEGG Orthology (KO)>>>09100 Metabolism>>>09105 Amino acid metabolism>>>00220 Arginine biosynthesis [PATH:ko00220]|Enzymes>>>6. Ligases>>>6.3 Forming carbon-nitrogen bonds>>>6.3.4 Other carbon-nitrogen ligases>>>6.3.4.16 carbamoyl-phosphate synthase (ammonia)|Peptidases and inhibitors>>>Cysteine peptidases>>>Family C26: gamma-glutamyl hydrolase family	PF00117.35	Glutamine amidotransferase class-I	M00051	De novo pyrimidine biosynthesis, glutamine (+ PRPP) => UMP	COG0505	Arginine biosynthesis	K01956	carbamoyl-phosphate synthase small subunit [EC:6.3.5.5]	MINKNAKLVLEDGSIYEAYSFGYEKSSAGEIVFNTSMIGYNESLTDPSYKGQILVCTYPLIGNYGIPPIISEKKNIKKFFESNNIHVSGLITSYYSDYAFHWNMYKKLSYFLKINKTVGIYGIDTRSLTKKLRDKGTMLGKIIISDNVKFYNPDNYNLVDKVSIKKKTIYGDGKHKILLIDCGVKNNIIRCFLERDCTVIRVPWNYN-FLNEEYDGLFISNGPGNPKGYKTTINNISKAFICNKPIFGICLGNQLLGLAAGFYTHKLKYGHRSNNQPVILSGTNRCFITSQNHGYVIDSNKIPNGWKIFFQNLNDNTCEGLINYDKNFISVQFHPEASSGPTDTQFLFDVFLNFI--KTKK------------------------
10626	GC_00000086	Core	GLMC_Bin163	51	118	119	2	0	0.971198175906815	0.918625269830583	0.944180461316321	M00051	Pathway modules; Nucleotide metabolism; Pyrimidine metabolism	E|F	Amino acid transport and metabolism|Nucleotide transport and metabolism	COG0505	Carbamoylphosphate synthase small subunit (CarA) (PDB:1C30)	ko00001|ko00001|ko00001|ko01000|ko01002	KEGG Orthology (KO)>>>09100 Metabolism>>>09102 Energy metabolism>>>00910 Nitrogen metabolism [PATH:ko00910]|KEGG Orthology (KO)>>>09100 Metabolism>>>09105 Amino acid metabolism>>>00250 Alanine, aspartate and glutamate metabolism [PATH:ko00250]|KEGG Orthology (KO)>>>09100 Metabolism>>>09105 Amino acid metabolism>>>00220 Arginine biosynthesis [PATH:ko00220]|Enzymes>>>6. Ligases>>>6.3 Forming carbon-nitrogen bonds>>>6.3.4 Other carbon-nitrogen ligases>>>6.3.4.16 carbamoyl-phosphate synthase (ammonia)|Peptidases and inhibitors>>>Cysteine peptidases>>>Family C26: gamma-glutamyl hydrolase family	PF00117.35	Glutamine amidotransferase class-I	M00051	De novo pyrimidine biosynthesis, glutamine (+ PRPP) => UMP	COG0505	Arginine biosynthesis	K01956	carbamoyl-phosphate synthase small subunit [EC:6.3.5.5]	MINKNAKLILEDGSIYEAYSFGYEKSSAGEIVFNTSMTGYNESLTDPSYKGQILVCTYPLIGNYGIPPIISEKKNIKKFFESNNIHVSGLITSYYSDYAFHWNMYKKLSYFLKINKTVGIYGIDTRSLTKKLRDKGTMLGKIIISDNVKFYNPDNYNLVDKVSIKKKTIYGDGKHKILLIDCGVKNNIIRCFLERDCTVIRVPWNYN-FLNEEYDGLFISNGPGNPKGYKTTINNISKAFICNKPIFGICLGNQLLGLAAGFYTHKLKYGHRSNNQPVILSGTNRCFITSQNHGYVIDSNKIPNGWKIFFKNLNDNTCEGLINYDKNFISVQFHPEASSGPTDTQFLFDVFLNFI--KTKK------------------------
10627	GC_00000086	Core	GLMC_Bin164	33	118	119	2	0	0.971198175906815	0.918625269830583	0.944180461316321	M00051	Pathway modules; Nucleotide metabolism; Pyrimidine metabolism	E|F	Amino acid transport and metabolism|Nucleotide transport and metabolism	COG0505	Carbamoylphosphate synthase small subunit (CarA) (PDB:1C30)	ko00001|ko00001|ko00001|ko01000|ko01002	KEGG Orthology (KO)>>>09100 Metabolism>>>09102 Energy metabolism>>>00910 Nitrogen metabolism [PATH:ko00910]|KEGG Orthology (KO)>>>09100 Metabolism>>>09105 Amino acid metabolism>>>00250 Alanine, aspartate and glutamate metabolism [PATH:ko00250]|KEGG Orthology (KO)>>>09100 Metabolism>>>09105 Amino acid metabolism>>>00220 Arginine biosynthesis [PATH:ko00220]|Enzymes>>>6. Ligases>>>6.3 Forming carbon-nitrogen bonds>>>6.3.4 Other carbon-nitrogen ligases>>>6.3.4.16 carbamoyl-phosphate synthase (ammonia)|Peptidases and inhibitors>>>Cysteine peptidases>>>Family C26: gamma-glutamyl hydrolase family	PF00117.35	Glutamine amidotransferase class-I	M00051	De novo pyrimidine biosynthesis, glutamine (+ PRPP) => UMP	COG0505	Arginine biosynthesis	K01956	carbamoyl-phosphate synthase small subunit [EC:6.3.5.5]	MINKNAKLVLEDGSIYEAYSFGYEKSSAGEIVFNTSMIGYNESLTDPSYKGQILVCTYPLIGNYGIPPIISEKKNIKKFFESNNIHVSGLITSYYSDYAFHWNMYKKLSYFLKINKTVGIYGIDTRSLTKKLRDKGTMLGKIIISDNVKFYNPDNYNLVDKVSIKKKTIYGDGKHKILLIDCGVKNNIIRCFLERDCTVIRVPWNYN-FLNEEYDGLFISNGPGNPKGYKTTINNISKAFICNKPIFGICLGNQLLGLAAGFYTHKLKYGHRSNNQPVILSGTNRCFITSQNHGYVIDSNKIPNGWKIFFQNLNDNTCEGLINYDKNFISVQFHPEASSGPTDTQFLFDVFLNFI--KTKK------------------------
10628	GC_00000086	Core	GLMC_Bin165	14	118	119	2	0	0.971198175906815	0.918625269830583	0.944180461316321	M00051	Pathway modules; Nucleotide metabolism; Pyrimidine metabolism	E|F	Amino acid transport and metabolism|Nucleotide transport and metabolism	COG0505	Carbamoylphosphate synthase small subunit (CarA) (PDB:1C30)	ko00001|ko00001|ko00001|ko01000|ko01002	KEGG Orthology (KO)>>>09100 Metabolism>>>09102 Energy metabolism>>>00910 Nitrogen metabolism [PATH:ko00910]|KEGG Orthology (KO)>>>09100 Metabolism>>>09105 Amino acid metabolism>>>00250 Alanine, aspartate and glutamate metabolism [PATH:ko00250]|KEGG Orthology (KO)>>>09100 Metabolism>>>09105 Amino acid metabolism>>>00220 Arginine biosynthesis [PATH:ko00220]|Enzymes>>>6. Ligases>>>6.3 Forming carbon-nitrogen bonds>>>6.3.4 Other carbon-nitrogen ligases>>>6.3.4.16 carbamoyl-phosphate synthase (ammonia)|Peptidases and inhibitors>>>Cysteine peptidases>>>Family C26: gamma-glutamyl hydrolase family	PF00117.35	Glutamine amidotransferase class-I	M00051	De novo pyrimidine biosynthesis, glutamine (+ PRPP) => UMP	COG0505	Arginine biosynthesis	K01956	carbamoyl-phosphate synthase small subunit [EC:6.3.5.5]	MINKNAKLILEDGSIYEAYSFGYEKSSAGEIVFNTSMTGYNESLTDPSYKGQILVCTYPLIGNYGIPPIISEKKNIKKFFESNNIHVSGLITSYNSDYPFHWNMYKKLSYLLKLNKTVGIYGIDTRSLTKKLRDKGTMLGKIIISDNVKLYNPDNYNLVDKVSIKKKTIYGDGKHKILLIDCGVKNNIIRCFLERDCTVIRVPWNYN-FINEEYDGLFISNGPGNPKGYKTTINNISKAFICNKPIFGICLGNQLLGLAAGFYTHKLKYGHRSNNQPVILSGTNRCFITSQNHGYVIDSNKIPDGWKIFFKNLNDNTCEGLINYEKNFISVQFHPEASSGPTDTQFLFEVFLNFI--KTKK------------------------
10629	GC_00000086	Core	GLMC_Bin166	86	118	119	2	0	0.971198175906815	0.918625269830583	0.944180461316321	M00051	Pathway modules; Nucleotide metabolism; Pyrimidine metabolism	E|F	Amino acid transport and metabolism|Nucleotide transport and metabolism	COG0505	Carbamoylphosphate synthase small subunit (CarA) (PDB:1C30)	ko00001|ko00001|ko00001|ko01000|ko01002	KEGG Orthology (KO)>>>09100 Metabolism>>>09102 Energy metabolism>>>00910 Nitrogen metabolism [PATH:ko00910]|KEGG Orthology (KO)>>>09100 Metabolism>>>09105 Amino acid metabolism>>>00250 Alanine, aspartate and glutamate metabolism [PATH:ko00250]|KEGG Orthology (KO)>>>09100 Metabolism>>>09105 Amino acid metabolism>>>00220 Arginine biosynthesis [PATH:ko00220]|Enzymes>>>6. Ligases>>>6.3 Forming carbon-nitrogen bonds>>>6.3.4 Other carbon-nitrogen ligases>>>6.3.4.16 carbamoyl-phosphate synthase (ammonia)|Peptidases and inhibitors>>>Cysteine peptidases>>>Family C26: gamma-glutamyl hydrolase family	PF00117.35	Glutamine amidotransferase class-I	M00051	De novo pyrimidine biosynthesis, glutamine (+ PRPP) => UMP	COG0505	Arginine biosynthesis	K01956	carbamoyl-phosphate synthase small subunit [EC:6.3.5.5]	MINKNAKLILEDGSIYEAYSFGYEKSSAGEIVFNTSMIGYNESLTDPSYKGQILVCTYPLIGNYGIPPIISEKKNIKKFFESNNIHVSGLITSYYSDYAFHWNMYKKLSYFLKINKTVGIYGIDTRSLTKKLRDKGTMLGKIIISDNVKFYNPDNYNLVDKVSIKKKTIYGDGKHKILLIDCGVKNNIIRCFLERDCTVIRVPWNYN-FINEEYDGLFISNGPGNPKGYKTTINNISKAFICNKPIFGICLGNQLLGLAAGFSTHKLKYGHRSNNQPVILSGTNRCFITSQNHGYVIDSNKIPNGWKIFFKNLNDNTCEGLINYDKNFISVQFHPEASSGPTDTQFLFDVFLNFI--KTKK------------------------
10630	GC_00000086	Core	GLMC_Bin167	90	118	119	2	0	0.971198175906815	0.918625269830583	0.944180461316321	M00051	Pathway modules; Nucleotide metabolism; Pyrimidine metabolism	E|F	Amino acid transport and metabolism|Nucleotide transport and metabolism	COG0505	Carbamoylphosphate synthase small subunit (CarA) (PDB:1C30)	ko00001|ko00001|ko00001|ko01000|ko01002	KEGG Orthology (KO)>>>09100 Metabolism>>>09102 Energy metabolism>>>00910 Nitrogen metabolism [PATH:ko00910]|KEGG Orthology (KO)>>>09100 Metabolism>>>09105 Amino acid metabolism>>>00250 Alanine, aspartate and glutamate metabolism [PATH:ko00250]|KEGG Orthology (KO)>>>09100 Metabolism>>>09105 Amino acid metabolism>>>00220 Arginine biosynthesis [PATH:ko00220]|Enzymes>>>6. Ligases>>>6.3 Forming carbon-nitrogen bonds>>>6.3.4 Other carbon-nitrogen ligases>>>6.3.4.16 carbamoyl-phosphate synthase (ammonia)|Peptidases and inhibitors>>>Cysteine peptidases>>>Family C26: gamma-glutamyl hydrolase family	PF00117.35	Glutamine amidotransferase class-I	M00051	De novo pyrimidine biosynthesis, glutamine (+ PRPP) => UMP	COG0505	Arginine biosynthesis	K01956	carbamoyl-phosphate synthase small subunit [EC:6.3.5.5]	MINKNAKLILEDGSIYEAYSFGYEKSSAGEIVFNTSMTGYNESLTDPSYKGQILVCTYPLIGNYGIPPIISEKKNIKKFFESNNIHVSGLITSYYSDYAFHWNMYKKLSYFLKINKTVGIYGIDTRSLTKKLRDKGTMLGKIIISDNVKSYNPDNYNLVDKVSIKKKTIYGDGKHKILLIDCGVKNNIIRCFLERDCTVIRVPWNYN-FLNEEYDGLFISNGPGNPKGYKTTINNISKALICKKPIFGICLGNQLLGLAAGFYTHKLKYGHRSNNQPVILSGTNRCFITSQNHGYVIDSNKIPNGWKIFFKNLNDNTCEGLINSDKNFISVQFHPEASSGPTDTQFLFDVFLNFI--KILKTKK---------------------
10631	GC_00000086	Core	GLMC_Bin168	8	118	119	2	0	0.971198175906815	0.918625269830583	0.944180461316321			E|F	Amino acid transport and metabolism|Nucleotide transport and metabolism	COG0505	Carbamoylphosphate synthase small subunit (CarA) (PDB:1C30)			PF00117.35	Glutamine amidotransferase class-I			COG0505	Arginine biosynthesis			--------------------------------------------------------------------------------------------------------------------------------------------------------------------------------------------------------------------------------------------------------------------------------------------------------------------------DNTCDGLINYDKNFISVQFHPEASSGPTDTQFLFDVFLNFI--KTKK------------------------
10632	GC_00000086	Core	GLMC_Bin169	76	118	119	2	0	0.971198175906815	0.918625269830583	0.944180461316321	M00051	Pathway modules; Nucleotide metabolism; Pyrimidine metabolism	E|F	Amino acid transport and metabolism|Nucleotide transport and metabolism	COG0505	Carbamoylphosphate synthase small subunit (CarA) (PDB:1C30)	ko00001|ko00001|ko00001|ko01000|ko01002	KEGG Orthology (KO)>>>09100 Metabolism>>>09102 Energy metabolism>>>00910 Nitrogen metabolism [PATH:ko00910]|KEGG Orthology (KO)>>>09100 Metabolism>>>09105 Amino acid metabolism>>>00250 Alanine, aspartate and glutamate metabolism [PATH:ko00250]|KEGG Orthology (KO)>>>09100 Metabolism>>>09105 Amino acid metabolism>>>00220 Arginine biosynthesis [PATH:ko00220]|Enzymes>>>6. Ligases>>>6.3 Forming carbon-nitrogen bonds>>>6.3.4 Other carbon-nitrogen ligases>>>6.3.4.16 carbamoyl-phosphate synthase (ammonia)|Peptidases and inhibitors>>>Cysteine peptidases>>>Family C26: gamma-glutamyl hydrolase family	PF00117.35	Glutamine amidotransferase class-I	M00051	De novo pyrimidine biosynthesis, glutamine (+ PRPP) => UMP	COG0505	Arginine biosynthesis	K01956	carbamoyl-phosphate synthase small subunit [EC:6.3.5.5]	MINKNAKLILEDGSIYEAYSFGYEKSSAGEIVFNTSMTGYNESLTDPSYKGQILVCTYPLIGNYGIPPIISEKKNIKKFFESNNIHVSGLITSYYSDYAFHWNMYKKLSDFLKLNKTVGIYGIDTRLLTKKLRDKGTMLGKIIISDNVKSYNPDNYNLVDKVSIKKKTTYGDGKHKILLIDCGVKNNIIRCFLERDCTVIRVPWNFN-FLNEEYDGLFISNGPGNPKGYKTTINNISKAFICNKPIFGICLGNQLLGLAAGFYTHKLKYGHRSNNQPVILSGTNRCFITSQNHGYVIDSNKIPNGWKIFFKNLNDNTCEGLINYDQNLISVQFHPEASSGPTDTQFLFDVFLNFL--KTKK------------------------
10633	GC_00000086	Core	GLMC_Bin170	29	118	119	2	0	0.971198175906815	0.918625269830583	0.944180461316321	M00051	Pathway modules; Nucleotide metabolism; Pyrimidine metabolism	E|F	Amino acid transport and metabolism|Nucleotide transport and metabolism	COG0505	Carbamoylphosphate synthase small subunit (CarA) (PDB:1C30)	ko00001|ko00001|ko00001|ko01000|ko01002	KEGG Orthology (KO)>>>09100 Metabolism>>>09102 Energy metabolism>>>00910 Nitrogen metabolism [PATH:ko00910]|KEGG Orthology (KO)>>>09100 Metabolism>>>09105 Amino acid metabolism>>>00250 Alanine, aspartate and glutamate metabolism [PATH:ko00250]|KEGG Orthology (KO)>>>09100 Metabolism>>>09105 Amino acid metabolism>>>00220 Arginine biosynthesis [PATH:ko00220]|Enzymes>>>6. Ligases>>>6.3 Forming carbon-nitrogen bonds>>>6.3.4 Other carbon-nitrogen ligases>>>6.3.4.16 carbamoyl-phosphate synthase (ammonia)|Peptidases and inhibitors>>>Cysteine peptidases>>>Family C26: gamma-glutamyl hydrolase family	PF00117.35	Glutamine amidotransferase class-I	M00051	De novo pyrimidine biosynthesis, glutamine (+ PRPP) => UMP	COG0505	Arginine biosynthesis	K01956	carbamoyl-phosphate synthase small subunit [EC:6.3.5.5]	MINKNAKLILEDGSIYEAYSFGYEKSSAGEIVFNTSMTGYNESLTDPSYKGQILVCTYPLIGNYGIPPIISEKKNIKKFFESNNIHVSGLITSYYSDYAFHWNMYKKLSYFLKINKTVGIYGIDTRSLTKKLRDKGTMLGKIIISDNVKYYNPDNYNLVDKVSIKKKTIYGDGKHKILLIDCGVKNNIIRCFLERDCTVIRVPWNYN-FINEEYDGLFISNGPGNPKGYKTTINNISKAFICNKPIFGICLGNQLLGLAAGFYTHKLKYGHRSNNQPVILSGTNRCFITSQNHGYVIDSNKIPNGWKIFFKNLNDNTCEGLINYDKNFISVQFHPEASSGPTDTQFLFDVFLNFI--KTKK------------------------
10634	GC_00000086	Core	GLMC_Bin171	51	118	119	2	0	0.971198175906815	0.918625269830583	0.944180461316321	M00051	Pathway modules; Nucleotide metabolism; Pyrimidine metabolism	E|F	Amino acid transport and metabolism|Nucleotide transport and metabolism	COG0505	Carbamoylphosphate synthase small subunit (CarA) (PDB:1C30)	ko00001|ko00001|ko00001|ko01000|ko01002	KEGG Orthology (KO)>>>09100 Metabolism>>>09102 Energy metabolism>>>00910 Nitrogen metabolism [PATH:ko00910]|KEGG Orthology (KO)>>>09100 Metabolism>>>09105 Amino acid metabolism>>>00250 Alanine, aspartate and glutamate metabolism [PATH:ko00250]|KEGG Orthology (KO)>>>09100 Metabolism>>>09105 Amino acid metabolism>>>00220 Arginine biosynthesis [PATH:ko00220]|Enzymes>>>6. Ligases>>>6.3 Forming carbon-nitrogen bonds>>>6.3.4 Other carbon-nitrogen ligases>>>6.3.4.16 carbamoyl-phosphate synthase (ammonia)|Peptidases and inhibitors>>>Cysteine peptidases>>>Family C26: gamma-glutamyl hydrolase family	PF00117.35	Glutamine amidotransferase class-I	M00051	De novo pyrimidine biosynthesis, glutamine (+ PRPP) => UMP	COG0505	Arginine biosynthesis	K01956	carbamoyl-phosphate synthase small subunit [EC:6.3.5.5]	MINKNAKFILEDGSLYEAYSFGYEKSSAGEIVFNTSMTGYNESLTDPSYKGQILVCTYPLIGNYGIPPIISEKKNIKKFFESNNIQVSGLITSYYSDYAFHWNMYKKLSYFLKINKTVGIYGIDTRSLTKKLRDKGTMLGKIIISDNVKFYNPDNYNLVDKVSIKKKTIYGNGKHKILLIDCGVKNNIIRCFLERDCTVIRVPWNYN-FLNEEYDGLFISNGPGNPKGYKTTINNISKAFICNKPIFGICLGNQLLGLAAGFDTHKLKYGHRSNNQPVILSGTNRCFITSQNHGYVIDSNQIPNEWKIFFKNLNDNTCEGLINYDKNFISVQFHPEASSGPTDTQFLFDVFLNFL--KTKK------------------------
10635	GC_00000086	Core	GLMC_Bin172	4	118	119	2	0	0.971198175906815	0.918625269830583	0.944180461316321	M00051	Pathway modules; Nucleotide metabolism; Pyrimidine metabolism	E|F	Amino acid transport and metabolism|Nucleotide transport and metabolism	COG0505	Carbamoylphosphate synthase small subunit (CarA) (PDB:1C30)	ko00001|ko00001|ko00001|ko01000|ko01002	KEGG Orthology (KO)>>>09100 Metabolism>>>09102 Energy metabolism>>>00910 Nitrogen metabolism [PATH:ko00910]|KEGG Orthology (KO)>>>09100 Metabolism>>>09105 Amino acid metabolism>>>00250 Alanine, aspartate and glutamate metabolism [PATH:ko00250]|KEGG Orthology (KO)>>>09100 Metabolism>>>09105 Amino acid metabolism>>>00220 Arginine biosynthesis [PATH:ko00220]|Enzymes>>>6. Ligases>>>6.3 Forming carbon-nitrogen bonds>>>6.3.4 Other carbon-nitrogen ligases>>>6.3.4.16 carbamoyl-phosphate synthase (ammonia)|Peptidases and inhibitors>>>Cysteine peptidases>>>Family C26: gamma-glutamyl hydrolase family	PF00117.35	Glutamine amidotransferase class-I	M00051	De novo pyrimidine biosynthesis, glutamine (+ PRPP) => UMP	COG0505	Arginine biosynthesis	K01956	carbamoyl-phosphate synthase small subunit [EC:6.3.5.5]	MINKNAKLILEDGSIYEAYSFGYEKSSAGEIVFNTSMIGYNESLTDPSYKGQILVCTYPLIGNYGIPPIISEKKNIKKFFESNNIHVSGLITSYYSDYAFHWNMYKKLSYFLKINKTVGIYSIDTRSLTKKLRDKGTMLGKIIISDNVKFYNPDNYNLVDKVSIKKKTIYGDGKHKILLIDCGVKNNIIRCFLERDCTVIRVPWNYN-FLKEEYDGLFISNGPGNPKGYKTTINNISKAFIGNKPIFGICLGNQLLGLAAGFYTHKLKYGHRSNNQPVILSGTNRCFITSQNHGYVIDSNKIPNGWKIFFKNLNDNTCEGLINYDKNFISVQFHPEASSGPTDTQFLFDVFLNFI--KTKK------------------------
10636	GC_00000086	Core	GLMC_Bin173	155	118	119	2	0	0.971198175906815	0.918625269830583	0.944180461316321	M00051	Pathway modules; Nucleotide metabolism; Pyrimidine metabolism	E|F	Amino acid transport and metabolism|Nucleotide transport and metabolism	COG0505	Carbamoylphosphate synthase small subunit (CarA) (PDB:1C30)	ko00001|ko00001|ko00001|ko01000|ko01002	KEGG Orthology (KO)>>>09100 Metabolism>>>09102 Energy metabolism>>>00910 Nitrogen metabolism [PATH:ko00910]|KEGG Orthology (KO)>>>09100 Metabolism>>>09105 Amino acid metabolism>>>00250 Alanine, aspartate and glutamate metabolism [PATH:ko00250]|KEGG Orthology (KO)>>>09100 Metabolism>>>09105 Amino acid metabolism>>>00220 Arginine biosynthesis [PATH:ko00220]|Enzymes>>>6. Ligases>>>6.3 Forming carbon-nitrogen bonds>>>6.3.4 Other carbon-nitrogen ligases>>>6.3.4.16 carbamoyl-phosphate synthase (ammonia)|Peptidases and inhibitors>>>Cysteine peptidases>>>Family C26: gamma-glutamyl hydrolase family	PF00117.35	Glutamine amidotransferase class-I	M00051	De novo pyrimidine biosynthesis, glutamine (+ PRPP) => UMP	COG0505	Arginine biosynthesis	K01956	carbamoyl-phosphate synthase small subunit [EC:6.3.5.5]	MINKNAKFILEDGSLYEAYSFGYEKSSAGEIVFNTSMTGYNESLTDPSYKGQILVCTYPLIGNYGIPPIISEKKNIKKFFESNNIQVSGLITSYYSDYAFHWNMYKKLSYFLKINKTVGIYGIDTRSLTKKLRDKGTMLGKIIISDNVKFYNPDNYNLVDKVSIKKKTIYGNGKHKILLIDCGVKNNIIRCFLERDCTVIRVPWNYN-FLNEEYDGLFISNGPGNPKGYKTTINNISKAFICNKPIFGICLGNQLLGLAAGFDTHKLKYGHRSNNQPVILSGTNRCFITSQNHGYVIDSNQIPNEWKIFFKNLNDNTCEGLINYDKNFISVQFHPEASSGPTDTQFLFDVFLNFL--KTKK------------------------
10637	GC_00000086	Core	GLMC_Bin174	38	118	119	2	0	0.971198175906815	0.918625269830583	0.944180461316321	M00051	Pathway modules; Nucleotide metabolism; Pyrimidine metabolism	E|F	Amino acid transport and metabolism|Nucleotide transport and metabolism	COG0505	Carbamoylphosphate synthase small subunit (CarA) (PDB:1C30)	ko00001|ko00001|ko00001|ko01000|ko01002	KEGG Orthology (KO)>>>09100 Metabolism>>>09102 Energy metabolism>>>00910 Nitrogen metabolism [PATH:ko00910]|KEGG Orthology (KO)>>>09100 Metabolism>>>09105 Amino acid metabolism>>>00250 Alanine, aspartate and glutamate metabolism [PATH:ko00250]|KEGG Orthology (KO)>>>09100 Metabolism>>>09105 Amino acid metabolism>>>00220 Arginine biosynthesis [PATH:ko00220]|Enzymes>>>6. Ligases>>>6.3 Forming carbon-nitrogen bonds>>>6.3.4 Other carbon-nitrogen ligases>>>6.3.4.16 carbamoyl-phosphate synthase (ammonia)|Peptidases and inhibitors>>>Cysteine peptidases>>>Family C26: gamma-glutamyl hydrolase family	PF00117.35	Glutamine amidotransferase class-I	M00051	De novo pyrimidine biosynthesis, glutamine (+ PRPP) => UMP	COG0505	Arginine biosynthesis	K01956	carbamoyl-phosphate synthase small subunit [EC:6.3.5.5]	MINKNAKLILEDGSSYEAYSFGYEKSSAGEIVFNTSMTGYNESLTDPSYKGQILVCTYPLIGNYGIPQIISEKKNIKKFFESNNIHVSGLITSYYSDSPFHWNMYKKLSYFLKINKTVGIYGIDTRSLTKKLRDKGTMLGKIIISDNVKFYNPDNYNLVDKVSIKKKTIYGDGKHKILLIDCGVKNNIIRCFLERDCTIIRVPWNYH-FINEEYDGLFISNGPGNPKGYKTTINNISKYFICNKPIFGICLGNQLLGLAAGFYTHKLKYGHRSNNQPVILSGTNRCFITSQNHGYVIDSNKIPNGWKIFFKNLNDNTCEGLINYDKNFISVQFHPEASSGPTDTQFLFDVFLNFL--KNHK------------------------
10638	GC_00000086	Core	GLMC_Bin175	109	118	119	2	0	0.971198175906815	0.918625269830583	0.944180461316321	M00051	Pathway modules; Nucleotide metabolism; Pyrimidine metabolism	E|F	Amino acid transport and metabolism|Nucleotide transport and metabolism	COG0505	Carbamoylphosphate synthase small subunit (CarA) (PDB:1C30)	ko00001|ko00001|ko00001|ko01000|ko01002	KEGG Orthology (KO)>>>09100 Metabolism>>>09102 Energy metabolism>>>00910 Nitrogen metabolism [PATH:ko00910]|KEGG Orthology (KO)>>>09100 Metabolism>>>09105 Amino acid metabolism>>>00250 Alanine, aspartate and glutamate metabolism [PATH:ko00250]|KEGG Orthology (KO)>>>09100 Metabolism>>>09105 Amino acid metabolism>>>00220 Arginine biosynthesis [PATH:ko00220]|Enzymes>>>6. Ligases>>>6.3 Forming carbon-nitrogen bonds>>>6.3.4 Other carbon-nitrogen ligases>>>6.3.4.16 carbamoyl-phosphate synthase (ammonia)|Peptidases and inhibitors>>>Cysteine peptidases>>>Family C26: gamma-glutamyl hydrolase family	PF00117.35	Glutamine amidotransferase class-I	M00051	De novo pyrimidine biosynthesis, glutamine (+ PRPP) => UMP	COG0505	Arginine biosynthesis	K01956	carbamoyl-phosphate synthase small subunit [EC:6.3.5.5]	MINKNAKLILEDGSIYEAYSFGYEKSSAGEIVFNTSMTGYNESLTDPSYKGQILVCTYPLIGNYGIPPIISEKKNIKKFFESNNIHVSGLITSYYSDYAFHWNMYKKLSDFLKLNKTVGIYGIDTRLLTKKLRDKGTMLGKIIISDNVKSYNPDNYNLVDKVSIKKKTTYGDGKHKILLIDCGVKNNIIRCFLERDCTVIRVPWNFN-FLNEEYDGLFISNGPGNPKGYKTTINNISKAFLCKKPIFGICLGNQLLGLAAGFYTHKLKYGHRSNNQPVILSGTNRCFITSQNHGYVIDSNQIPNGWKIFFQNLNDNTCEGLINYDQNFISVQFHPEASSGPTDTQFLFDVFLNFI--KTKK------------------------
10639	GC_00000086	Core	GLMC_Bin176	147	118	119	2	0	0.971198175906815	0.918625269830583	0.944180461316321	M00051	Pathway modules; Nucleotide metabolism; Pyrimidine metabolism	E|F	Amino acid transport and metabolism|Nucleotide transport and metabolism	COG0505	Carbamoylphosphate synthase small subunit (CarA) (PDB:1C30)	ko00001|ko00001|ko00001|ko01000|ko01002	KEGG Orthology (KO)>>>09100 Metabolism>>>09102 Energy metabolism>>>00910 Nitrogen metabolism [PATH:ko00910]|KEGG Orthology (KO)>>>09100 Metabolism>>>09105 Amino acid metabolism>>>00250 Alanine, aspartate and glutamate metabolism [PATH:ko00250]|KEGG Orthology (KO)>>>09100 Metabolism>>>09105 Amino acid metabolism>>>00220 Arginine biosynthesis [PATH:ko00220]|Enzymes>>>6. Ligases>>>6.3 Forming carbon-nitrogen bonds>>>6.3.4 Other carbon-nitrogen ligases>>>6.3.4.16 carbamoyl-phosphate synthase (ammonia)|Peptidases and inhibitors>>>Cysteine peptidases>>>Family C26: gamma-glutamyl hydrolase family	PF00117.35	Glutamine amidotransferase class-I	M00051	De novo pyrimidine biosynthesis, glutamine (+ PRPP) => UMP	COG0505	Arginine biosynthesis	K01956	carbamoyl-phosphate synthase small subunit [EC:6.3.5.5]	MINKNAKLILEDGSIYEAYSFGYEKSSAGEIVFNTSMTGYNESLTDPSYKGQILVCTYPLIGNYGIPPIISEKKNIKKFFESNNIHVSGLITSYYSDYAFHWNMYKKLSDFLKLNKTVGIYGIDTRLLTKKLRDKGTMLGKIIISDNVKSYNPDNYNLVDKVSIKKKTTYGDGKHKILLIDCGVKNNIIRCFLERDCTVIRVPWNFN-FRNEEYDGLFISNGPGNPKGYKTTINNISKAFICNKPIFGICLGNQLLGLAAGFYTHKLKYGHRSNNQPVILSGTNRCFITSQNHGYVIDSNQIPNGWKIFFQNLNDNTCEGLINYDQNLISVQFHPEASSGPTDTQFLFDVFLNFI--KTKK------------------------
10640	GC_00000086	Core	GLMC_Bin177	48	118	119	2	0	0.971198175906815	0.918625269830583	0.944180461316321	M00051	Pathway modules; Nucleotide metabolism; Pyrimidine metabolism	E|F	Amino acid transport and metabolism|Nucleotide transport and metabolism	COG0505	Carbamoylphosphate synthase small subunit (CarA) (PDB:1C30)	ko00001|ko00001|ko00001|ko01000|ko01002	KEGG Orthology (KO)>>>09100 Metabolism>>>09102 Energy metabolism>>>00910 Nitrogen metabolism [PATH:ko00910]|KEGG Orthology (KO)>>>09100 Metabolism>>>09105 Amino acid metabolism>>>00250 Alanine, aspartate and glutamate metabolism [PATH:ko00250]|KEGG Orthology (KO)>>>09100 Metabolism>>>09105 Amino acid metabolism>>>00220 Arginine biosynthesis [PATH:ko00220]|Enzymes>>>6. Ligases>>>6.3 Forming carbon-nitrogen bonds>>>6.3.4 Other carbon-nitrogen ligases>>>6.3.4.16 carbamoyl-phosphate synthase (ammonia)|Peptidases and inhibitors>>>Cysteine peptidases>>>Family C26: gamma-glutamyl hydrolase family	PF00117.35	Glutamine amidotransferase class-I	M00051	De novo pyrimidine biosynthesis, glutamine (+ PRPP) => UMP	COG0505	Arginine biosynthesis	K01956	carbamoyl-phosphate synthase small subunit [EC:6.3.5.5]	MINKNAKFILEDGSLYEAYSFGYEKSSAGEIVFNTSMTGYNESLTDPSYKGQILVCTYPLIGNYGIPPIISEKKNIKKFFESNNIQVSGLITSYYSDYAFHWNMYKKLSYFLKINKTVGIYGIDTRSLTKKLRDKGTMLGKIIISDNVKFYNPDNYNLVDKVSIKKKTIYGNGKHKILLIDCGVKNNIIRCFLERDCTVIRVPWNYN-FLNEEYDGLFISNGPGNPKGYKTTINNISKAFICNKPIFGICLGNQLLGLAAGFDTHKLKYGHRSNNQPVILSGTNRCFITSQNHGYVIDSNQIPNEWKIFFKNLNDNTCEGLINYDKNFISVQFHPEASSGPTDTQFLFDVFLNFL--KTKK------------------------
10641	GC_00000086	Core	GLMC_Bin178	31	118	119	2	0	0.971198175906815	0.918625269830583	0.944180461316321	M00051	Pathway modules; Nucleotide metabolism; Pyrimidine metabolism	E|F	Amino acid transport and metabolism|Nucleotide transport and metabolism	COG0505	Carbamoylphosphate synthase small subunit (CarA) (PDB:1C30)	ko00001|ko00001|ko00001|ko01000|ko01002	KEGG Orthology (KO)>>>09100 Metabolism>>>09102 Energy metabolism>>>00910 Nitrogen metabolism [PATH:ko00910]|KEGG Orthology (KO)>>>09100 Metabolism>>>09105 Amino acid metabolism>>>00250 Alanine, aspartate and glutamate metabolism [PATH:ko00250]|KEGG Orthology (KO)>>>09100 Metabolism>>>09105 Amino acid metabolism>>>00220 Arginine biosynthesis [PATH:ko00220]|Enzymes>>>6. Ligases>>>6.3 Forming carbon-nitrogen bonds>>>6.3.4 Other carbon-nitrogen ligases>>>6.3.4.16 carbamoyl-phosphate synthase (ammonia)|Peptidases and inhibitors>>>Cysteine peptidases>>>Family C26: gamma-glutamyl hydrolase family	PF00117.35	Glutamine amidotransferase class-I	M00051	De novo pyrimidine biosynthesis, glutamine (+ PRPP) => UMP	COG0505	Arginine biosynthesis	K01956	carbamoyl-phosphate synthase small subunit [EC:6.3.5.5]	MINKKAKLILEDGSIYEAYSFGYEKSSAGEIVFNTSMIGYNESLTDPSYKGQILVCTYPLIGNYGIPPIISEKKNIKKFFESNNIHVSGLITSYYSDYAFHWNMYKKLSYFLKINKTVGIYGIDTRSLTKKLRDKGTMLGKIIISDNVKFYNPDNYNLVDKVSIKKKTIYGDGKHKILLIDCGVKNNIIRCFLERDCTVIRVPWNYN-FINEEYDGLFISNGPGNPKGYKTTINNISKAFICNKPIFGICLGNQLLGLAAGFSTHKLKYGHRSNNQPVILSGTNRCFITSQNHGYVIDSNKIPNGWKIFFKNLNDNTCEGLINYDKNFISVQFHPEASSGPTDTQFLFDVFLNFL--KTKK------------------------
10642	GC_00000086	Core	GLMC_Bin179	42	118	119	2	0	0.971198175906815	0.918625269830583	0.944180461316321	M00051	Pathway modules; Nucleotide metabolism; Pyrimidine metabolism	E|F	Amino acid transport and metabolism|Nucleotide transport and metabolism	COG0505	Carbamoylphosphate synthase small subunit (CarA) (PDB:1C30)	ko00001|ko00001|ko00001|ko01000|ko01002	KEGG Orthology (KO)>>>09100 Metabolism>>>09102 Energy metabolism>>>00910 Nitrogen metabolism [PATH:ko00910]|KEGG Orthology (KO)>>>09100 Metabolism>>>09105 Amino acid metabolism>>>00250 Alanine, aspartate and glutamate metabolism [PATH:ko00250]|KEGG Orthology (KO)>>>09100 Metabolism>>>09105 Amino acid metabolism>>>00220 Arginine biosynthesis [PATH:ko00220]|Enzymes>>>6. Ligases>>>6.3 Forming carbon-nitrogen bonds>>>6.3.4 Other carbon-nitrogen ligases>>>6.3.4.16 carbamoyl-phosphate synthase (ammonia)|Peptidases and inhibitors>>>Cysteine peptidases>>>Family C26: gamma-glutamyl hydrolase family	PF00117.35	Glutamine amidotransferase class-I	M00051	De novo pyrimidine biosynthesis, glutamine (+ PRPP) => UMP	COG0505	Arginine biosynthesis	K01956	carbamoyl-phosphate synthase small subunit [EC:6.3.5.5]	MINKNAKLILEDGSIYEAYSFGYEKSSAGEIVFNTSMTGYNESLTDPSYKGQILVCTYPLIGNYGIPPIISEKKNIKKFFESNNIHVSGLITSYYSDYAFHWNMYKKLSFFLKINKTVGIYGIDTRSLTKKLRDKGTMLGKIIISDNVKFYNPDNYNLVDKVSIKKKTIYGDGKHKILLIDCGVKNNIIRCFLERDCTVIRVPWNYN-FLNEEYDGLFISNGPGNPKGYKTTINNISKAFICNKPIFGICLGNQLLGLAAGFYTHKLKYGHRSNNQPVILSGTNRCFITSQNHGYVIDSNKIPNGWKIFFKNLNDNTCEGLINYDKNFISVQFHPEASSGPTDTQFLFDVFLNFI--KTKK------------------------
10643	GC_00000086	Core	GLMC_Bin261	72	118	119	2	0	0.971198175906815	0.918625269830583	0.944180461316321	M00051	Pathway modules; Nucleotide metabolism; Pyrimidine metabolism	E|F	Amino acid transport and metabolism|Nucleotide transport and metabolism	COG0505	Carbamoylphosphate synthase small subunit (CarA) (PDB:1C30)	ko00001|ko00001|ko00001|ko01000|ko01002	KEGG Orthology (KO)>>>09100 Metabolism>>>09102 Energy metabolism>>>00910 Nitrogen metabolism [PATH:ko00910]|KEGG Orthology (KO)>>>09100 Metabolism>>>09105 Amino acid metabolism>>>00250 Alanine, aspartate and glutamate metabolism [PATH:ko00250]|KEGG Orthology (KO)>>>09100 Metabolism>>>09105 Amino acid metabolism>>>00220 Arginine biosynthesis [PATH:ko00220]|Enzymes>>>6. Ligases>>>6.3 Forming carbon-nitrogen bonds>>>6.3.4 Other carbon-nitrogen ligases>>>6.3.4.16 carbamoyl-phosphate synthase (ammonia)|Peptidases and inhibitors>>>Cysteine peptidases>>>Family C26: gamma-glutamyl hydrolase family	PF00117.35	Glutamine amidotransferase class-I	M00051	De novo pyrimidine biosynthesis, glutamine (+ PRPP) => UMP	COG0505	Arginine biosynthesis	K01956	carbamoyl-phosphate synthase small subunit [EC:6.3.5.5]	MINKNAKFILEDGSLYEAYSFGYEKSSAGEIVFNTSMTGYNESLTDPSYKGQILVYTYPLIGNYGIPQIISEKKNIKKFFESNNIHVSGLITSYYSDSAFHWNMYKKLSYFLKINKTVGIYGIDTRSLTKKLRDKGTMLGKIIISDNVKFYNPDNYNLVDKVSIKKKTIYGDGKQKILLIDCGVKNNIIRCFLERDCTVIRVPWNYNNFINEEYDGLFISNGPGNPKGYKTTINNIRKAFTYNKPIFGICLGNQLLGLAAGFYTHKLKYGHRSNNQPVILSGTNRCLITSQNHGYVIDSNKIPNGWKIFFQNLNDNTCEGLINYDQNFISVQFHPEASSGPTDSQFLFDVFLNFI--KTNNN-----------------------
10644	GC_00000086	Core	GLMC_Bin262	67	118	119	2	0	0.971198175906815	0.918625269830583	0.944180461316321	M00051	Pathway modules; Nucleotide metabolism; Pyrimidine metabolism	E|F	Amino acid transport and metabolism|Nucleotide transport and metabolism	COG0505	Carbamoylphosphate synthase small subunit (CarA) (PDB:1C30)	ko00001|ko00001|ko00001|ko01000|ko01002	KEGG Orthology (KO)>>>09100 Metabolism>>>09102 Energy metabolism>>>00910 Nitrogen metabolism [PATH:ko00910]|KEGG Orthology (KO)>>>09100 Metabolism>>>09105 Amino acid metabolism>>>00250 Alanine, aspartate and glutamate metabolism [PATH:ko00250]|KEGG Orthology (KO)>>>09100 Metabolism>>>09105 Amino acid metabolism>>>00220 Arginine biosynthesis [PATH:ko00220]|Enzymes>>>6. Ligases>>>6.3 Forming carbon-nitrogen bonds>>>6.3.4 Other carbon-nitrogen ligases>>>6.3.4.16 carbamoyl-phosphate synthase (ammonia)|Peptidases and inhibitors>>>Cysteine peptidases>>>Family C26: gamma-glutamyl hydrolase family	PF00117.35	Glutamine amidotransferase class-I	M00051	De novo pyrimidine biosynthesis, glutamine (+ PRPP) => UMP	COG0505	Arginine biosynthesis	K01956	carbamoyl-phosphate synthase small subunit [EC:6.3.5.5]	MINKNAKLILEDGSLYEAYSFGYEKSSAGEIVFNTSMTGYNESLTDPSYKGQILVYTYPLIGNYGIPQIISEKKNIKKFFESNNIHVSGLITSYYSDSAFHWNMYKKLSYFLKINNTVGIYGIDTRSLTKKLRDKGTMLGKIIISDNVKFYNPDNYNLVDKVSIKKKTIYGDGKHKILLIDCGVKNNIIRCFLERDCTVIRVPWNYNNFINEEYDGLFISNGPGNPKGYKTTINNISKAFTCNKPIFGICLGNQLLGLAAGFYTHKLKYGHRSNNQPVILSGTNRCFITSQNHGYVIDSNKIPNGWKIFFKNLNDNTCEGLINYDQNLISVQFHPEASSGPTDSQFLFDVFLNFI--KKNNN-----------------------
10645	GC_00000086	Core	GLMC_Bin263	91	118	119	2	0	0.971198175906815	0.918625269830583	0.944180461316321	M00051	Pathway modules; Nucleotide metabolism; Pyrimidine metabolism	E|F	Amino acid transport and metabolism|Nucleotide transport and metabolism	COG0505	Carbamoylphosphate synthase small subunit (CarA) (PDB:1C30)	ko00001|ko00001|ko00001|ko01000|ko01002	KEGG Orthology (KO)>>>09100 Metabolism>>>09102 Energy metabolism>>>00910 Nitrogen metabolism [PATH:ko00910]|KEGG Orthology (KO)>>>09100 Metabolism>>>09105 Amino acid metabolism>>>00250 Alanine, aspartate and glutamate metabolism [PATH:ko00250]|KEGG Orthology (KO)>>>09100 Metabolism>>>09105 Amino acid metabolism>>>00220 Arginine biosynthesis [PATH:ko00220]|Enzymes>>>6. Ligases>>>6.3 Forming carbon-nitrogen bonds>>>6.3.4 Other carbon-nitrogen ligases>>>6.3.4.16 carbamoyl-phosphate synthase (ammonia)|Peptidases and inhibitors>>>Cysteine peptidases>>>Family C26: gamma-glutamyl hydrolase family	PF00117.35	Glutamine amidotransferase class-I	M00051	De novo pyrimidine biosynthesis, glutamine (+ PRPP) => UMP	COG0505	Arginine biosynthesis	K01956	carbamoyl-phosphate synthase small subunit [EC:6.3.5.5]	MINKNAKLILEDGSLYEAYSFGYEKSSAGEIVFNTSMTGYNESLTDPSYKGQILVYTYPLIGNYGIPQIISEKKNIKKFFESNNIHVSGLITSYYSDSAFHWNMYKKLSDFLKINNTVGIYGIDTRSLTKKLRDKGTMLGKIIISDNVKFYNPDNYNLVDKVSIKKKTIYGDGKHKILLIDCGVKNNIIRCFLERDCTVIRVPWNYNNFLNEEFDGLFISNGPGNPKGYKTTINNISKAFICNKPIFGICLGNQLLGLAAGFYTHKLKYGHRSNNQPVILSGTNRCFITSQNHGYVIDSNKIPNGWKIFFKNLNDNTCEGLINYEKNFISVQFHPEASSGPTDSQFLFDVFLNFI--KKNNNN----------------------
10646	GC_00000086	Core	GLMC_Bin264	134	118	119	2	0	0.971198175906815	0.918625269830583	0.944180461316321	M00051	Pathway modules; Nucleotide metabolism; Pyrimidine metabolism	E|F	Amino acid transport and metabolism|Nucleotide transport and metabolism	COG0505	Carbamoylphosphate synthase small subunit (CarA) (PDB:1C30)	ko00001|ko00001|ko00001|ko01000|ko01002	KEGG Orthology (KO)>>>09100 Metabolism>>>09102 Energy metabolism>>>00910 Nitrogen metabolism [PATH:ko00910]|KEGG Orthology (KO)>>>09100 Metabolism>>>09105 Amino acid metabolism>>>00250 Alanine, aspartate and glutamate metabolism [PATH:ko00250]|KEGG Orthology (KO)>>>09100 Metabolism>>>09105 Amino acid metabolism>>>00220 Arginine biosynthesis [PATH:ko00220]|Enzymes>>>6. Ligases>>>6.3 Forming carbon-nitrogen bonds>>>6.3.4 Other carbon-nitrogen ligases>>>6.3.4.16 carbamoyl-phosphate synthase (ammonia)|Peptidases and inhibitors>>>Cysteine peptidases>>>Family C26: gamma-glutamyl hydrolase family	PF00117.35	Glutamine amidotransferase class-I	M00051	De novo pyrimidine biosynthesis, glutamine (+ PRPP) => UMP	COG0505	Arginine biosynthesis	K01956	carbamoyl-phosphate synthase small subunit [EC:6.3.5.5]	MINKNAKLILEDGSLYEAYSFGYEKSSAGEIVFNTSMTGYNESLTDPSYKGQILVYTYPLIGNYGIPQIISEKKNIKKFFESNNIHVSGLITSYYSDSAFHWNMYKKLSYFLKINNTVGIYGIDTRSLTKKLRDKGTMLGKIIISDNVKFYNPDNYNLVDKVSIKKKTIYGDGKHKILLIDCGVKNNIIRCFLERDCTVIRVPWNYNNFLNEEYDGLFISNGPGNPKGYKTTINNISKAFICNKPIFGICLGNQLLGLAAGFYTQKLKYGHRSNNQPVILSGTNRCFITSQNHGYVIDSNKIPNGWKIFFKNLNDNTCEGLINYDQNFISVQFHPEASSGPTDSQFLFDVFLNFI--KKNNN-----------------------
10647	GC_00000086	Core	GLMC_Bin265	124	118	119	2	0	0.971198175906815	0.918625269830583	0.944180461316321	M00051	Pathway modules; Nucleotide metabolism; Pyrimidine metabolism	E|F	Amino acid transport and metabolism|Nucleotide transport and metabolism	COG0505	Carbamoylphosphate synthase small subunit (CarA) (PDB:1C30)	ko00001|ko00001|ko00001|ko01000|ko01002	KEGG Orthology (KO)>>>09100 Metabolism>>>09102 Energy metabolism>>>00910 Nitrogen metabolism [PATH:ko00910]|KEGG Orthology (KO)>>>09100 Metabolism>>>09105 Amino acid metabolism>>>00250 Alanine, aspartate and glutamate metabolism [PATH:ko00250]|KEGG Orthology (KO)>>>09100 Metabolism>>>09105 Amino acid metabolism>>>00220 Arginine biosynthesis [PATH:ko00220]|Enzymes>>>6. Ligases>>>6.3 Forming carbon-nitrogen bonds>>>6.3.4 Other carbon-nitrogen ligases>>>6.3.4.16 carbamoyl-phosphate synthase (ammonia)|Peptidases and inhibitors>>>Cysteine peptidases>>>Family C26: gamma-glutamyl hydrolase family	PF00117.35	Glutamine amidotransferase class-I	M00051	De novo pyrimidine biosynthesis, glutamine (+ PRPP) => UMP	COG0505	Arginine biosynthesis	K01956	carbamoyl-phosphate synthase small subunit [EC:6.3.5.5]	MINKNAKLILEDGSLYEAYSFGYEKSSAGEIVFNTSMTGYNESLTDPSYKGQILVYTYPLIGNYGIPQIISEKKNIKKFFESNNIHVSGLITSYYSDSAFHWNMYKKLSYFLKINNTVGIYGIDTRSLTKKLRDKGTMLGKIIISDNVKFYNPDNYNLVDKVSIKKKTIYGDGKHKILLIDCGVKNNIIRCFLERDCTVIRVPWNYNNFINEEYDGLFISNGPGNPKGYKTTINNISKAFTCNKPIFGICLGNQLLGLAAGFYTHKLKYGHRSNNQPVILSGTNRCFITSQNHGYVIDSNKIPNGWKIFFKNLNDNTCEGLINYDQNLISVQFHPEASSGPTDSQFLFDVFLNFI--KKNNN-----------------------
10648	GC_00000086	Core	GLMC_Bin266	27	118	119	2	0	0.971198175906815	0.918625269830583	0.944180461316321	M00051	Pathway modules; Nucleotide metabolism; Pyrimidine metabolism	E|F	Amino acid transport and metabolism|Nucleotide transport and metabolism	COG0505	Carbamoylphosphate synthase small subunit (CarA) (PDB:1C30)	ko00001|ko00001|ko00001|ko01000|ko01002	KEGG Orthology (KO)>>>09100 Metabolism>>>09102 Energy metabolism>>>00910 Nitrogen metabolism [PATH:ko00910]|KEGG Orthology (KO)>>>09100 Metabolism>>>09105 Amino acid metabolism>>>00250 Alanine, aspartate and glutamate metabolism [PATH:ko00250]|KEGG Orthology (KO)>>>09100 Metabolism>>>09105 Amino acid metabolism>>>00220 Arginine biosynthesis [PATH:ko00220]|Enzymes>>>6. Ligases>>>6.3 Forming carbon-nitrogen bonds>>>6.3.4 Other carbon-nitrogen ligases>>>6.3.4.16 carbamoyl-phosphate synthase (ammonia)|Peptidases and inhibitors>>>Cysteine peptidases>>>Family C26: gamma-glutamyl hydrolase family	PF00117.35	Glutamine amidotransferase class-I	M00051	De novo pyrimidine biosynthesis, glutamine (+ PRPP) => UMP	COG0505	Arginine biosynthesis	K01956	carbamoyl-phosphate synthase small subunit [EC:6.3.5.5]	MINKNAKFILEDGSLYEAYSFGYEKSSAGEIVFNTSMTGYNESLTDPSYKGQILVYTYPLIGNYGIPQIISEKKNIKKFFESNNIHVSGLITSYYSDSAFHWNMYKKLSYFLKINKTVGIYGIDTRSLTKKLRDKGTMLGKIIISDNVKFYNPDNYNLVDKVSIKKKTIYGDGKQKILLIDCGVKNNIIRCFLERDCTVIRVPWNYNNFINEEYDGLFISNGPGNPKGYKTTINNIRKAFTYNKPIFGICLGNQLLGLAAGFYTHKLKYGHRSNNQPVILSGTNRCLITSQNHGYVIDSNKIPNGWKIFFQNLNDNTCEGLINYDQNFISVQFHPEASSGPTDSQFLFDVFLNFI--KTNNN-----------------------
10649	GC_00000086	Core	GLMC_Bin267	57	118	119	2	0	0.971198175906815	0.918625269830583	0.944180461316321	M00051	Pathway modules; Nucleotide metabolism; Pyrimidine metabolism	E|F	Amino acid transport and metabolism|Nucleotide transport and metabolism	COG0505	Carbamoylphosphate synthase small subunit (CarA) (PDB:1C30)	ko00001|ko00001|ko00001|ko01000|ko01002	KEGG Orthology (KO)>>>09100 Metabolism>>>09102 Energy metabolism>>>00910 Nitrogen metabolism [PATH:ko00910]|KEGG Orthology (KO)>>>09100 Metabolism>>>09105 Amino acid metabolism>>>00250 Alanine, aspartate and glutamate metabolism [PATH:ko00250]|KEGG Orthology (KO)>>>09100 Metabolism>>>09105 Amino acid metabolism>>>00220 Arginine biosynthesis [PATH:ko00220]|Enzymes>>>6. Ligases>>>6.3 Forming carbon-nitrogen bonds>>>6.3.4 Other carbon-nitrogen ligases>>>6.3.4.16 carbamoyl-phosphate synthase (ammonia)|Peptidases and inhibitors>>>Cysteine peptidases>>>Family C26: gamma-glutamyl hydrolase family	PF00117.35	Glutamine amidotransferase class-I	M00051	De novo pyrimidine biosynthesis, glutamine (+ PRPP) => UMP	COG0505	Arginine biosynthesis	K01956	carbamoyl-phosphate synthase small subunit [EC:6.3.5.5]	MINKNAKFILEDGSLYEAYSFGYEKSSAGEIVFNTSMTGYNESLTDPSYKGQILVYTYPLIGNYGIPQIISEKKNIKKFFESNNIHVSGLITSYYSDSAFHWNMYKKLSYFLKINKTVGIYGIDTRSLTKKLRDKGTMLGKIIISDNVKFYNPDNYNLVDKVSIKKKTIYGDGKQKILLIDCGVKNNIIRCFLERDCTVIRVPWNYNNFINEEYDGLFISNGPGNPKGYKTTINNIRKAFTYNKPIFGICLGNQLLGLAAGFYTHKLKYGHRSNNQPVILSGTNRCLITSQNHGYVIDSNKIPNGWKIFFQNLNDNTCEGLINYDQNFISVQFHPEASSGPTDSQFLFDVFLNFI--KTNNN-----------------------
10650	GC_00000086	Core	GLMC_Bin268	164	118	119	2	0	0.971198175906815	0.918625269830583	0.944180461316321	M00051	Pathway modules; Nucleotide metabolism; Pyrimidine metabolism	E|F	Amino acid transport and metabolism|Nucleotide transport and metabolism	COG0505	Carbamoylphosphate synthase small subunit (CarA) (PDB:1C30)	ko00001|ko00001|ko00001|ko01000|ko01002	KEGG Orthology (KO)>>>09100 Metabolism>>>09102 Energy metabolism>>>00910 Nitrogen metabolism [PATH:ko00910]|KEGG Orthology (KO)>>>09100 Metabolism>>>09105 Amino acid metabolism>>>00250 Alanine, aspartate and glutamate metabolism [PATH:ko00250]|KEGG Orthology (KO)>>>09100 Metabolism>>>09105 Amino acid metabolism>>>00220 Arginine biosynthesis [PATH:ko00220]|Enzymes>>>6. Ligases>>>6.3 Forming carbon-nitrogen bonds>>>6.3.4 Other carbon-nitrogen ligases>>>6.3.4.16 carbamoyl-phosphate synthase (ammonia)|Peptidases and inhibitors>>>Cysteine peptidases>>>Family C26: gamma-glutamyl hydrolase family	PF00117.35	Glutamine amidotransferase class-I	M00051	De novo pyrimidine biosynthesis, glutamine (+ PRPP) => UMP	COG0505	Arginine biosynthesis	K01956	carbamoyl-phosphate synthase small subunit [EC:6.3.5.5]	MINKNAKFILEDGSLYEAYSFGYEKSSAGEIVFNTSMTGYNESLTDPSYKGQILVYTYPLIGNYGIPQIISEKKNIKKFFESNNIHVSGLITSYYSDSAFHWNMYKKLSYFLKINKTVGIYGIDTRSLTKKLRDKGTMLGKIIISDNVKFYNPDNYNLVDKVSIKKKTIYGDGKQKILLIDCGVKNNIIRCFLERDCTVIRVPWNYNNFINEEYDGLFISNGPGNPKGYKTTINNIRKAFTYNKPIFGICLGNQLLGLAAGFYTHKLKYGHRSNNQPVILSGTNRCLITSQNHGYVIDSNKIPNGWKIFFQNLNDNTCEGLINYDQNFISVQFHPEASSGPTDSQFLFDVFLNFI--KTNNN-----------------------
10651	GC_00000086	Core	GLMC_Bin269	28	118	119	2	0	0.971198175906815	0.918625269830583	0.944180461316321	M00051	Pathway modules; Nucleotide metabolism; Pyrimidine metabolism	E|F	Amino acid transport and metabolism|Nucleotide transport and metabolism	COG0505	Carbamoylphosphate synthase small subunit (CarA) (PDB:1C30)	ko00001|ko00001|ko00001|ko01000|ko01002	KEGG Orthology (KO)>>>09100 Metabolism>>>09102 Energy metabolism>>>00910 Nitrogen metabolism [PATH:ko00910]|KEGG Orthology (KO)>>>09100 Metabolism>>>09105 Amino acid metabolism>>>00250 Alanine, aspartate and glutamate metabolism [PATH:ko00250]|KEGG Orthology (KO)>>>09100 Metabolism>>>09105 Amino acid metabolism>>>00220 Arginine biosynthesis [PATH:ko00220]|Enzymes>>>6. Ligases>>>6.3 Forming carbon-nitrogen bonds>>>6.3.4 Other carbon-nitrogen ligases>>>6.3.4.16 carbamoyl-phosphate synthase (ammonia)|Peptidases and inhibitors>>>Cysteine peptidases>>>Family C26: gamma-glutamyl hydrolase family	PF00117.35	Glutamine amidotransferase class-I	M00051	De novo pyrimidine biosynthesis, glutamine (+ PRPP) => UMP	COG0505	Arginine biosynthesis	K01956	carbamoyl-phosphate synthase small subunit [EC:6.3.5.5]	MINKNAKFILEDGSLYEAYSFGYEKSSAGEIVFNTSMTGYNESLTDPSYKGQILVYTYPLIGNYGIPQIISEKKNIKKFFESNNIHVSGLITSYYSDSAFHWNMYKKLSYFLKINKTVGIYGIDTRSLTKKLRDKGTMLGKIIISDNVKFYNPDNYNLVDKVSIKKKTIYGDGKQKILLIDCGVKNNIIRCFLERDCTVIRVPWNYNNFINEEYDGLFISNGPGNPKGYKTTINNIRKAFTYNKPIFGICLGNQLLGLAAGFYTHKLKYGHRSNNQPVILSGTNRCLITSQNHGYVIDSNKIPNGWKIFFQNLNDNTCEGLINYDQNFISVQFHPEASSGPTDSQFLFDVFLNFI--KTNNN-----------------------
10652	GC_00000086	Core	GLMC_Bin270	146	118	119	2	0	0.971198175906815	0.918625269830583	0.944180461316321	M00051	Pathway modules; Nucleotide metabolism; Pyrimidine metabolism	E|F	Amino acid transport and metabolism|Nucleotide transport and metabolism	COG0505	Carbamoylphosphate synthase small subunit (CarA) (PDB:1C30)	ko00001|ko00001|ko00001|ko01000|ko01002	KEGG Orthology (KO)>>>09100 Metabolism>>>09102 Energy metabolism>>>00910 Nitrogen metabolism [PATH:ko00910]|KEGG Orthology (KO)>>>09100 Metabolism>>>09105 Amino acid metabolism>>>00250 Alanine, aspartate and glutamate metabolism [PATH:ko00250]|KEGG Orthology (KO)>>>09100 Metabolism>>>09105 Amino acid metabolism>>>00220 Arginine biosynthesis [PATH:ko00220]|Enzymes>>>6. Ligases>>>6.3 Forming carbon-nitrogen bonds>>>6.3.4 Other carbon-nitrogen ligases>>>6.3.4.16 carbamoyl-phosphate synthase (ammonia)|Peptidases and inhibitors>>>Cysteine peptidases>>>Family C26: gamma-glutamyl hydrolase family	PF00117.35	Glutamine amidotransferase class-I	M00051	De novo pyrimidine biosynthesis, glutamine (+ PRPP) => UMP	COG0505	Arginine biosynthesis	K01956	carbamoyl-phosphate synthase small subunit [EC:6.3.5.5]	MINKNAKFILEDGSLYEAYSFGYEKSSAGEIVFNTSMTGYNESLTDPSYKGQILVYTYPLIGNYGIPQIISEKKNIKKFFESNNIHVSGLITSYYSDSAFHWNMYKKLSYFLKINKTVGIYGIDTRSLTKKLRDKGTMLGKIIISDNVKFYNPDNYNLVDKVSIKKKTIYGDGKQKILLIDCGVKNNIIRCFLERDCTVIRVPWNYNNFINEEYDGLFISNGPGNPKGYKTTINNIRKAFTYNKPIFGICLGNQLLGLAAGFYTHKLKYGHRSNNQPVILSGTNRCLITSQNHGYVIDSNKIPNGWKIFFQNLNDNTCEGLINYDQNFISVQFHPEASSGPTDSQFLFDVFLNFI--KTNNN-----------------------
10653	GC_00000086	Core	GLMC_Bin271	78	118	119	2	0	0.971198175906815	0.918625269830583	0.944180461316321	M00051	Pathway modules; Nucleotide metabolism; Pyrimidine metabolism	E|F	Amino acid transport and metabolism|Nucleotide transport and metabolism	COG0505	Carbamoylphosphate synthase small subunit (CarA) (PDB:1C30)	ko00001|ko00001|ko00001|ko01000|ko01002	KEGG Orthology (KO)>>>09100 Metabolism>>>09102 Energy metabolism>>>00910 Nitrogen metabolism [PATH:ko00910]|KEGG Orthology (KO)>>>09100 Metabolism>>>09105 Amino acid metabolism>>>00250 Alanine, aspartate and glutamate metabolism [PATH:ko00250]|KEGG Orthology (KO)>>>09100 Metabolism>>>09105 Amino acid metabolism>>>00220 Arginine biosynthesis [PATH:ko00220]|Enzymes>>>6. Ligases>>>6.3 Forming carbon-nitrogen bonds>>>6.3.4 Other carbon-nitrogen ligases>>>6.3.4.16 carbamoyl-phosphate synthase (ammonia)|Peptidases and inhibitors>>>Cysteine peptidases>>>Family C26: gamma-glutamyl hydrolase family	PF00117.35	Glutamine amidotransferase class-I	M00051	De novo pyrimidine biosynthesis, glutamine (+ PRPP) => UMP	COG0505	Arginine biosynthesis	K01956	carbamoyl-phosphate synthase small subunit [EC:6.3.5.5]	MINKNAKFILEDGSLYEAYSFGYEKSSAGEIVFNTSMTGYNESLTDPSYKGQILVYTYPLIGNYGIPQIISEKKNIKKFFESNNIHVSGLITSYYSDSAFHWNMYKKLSYFLKINKTVGIYGIDTRSLTKKLRDKGTMLGKIIISDNVKFYNPDNYNLVDKVSIKKKTIYGDGKQKILLIDCGVKNNIIRCFLERDCTVIRVPWNYNNFINEEYDGLFISNGPGNPKGYKTTINNIRKAFTYNKPIFGICLGNQLLGLAAGFYTHKLKYGHRSNNQPVILSGTNRCLITSQNHGYVIDSNKIPNGWKIFFQNLNDNTCEGLINYDQNFISVQFHPEASSGPTDSQFLFDVFLNFI--KTNNN-----------------------
10654	GC_00000086	Core	GLMC_Bin272	27	118	119	2	0	0.971198175906815	0.918625269830583	0.944180461316321	M00051	Pathway modules; Nucleotide metabolism; Pyrimidine metabolism	E|F	Amino acid transport and metabolism|Nucleotide transport and metabolism	COG0505	Carbamoylphosphate synthase small subunit (CarA) (PDB:1C30)	ko00001|ko00001|ko00001|ko01000|ko01002	KEGG Orthology (KO)>>>09100 Metabolism>>>09102 Energy metabolism>>>00910 Nitrogen metabolism [PATH:ko00910]|KEGG Orthology (KO)>>>09100 Metabolism>>>09105 Amino acid metabolism>>>00250 Alanine, aspartate and glutamate metabolism [PATH:ko00250]|KEGG Orthology (KO)>>>09100 Metabolism>>>09105 Amino acid metabolism>>>00220 Arginine biosynthesis [PATH:ko00220]|Enzymes>>>6. Ligases>>>6.3 Forming carbon-nitrogen bonds>>>6.3.4 Other carbon-nitrogen ligases>>>6.3.4.16 carbamoyl-phosphate synthase (ammonia)|Peptidases and inhibitors>>>Cysteine peptidases>>>Family C26: gamma-glutamyl hydrolase family	PF00117.35	Glutamine amidotransferase class-I	M00051	De novo pyrimidine biosynthesis, glutamine (+ PRPP) => UMP	COG0505	Arginine biosynthesis	K01956	carbamoyl-phosphate synthase small subunit [EC:6.3.5.5]	MINKNAKFILEDGSLYEAYSFGYEKSSAGEIVFNTSMTGYNESLTDPSYKGQILVYTYPLIGNYGIPQIISEKKNIKKFFESNNIHVSGLITSYYSDSAFHWNMYKKLSYFLKINKTVGIYGIDTRSLTKKLRDKGTMLGKIIISDNVKFYNPDNYNLVDKVSIKKKTIYGDGKQKILLIDCGVKNNIIRCFLERDCTVIRVPWNYNNFINEEYDGLFISNGPGNPKGYKTTINNIRKAFTYNKPIFGICLGNQLLGLAAGFYTHKLKYGHRSNNQPVILSGTNRCLITSQNHGYVIDSNKIPNGWKIFFQNLNDNTCEGLINYDQNFISVQFHPEASSGPTDSQFLFDVFLNFI--KTNNN-----------------------
10655	GC_00000086	Core	GLMC_Bin273	136	118	119	2	0	0.971198175906815	0.918625269830583	0.944180461316321	M00051	Pathway modules; Nucleotide metabolism; Pyrimidine metabolism	E|F	Amino acid transport and metabolism|Nucleotide transport and metabolism	COG0505	Carbamoylphosphate synthase small subunit (CarA) (PDB:1C30)	ko00001|ko00001|ko00001|ko01000|ko01002	KEGG Orthology (KO)>>>09100 Metabolism>>>09102 Energy metabolism>>>00910 Nitrogen metabolism [PATH:ko00910]|KEGG Orthology (KO)>>>09100 Metabolism>>>09105 Amino acid metabolism>>>00250 Alanine, aspartate and glutamate metabolism [PATH:ko00250]|KEGG Orthology (KO)>>>09100 Metabolism>>>09105 Amino acid metabolism>>>00220 Arginine biosynthesis [PATH:ko00220]|Enzymes>>>6. Ligases>>>6.3 Forming carbon-nitrogen bonds>>>6.3.4 Other carbon-nitrogen ligases>>>6.3.4.16 carbamoyl-phosphate synthase (ammonia)|Peptidases and inhibitors>>>Cysteine peptidases>>>Family C26: gamma-glutamyl hydrolase family	PF00117.35	Glutamine amidotransferase class-I	M00051	De novo pyrimidine biosynthesis, glutamine (+ PRPP) => UMP	COG0505	Arginine biosynthesis	K01956	carbamoyl-phosphate synthase small subunit [EC:6.3.5.5]	MINKNAKFILEDGSLYEAYSFGYEKSSAGEIVFNTSMTGYNESLTDPSYKGQILVYTYPLIGNYGIPQIISEKKNIKKFFESNNIHVSGLITSYYSDSAFHWNMYKKLSYFLKINKTVGIYGIDTRSLTKKLRDKGTMLGKIIISDNVKFYNPDNYNLVDKVSIKKKTIYGDGKQKILLIDCGVKNNIIRCFLERDCTVIRVPWNYNNFINEEYDGLFISNGPGNPKGYKTTINNIRKAFTYNKPIFGICLGNQLLGLAAGFYTHKLKYGHRSNNQPVILSGTNRCLITSQNHGYVIDSNKIPNGWKIFFQNLNDNTCEGLINYDQNFISVQFHPEASSGPTDSQFLFDVFLNFI--KTNNN-----------------------
10656	GC_00000086	Core	GLMC_Bin274	164	118	119	2	0	0.971198175906815	0.918625269830583	0.944180461316321	M00051	Pathway modules; Nucleotide metabolism; Pyrimidine metabolism	E|F	Amino acid transport and metabolism|Nucleotide transport and metabolism	COG0505	Carbamoylphosphate synthase small subunit (CarA) (PDB:1C30)	ko00001|ko00001|ko00001|ko01000|ko01002	KEGG Orthology (KO)>>>09100 Metabolism>>>09102 Energy metabolism>>>00910 Nitrogen metabolism [PATH:ko00910]|KEGG Orthology (KO)>>>09100 Metabolism>>>09105 Amino acid metabolism>>>00250 Alanine, aspartate and glutamate metabolism [PATH:ko00250]|KEGG Orthology (KO)>>>09100 Metabolism>>>09105 Amino acid metabolism>>>00220 Arginine biosynthesis [PATH:ko00220]|Enzymes>>>6. Ligases>>>6.3 Forming carbon-nitrogen bonds>>>6.3.4 Other carbon-nitrogen ligases>>>6.3.4.16 carbamoyl-phosphate synthase (ammonia)|Peptidases and inhibitors>>>Cysteine peptidases>>>Family C26: gamma-glutamyl hydrolase family	PF00117.35	Glutamine amidotransferase class-I	M00051	De novo pyrimidine biosynthesis, glutamine (+ PRPP) => UMP	COG0505	Arginine biosynthesis	K01956	carbamoyl-phosphate synthase small subunit [EC:6.3.5.5]	MINKNAKFILEDGSLYEAYSFGYEKSSAGEIVFNTSMTGYNESLTDPSYKGQILVYTYPLIGNYGIPQIISEKKNIKKFFESNNIHVSGLITSYYSDSAFHWNMYKKLSYFLKINKTVGIYGIDTRSLTKKLRDKGTMLGKIIISDNVKFYNPDNYNLVDKVSIKKKTIYGDGKQKILLIDCGVKNNIIRCFLERDCTVIRVPWNYNNFINEEYDGLFISNGPGNPKGYKTTINNIRKAFTYNKPIFGICLGNQLLGLAAGFYTHKLKYGHRSNNQPVILSGTNRCLITSQNHGYVIDSNKIPNGWKIFFQNLNDNTCEGLINYDQNFISVQFHPEASSGPTDSQFLFDVFLNFI--KTNNN-----------------------
10657	GC_00000086	Core	GLMC_Bin275	67	118	119	2	0	0.971198175906815	0.918625269830583	0.944180461316321	M00051	Pathway modules; Nucleotide metabolism; Pyrimidine metabolism	E|F	Amino acid transport and metabolism|Nucleotide transport and metabolism	COG0505	Carbamoylphosphate synthase small subunit (CarA) (PDB:1C30)	ko00001|ko00001|ko00001|ko01000|ko01002	KEGG Orthology (KO)>>>09100 Metabolism>>>09102 Energy metabolism>>>00910 Nitrogen metabolism [PATH:ko00910]|KEGG Orthology (KO)>>>09100 Metabolism>>>09105 Amino acid metabolism>>>00250 Alanine, aspartate and glutamate metabolism [PATH:ko00250]|KEGG Orthology (KO)>>>09100 Metabolism>>>09105 Amino acid metabolism>>>00220 Arginine biosynthesis [PATH:ko00220]|Enzymes>>>6. Ligases>>>6.3 Forming carbon-nitrogen bonds>>>6.3.4 Other carbon-nitrogen ligases>>>6.3.4.16 carbamoyl-phosphate synthase (ammonia)|Peptidases and inhibitors>>>Cysteine peptidases>>>Family C26: gamma-glutamyl hydrolase family	PF00117.35	Glutamine amidotransferase class-I	M00051	De novo pyrimidine biosynthesis, glutamine (+ PRPP) => UMP	COG0505	Arginine biosynthesis	K01956	carbamoyl-phosphate synthase small subunit [EC:6.3.5.5]	MINKNAKLILEDGSLYEAYSFGYEKSSAGEIVFNTSMTGYNESLTDPSYKGQILVYTYPLIGNYGIPQIISEKKNIKKFFESNNIHVSGLITSYYSDSAFHWNMYKKLSYFLKINNTVGIYGIDTRSLTKKLRDKGTMLGKIIISDNVKFYNPDNYNLVDKVSIKKKTIYGDGKHKILLIDCGVKNNIIRCFLERDCTVIRVPWNYNNFINEEYDGLFISNGPGNPKGYKTTINNISKAFTCNKPIFGICLGNQLLGLAAGFYTHKLKYGHRSNNQPVILSGTNRCFITSQNHGYVIDSNKIPNGWKIFFKNLNDNTCEGLINYDQNLISVQFHPEASSGPTDSQFLFDVFLNFI--KKNNN-----------------------
10658	GC_00000086	Core	GLMC_Bin276	167	118	119	2	0	0.971198175906815	0.918625269830583	0.944180461316321	M00051	Pathway modules; Nucleotide metabolism; Pyrimidine metabolism	E|F	Amino acid transport and metabolism|Nucleotide transport and metabolism	COG0505	Carbamoylphosphate synthase small subunit (CarA) (PDB:1C30)	ko00001|ko00001|ko00001|ko01000|ko01002	KEGG Orthology (KO)>>>09100 Metabolism>>>09102 Energy metabolism>>>00910 Nitrogen metabolism [PATH:ko00910]|KEGG Orthology (KO)>>>09100 Metabolism>>>09105 Amino acid metabolism>>>00250 Alanine, aspartate and glutamate metabolism [PATH:ko00250]|KEGG Orthology (KO)>>>09100 Metabolism>>>09105 Amino acid metabolism>>>00220 Arginine biosynthesis [PATH:ko00220]|Enzymes>>>6. Ligases>>>6.3 Forming carbon-nitrogen bonds>>>6.3.4 Other carbon-nitrogen ligases>>>6.3.4.16 carbamoyl-phosphate synthase (ammonia)|Peptidases and inhibitors>>>Cysteine peptidases>>>Family C26: gamma-glutamyl hydrolase family	PF00117.35	Glutamine amidotransferase class-I	M00051	De novo pyrimidine biosynthesis, glutamine (+ PRPP) => UMP	COG0505	Arginine biosynthesis	K01956	carbamoyl-phosphate synthase small subunit [EC:6.3.5.5]	MINKNAKLILEDGSLYEAYSFGYEKSSAGEIVFNTSMTGYNESLTDPSYKGQILVYTYPLIGNYGIPQIISEKKNIKKFFESNNIHVSGLITSYYSDSAFHWNMYKKLSYFLKINNTVGIYGIDTRSLTKKLRDKGTMLGKIIISDNVKFYNPDNYNLVDKVSIKKKTIYGDGKHKILLIDCGVKNNIIRCFLERDCTVIRVPWNYNNFINEEYDGLFISNGPGNPKGYKTTINNISKAFTCNKPIFGICLGNQLLGLAAGFYTHKLKYGHRSNNQPVILSGTNRCFITSQNHGYVIDSNKIPNGWKIFFKNLNDNTCEGLINYDQNLISVQFHPEASSGPTDSQFLFDVFLNFI--KKNNN-----------------------
10659	GC_00000086	Core	GLMC_Bin277	162	118	119	2	0	0.971198175906815	0.918625269830583	0.944180461316321	M00051	Pathway modules; Nucleotide metabolism; Pyrimidine metabolism	E|F	Amino acid transport and metabolism|Nucleotide transport and metabolism	COG0505	Carbamoylphosphate synthase small subunit (CarA) (PDB:1C30)	ko00001|ko00001|ko00001|ko01000|ko01002	KEGG Orthology (KO)>>>09100 Metabolism>>>09102 Energy metabolism>>>00910 Nitrogen metabolism [PATH:ko00910]|KEGG Orthology (KO)>>>09100 Metabolism>>>09105 Amino acid metabolism>>>00250 Alanine, aspartate and glutamate metabolism [PATH:ko00250]|KEGG Orthology (KO)>>>09100 Metabolism>>>09105 Amino acid metabolism>>>00220 Arginine biosynthesis [PATH:ko00220]|Enzymes>>>6. Ligases>>>6.3 Forming carbon-nitrogen bonds>>>6.3.4 Other carbon-nitrogen ligases>>>6.3.4.16 carbamoyl-phosphate synthase (ammonia)|Peptidases and inhibitors>>>Cysteine peptidases>>>Family C26: gamma-glutamyl hydrolase family	PF00117.35	Glutamine amidotransferase class-I	M00051	De novo pyrimidine biosynthesis, glutamine (+ PRPP) => UMP	COG0505	Arginine biosynthesis	K01956	carbamoyl-phosphate synthase small subunit [EC:6.3.5.5]	MINKNAKFILEDGSLYEAYSFGYEKSSAGEIVFNTSMTGYNESLTDPSYKGQILVYTYPLIGNYGIPQIISEKKNIKKFFESNNIHVSGLITSYYSDSAFHWNMYKKLSYFLKINKTVGIYGIDTRSLTKKLRDKGTMLGKIIISDNVKFYNPDNYNLVDKVSIKKKTIYGDGKQKILLIDCGVKNNIIRCFLERDCTVIRVPWNYNNFINEEYDGLFISNGPGNPKGYKTTINNIRKAFTYNKPIFGICLGNQLLGLAAGFYTHKLKYGHRSNNQPVILSGTNRCLITSQNHGYVIDSNKIPNGWKIFFQNLNDNTCEGLINYDQNFISVQFHPEASSGPTDSQFLFDVFLNFI--KTNNN-----------------------
10660	GC_00000086	Core	GLMC_Bin278	134	118	119	2	0	0.971198175906815	0.918625269830583	0.944180461316321	M00051	Pathway modules; Nucleotide metabolism; Pyrimidine metabolism	E|F	Amino acid transport and metabolism|Nucleotide transport and metabolism	COG0505	Carbamoylphosphate synthase small subunit (CarA) (PDB:1C30)	ko00001|ko00001|ko00001|ko01000|ko01002	KEGG Orthology (KO)>>>09100 Metabolism>>>09102 Energy metabolism>>>00910 Nitrogen metabolism [PATH:ko00910]|KEGG Orthology (KO)>>>09100 Metabolism>>>09105 Amino acid metabolism>>>00250 Alanine, aspartate and glutamate metabolism [PATH:ko00250]|KEGG Orthology (KO)>>>09100 Metabolism>>>09105 Amino acid metabolism>>>00220 Arginine biosynthesis [PATH:ko00220]|Enzymes>>>6. Ligases>>>6.3 Forming carbon-nitrogen bonds>>>6.3.4 Other carbon-nitrogen ligases>>>6.3.4.16 carbamoyl-phosphate synthase (ammonia)|Peptidases and inhibitors>>>Cysteine peptidases>>>Family C26: gamma-glutamyl hydrolase family	PF00117.35	Glutamine amidotransferase class-I	M00051	De novo pyrimidine biosynthesis, glutamine (+ PRPP) => UMP	COG0505	Arginine biosynthesis	K01956	carbamoyl-phosphate synthase small subunit [EC:6.3.5.5]	MINKNAKFILEDGSLYEAYSFGYEKSSAGEIVFNTSMTGYNESLTDPSYKGQILVYTYPLIGNYGIPQIISEKKNIKKFFESNNIHVSGLITSYYSDSAFHWNMYKKLSYFLKINKTVGIYGIDTRSLTKKLRDKGTMLGKIIISDNVKFYNPDNYNLVDKVSIKKKTIYGDGKQKILLIDCGVKNNIIRCFLERDCTVIRVPWNYNNFINEEYDGLFISNGPGNPKGYKTTINNIRKAFTYNKPIFGICLGNQLLGLAAGFYTHKLKYGHRSNNQPVILSGTNRCLITSQNHGYVIDSNKIPNGWKIFFQNLNDNTCEGLINYDQNFISVQFHPEASSGPTDSQFLFDVFLNFI--KTNNN-----------------------
10661	GC_00000086	Core	GLMC_Bin279	5	118	119	2	0	0.971198175906815	0.918625269830583	0.944180461316321	M00051	Pathway modules; Nucleotide metabolism; Pyrimidine metabolism	E|F	Amino acid transport and metabolism|Nucleotide transport and metabolism	COG0505	Carbamoylphosphate synthase small subunit (CarA) (PDB:1C30)	ko00001|ko00001|ko00001|ko01000|ko01002	KEGG Orthology (KO)>>>09100 Metabolism>>>09102 Energy metabolism>>>00910 Nitrogen metabolism [PATH:ko00910]|KEGG Orthology (KO)>>>09100 Metabolism>>>09105 Amino acid metabolism>>>00250 Alanine, aspartate and glutamate metabolism [PATH:ko00250]|KEGG Orthology (KO)>>>09100 Metabolism>>>09105 Amino acid metabolism>>>00220 Arginine biosynthesis [PATH:ko00220]|Enzymes>>>6. Ligases>>>6.3 Forming carbon-nitrogen bonds>>>6.3.4 Other carbon-nitrogen ligases>>>6.3.4.16 carbamoyl-phosphate synthase (ammonia)|Peptidases and inhibitors>>>Cysteine peptidases>>>Family C26: gamma-glutamyl hydrolase family	PF00117.35	Glutamine amidotransferase class-I	M00051	De novo pyrimidine biosynthesis, glutamine (+ PRPP) => UMP	COG0505	Arginine biosynthesis	K01956	carbamoyl-phosphate synthase small subunit [EC:6.3.5.5]	MINKNAKFILEDGSLYEAYSFGYEKSSAGEIVFNTSMTGYNESLTDPSYKGQILVYTYPLIGNYGIPQIISEKKNIKKFFESNNIHVSGLITSYYSDSAFHWNMYKKLSYFLKINKTVGIYGIDTRSLTKKLRDKGTMLGKIIISDNVKFYNPDNYNLVDKVSIKKKTIYGDGKQKILLIDCGVKNNIIRCFLERDCTVIRVPWNYNNFINEEYDGLFISNGPGNPKGYKTTINNIRKAFTYNKPIFGICLGNQLLGLAAGFYTHKLKYGHRSNNQPVILSGTNRCLITSQNHGYVIDSNKIPNGWKIFFQNLNDNTCEGLINYDQNFISVQFHPEASSGPTDSQFLFDVFLNFI--KTNNN-----------------------
10662	GC_00000086	Core	GLMC_Bin280	106	118	119	2	0	0.971198175906815	0.918625269830583	0.944180461316321	M00051	Pathway modules; Nucleotide metabolism; Pyrimidine metabolism	E|F	Amino acid transport and metabolism|Nucleotide transport and metabolism	COG0505	Carbamoylphosphate synthase small subunit (CarA) (PDB:1C30)	ko00001|ko00001|ko00001|ko01000|ko01002	KEGG Orthology (KO)>>>09100 Metabolism>>>09102 Energy metabolism>>>00910 Nitrogen metabolism [PATH:ko00910]|KEGG Orthology (KO)>>>09100 Metabolism>>>09105 Amino acid metabolism>>>00250 Alanine, aspartate and glutamate metabolism [PATH:ko00250]|KEGG Orthology (KO)>>>09100 Metabolism>>>09105 Amino acid metabolism>>>00220 Arginine biosynthesis [PATH:ko00220]|Enzymes>>>6. Ligases>>>6.3 Forming carbon-nitrogen bonds>>>6.3.4 Other carbon-nitrogen ligases>>>6.3.4.16 carbamoyl-phosphate synthase (ammonia)|Peptidases and inhibitors>>>Cysteine peptidases>>>Family C26: gamma-glutamyl hydrolase family	PF00117.35	Glutamine amidotransferase class-I	M00051	De novo pyrimidine biosynthesis, glutamine (+ PRPP) => UMP	COG0505	Arginine biosynthesis	K01956	carbamoyl-phosphate synthase small subunit [EC:6.3.5.5]	MINKNAKFILEDGSLYEAYSFGYEKSSAGEIVFNTSMTGYNESLTDPSYKGQILVYTYPLIGNYGIPQIISEKKNIKKFFESNNIHVSGLITSYYSDSAFHWNMYKKLSYFLKINKTVGIYGIDTRSLTKKLRDKGTMLGKIIISDNVKFYNPDNYNLVDKVSIKKKTIYGDGKQKILLIDCGVKNNIIRCFLERDCTVIRVPWNYNNFINEEYDGLFISNGPGNPKGYKTTINNIRKAFTYNKPIFGICLGNQLLGLAAGFYTHKLKYGHRSNNQPVILSGTNRCLITSQNHGYVIDSNKIPNGWKIFFQNLNDNTCEGLINYDQNFISVQFHPEASSGPTDSQFLFDVFLNFI--KTNNN-----------------------
10663	GC_00000086	Core	GLMC_Bin281	83	118	119	2	0	0.971198175906815	0.918625269830583	0.944180461316321	M00051	Pathway modules; Nucleotide metabolism; Pyrimidine metabolism	E|F	Amino acid transport and metabolism|Nucleotide transport and metabolism	COG0505	Carbamoylphosphate synthase small subunit (CarA) (PDB:1C30)	ko00001|ko00001|ko00001|ko01000|ko01002	KEGG Orthology (KO)>>>09100 Metabolism>>>09102 Energy metabolism>>>00910 Nitrogen metabolism [PATH:ko00910]|KEGG Orthology (KO)>>>09100 Metabolism>>>09105 Amino acid metabolism>>>00250 Alanine, aspartate and glutamate metabolism [PATH:ko00250]|KEGG Orthology (KO)>>>09100 Metabolism>>>09105 Amino acid metabolism>>>00220 Arginine biosynthesis [PATH:ko00220]|Enzymes>>>6. Ligases>>>6.3 Forming carbon-nitrogen bonds>>>6.3.4 Other carbon-nitrogen ligases>>>6.3.4.16 carbamoyl-phosphate synthase (ammonia)|Peptidases and inhibitors>>>Cysteine peptidases>>>Family C26: gamma-glutamyl hydrolase family	PF00117.35	Glutamine amidotransferase class-I	M00051	De novo pyrimidine biosynthesis, glutamine (+ PRPP) => UMP	COG0505	Arginine biosynthesis	K01956	carbamoyl-phosphate synthase small subunit [EC:6.3.5.5]	MINKNAKLILEDGSLYEAYSFGYEKSSAGEIVFNTSMTGYNESLTDPSYKGQILVYTYPLIGNYGIPQIISEKKNIKKFFESNNIHVSGLITSYYSDSAFHWNMYKKLSYFLKINNTVGIYGIDTRSLTKKLRDKGTMLGKIIISDNVKFYNPDNYNLVDKVSIKKKTIYGDGKHKILLIDCGVKNNIIRCFLERDCTVIRVPWNYNNFINEEYDGLFISNGPGNPKGYKTTINNISKAFTCNKPIFGICLGNQLLGLAAGFYTHKLKYGHRSNNQPVILSGTNRCFITSQNHGYVIDSNKIPNGWKIFFKNLNDNTCEGLINYDQNLISVQFHPEASSGPTDSQFLFDVFLNFI--KKNNN-----------------------
10664	GC_00000086	Core	GLMC_Bin301	49	118	119	2	0	0.971198175906815	0.918625269830583	0.944180461316321	M00051	Pathway modules; Nucleotide metabolism; Pyrimidine metabolism	E|F	Amino acid transport and metabolism|Nucleotide transport and metabolism	COG0505	Carbamoylphosphate synthase small subunit (CarA) (PDB:1C30)	ko00001|ko00001|ko00001|ko01000|ko01002	KEGG Orthology (KO)>>>09100 Metabolism>>>09102 Energy metabolism>>>00910 Nitrogen metabolism [PATH:ko00910]|KEGG Orthology (KO)>>>09100 Metabolism>>>09105 Amino acid metabolism>>>00250 Alanine, aspartate and glutamate metabolism [PATH:ko00250]|KEGG Orthology (KO)>>>09100 Metabolism>>>09105 Amino acid metabolism>>>00220 Arginine biosynthesis [PATH:ko00220]|Enzymes>>>6. Ligases>>>6.3 Forming carbon-nitrogen bonds>>>6.3.4 Other carbon-nitrogen ligases>>>6.3.4.16 carbamoyl-phosphate synthase (ammonia)|Peptidases and inhibitors>>>Cysteine peptidases>>>Family C26: gamma-glutamyl hydrolase family	PF00117.35	Glutamine amidotransferase class-I	M00051	De novo pyrimidine biosynthesis, glutamine (+ PRPP) => UMP	COG0505	Arginine biosynthesis	K01956	carbamoyl-phosphate synthase small subunit [EC:6.3.5.5]	MINKNAKLILEDGSLYEAYSFGYEKSSAGEIVFNTSMTGYNESLTDPSYKGQILVYTYPLIGNYGIPQIISEKKNIKKFFESNNIHVSGLITSYYSDSAFHWNMYKKLSYFLKINNTVGIYGIDTRSLTKKLRDKGTMLGKIIISDNVKFYNPDNYNLVDKVSIKKKTIYGDGKHKILLIDCGVKNNIIRCFLERDCTVIRVPWNYNNFINEEYDGLFISNGPGNPKGYKTTINNISKAFTCNKPIFGICLGNQLLGLAAGFYTHKLKYGHRSNNQPVILSGTNRCFITSQNHGYVIDSNKIPNGWKIFFKNLNDNTCEGLINYDQNLISVQFHPEASSGPTDSQFLFDVFLNFI--KKNNN-----------------------
10665	GC_00000086	Core	GLMC_Bin302	67	118	119	2	0	0.971198175906815	0.918625269830583	0.944180461316321	M00051	Pathway modules; Nucleotide metabolism; Pyrimidine metabolism	E|F	Amino acid transport and metabolism|Nucleotide transport and metabolism	COG0505	Carbamoylphosphate synthase small subunit (CarA) (PDB:1C30)	ko00001|ko00001|ko00001|ko01000|ko01002	KEGG Orthology (KO)>>>09100 Metabolism>>>09102 Energy metabolism>>>00910 Nitrogen metabolism [PATH:ko00910]|KEGG Orthology (KO)>>>09100 Metabolism>>>09105 Amino acid metabolism>>>00250 Alanine, aspartate and glutamate metabolism [PATH:ko00250]|KEGG Orthology (KO)>>>09100 Metabolism>>>09105 Amino acid metabolism>>>00220 Arginine biosynthesis [PATH:ko00220]|Enzymes>>>6. Ligases>>>6.3 Forming carbon-nitrogen bonds>>>6.3.4 Other carbon-nitrogen ligases>>>6.3.4.16 carbamoyl-phosphate synthase (ammonia)|Peptidases and inhibitors>>>Cysteine peptidases>>>Family C26: gamma-glutamyl hydrolase family	PF00117.35	Glutamine amidotransferase class-I	M00051	De novo pyrimidine biosynthesis, glutamine (+ PRPP) => UMP	COG0505	Arginine biosynthesis	K01956	carbamoyl-phosphate synthase small subunit [EC:6.3.5.5]	MINKNAKLILEDGSLYEAYSFGYEKSSAGEIVFNTSMTGYNESLTDPSYKGQILVYTYPLIGNYGIPQIISEKKNIKKFFESNNIHVSGLITSYYSDSAFHWNMYKKLSYFLKINNTVGIYGIDTRSLTKKLRDKGTMLGKIIISDNVKFYNPDNYNLVDKVSIKKKTIYGDGKHKILLIDCGVKNNIIRCFLERDCTVIRVPWNYNNFINEEYDGLFISNGPGNPKGYKTTINNISKAFTCNKPIFGICLGNQLLGLAAGFYTHKLKYGHRSNNQPVILSGTNRCFITSQNHGYVIDSNKIPNGWKIFFKNLNDNTCEGLINYDQNLISVQFHPEASSGPTDSQFLFDVFLNFI--KKNNN-----------------------
10666	GC_00000086	Core	GLMC_Bin303	26	118	119	2	0	0.971198175906815	0.918625269830583	0.944180461316321	M00051	Pathway modules; Nucleotide metabolism; Pyrimidine metabolism	E|F	Amino acid transport and metabolism|Nucleotide transport and metabolism	COG0505	Carbamoylphosphate synthase small subunit (CarA) (PDB:1C30)	ko00001|ko00001|ko00001|ko01000|ko01002	KEGG Orthology (KO)>>>09100 Metabolism>>>09102 Energy metabolism>>>00910 Nitrogen metabolism [PATH:ko00910]|KEGG Orthology (KO)>>>09100 Metabolism>>>09105 Amino acid metabolism>>>00250 Alanine, aspartate and glutamate metabolism [PATH:ko00250]|KEGG Orthology (KO)>>>09100 Metabolism>>>09105 Amino acid metabolism>>>00220 Arginine biosynthesis [PATH:ko00220]|Enzymes>>>6. Ligases>>>6.3 Forming carbon-nitrogen bonds>>>6.3.4 Other carbon-nitrogen ligases>>>6.3.4.16 carbamoyl-phosphate synthase (ammonia)|Peptidases and inhibitors>>>Cysteine peptidases>>>Family C26: gamma-glutamyl hydrolase family	PF00117.35	Glutamine amidotransferase class-I	M00051	De novo pyrimidine biosynthesis, glutamine (+ PRPP) => UMP	COG0505	Arginine biosynthesis	K01956	carbamoyl-phosphate synthase small subunit [EC:6.3.5.5]	MINKNAKLILEDGSLYEAYSFGYEKSSAGEIVFNTSMTGYNESLTDPSYKGQILVYTYPLIGNYGIPQIISEKKNIKKFFESNNIHVSGLITSYYSDSAFHWNMYKKLSYFLKINNTVGIYGIDTRSLTKKLRDKGTMLGKIIISDNVKFYNPDNYNLVDKVSIKKKTIYGDGKHKILLIDCGVKNNIIRCFLERDCTVIRVPWNYNNFINEEYDGLFISNGPGNPKGYKTTINNISKAFTCNKPIFGICLGNQLLGLAAGFYTHKLKYGHRSNNQPVILSGTNRCFITSQNHGYVIDSNKIPNGWKIFFKNLNDNTCEGLINYDQNLISVQFHPEASSGPTDSQFLFDVFLNFI--KKNNN-----------------------
10667	GC_00000086	Core	GLMC_Bin304	27	118	119	2	0	0.971198175906815	0.918625269830583	0.944180461316321	M00051	Pathway modules; Nucleotide metabolism; Pyrimidine metabolism	E|F	Amino acid transport and metabolism|Nucleotide transport and metabolism	COG0505	Carbamoylphosphate synthase small subunit (CarA) (PDB:1C30)	ko00001|ko00001|ko00001|ko01000|ko01002	KEGG Orthology (KO)>>>09100 Metabolism>>>09102 Energy metabolism>>>00910 Nitrogen metabolism [PATH:ko00910]|KEGG Orthology (KO)>>>09100 Metabolism>>>09105 Amino acid metabolism>>>00250 Alanine, aspartate and glutamate metabolism [PATH:ko00250]|KEGG Orthology (KO)>>>09100 Metabolism>>>09105 Amino acid metabolism>>>00220 Arginine biosynthesis [PATH:ko00220]|Enzymes>>>6. Ligases>>>6.3 Forming carbon-nitrogen bonds>>>6.3.4 Other carbon-nitrogen ligases>>>6.3.4.16 carbamoyl-phosphate synthase (ammonia)|Peptidases and inhibitors>>>Cysteine peptidases>>>Family C26: gamma-glutamyl hydrolase family	PF00117.35	Glutamine amidotransferase class-I	M00051	De novo pyrimidine biosynthesis, glutamine (+ PRPP) => UMP	COG0505	Arginine biosynthesis	K01956	carbamoyl-phosphate synthase small subunit [EC:6.3.5.5]	MINKNAKFILEDGSLYEAYSFGYEKSSAGEIVFNTSMTGYNESLTDPSYKGQILVYTYPLIGNYGIPQIISEKKNIKKFFESNNIHVSGLITSYYSDSAFHWNMYKKLSYFLKINKTVGIYGIDTRSLTKKLRDKGTMLGKIIISDNVKFYNPDNYNLVDKVSIKKKTIYGDGKQKILLIDCGVKNNIIRCFLERDCTVIRVPWNYNNFINEEYDGLFISNGPGNPKGYKTTINNIRKAFTYNKPIFGICLGNQLLGLAAGFYTHKLKYGHRSNNQPVILSGTNRCLITSQNHGYVIDSNKIPNGWKIFFQNLNDNTCEGLINYDQNFISVQFHPEASSGPTDSQFLFDVFLNFI--KTNNN-----------------------
10668	GC_00000086	Core	GLMC_Bin305	57	118	119	2	0	0.971198175906815	0.918625269830583	0.944180461316321	M00051	Pathway modules; Nucleotide metabolism; Pyrimidine metabolism	E|F	Amino acid transport and metabolism|Nucleotide transport and metabolism	COG0505	Carbamoylphosphate synthase small subunit (CarA) (PDB:1C30)	ko00001|ko00001|ko00001|ko01000|ko01002	KEGG Orthology (KO)>>>09100 Metabolism>>>09102 Energy metabolism>>>00910 Nitrogen metabolism [PATH:ko00910]|KEGG Orthology (KO)>>>09100 Metabolism>>>09105 Amino acid metabolism>>>00250 Alanine, aspartate and glutamate metabolism [PATH:ko00250]|KEGG Orthology (KO)>>>09100 Metabolism>>>09105 Amino acid metabolism>>>00220 Arginine biosynthesis [PATH:ko00220]|Enzymes>>>6. Ligases>>>6.3 Forming carbon-nitrogen bonds>>>6.3.4 Other carbon-nitrogen ligases>>>6.3.4.16 carbamoyl-phosphate synthase (ammonia)|Peptidases and inhibitors>>>Cysteine peptidases>>>Family C26: gamma-glutamyl hydrolase family	PF00117.35	Glutamine amidotransferase class-I	M00051	De novo pyrimidine biosynthesis, glutamine (+ PRPP) => UMP	COG0505	Arginine biosynthesis	K01956	carbamoyl-phosphate synthase small subunit [EC:6.3.5.5]	MINKNAKFILEDGSLYEAYSFGYEKSSAGEIVFNTSMTGYNESLTDPSYKGQILVYTYPLIGNYGIPQIISEKKNIKKFFESNNIHVSGLITSYYSDSAFHWNMYKKLSYFLKINKTVGIYGIDTRSLTKKLRDKGTMLGKIIISDNVKFYNPDNYNLVDKVSIKKKTIYGDGKQKILLIDCGVKNNIIRCFLERDCTVIRVPWNYNNFINEEYDGLFISNGPGNPKGYKTTINNIRKAFTYNKPIFGICLGNQLLGLAAGFYTHKLKYGHRSNNQPVILSGTNRCLITSQNHGYVIDSNKIPNGWKIFFQNLNDNTCEGLINYDQNFISVQFHPEASSGPTDSQFLFDVFLNFI--KTNNN-----------------------
10669	GC_00000086	Core	GLMC_Bin306	94	118	119	2	0	0.971198175906815	0.918625269830583	0.944180461316321	M00051	Pathway modules; Nucleotide metabolism; Pyrimidine metabolism	E|F	Amino acid transport and metabolism|Nucleotide transport and metabolism	COG0505	Carbamoylphosphate synthase small subunit (CarA) (PDB:1C30)	ko00001|ko00001|ko00001|ko01000|ko01002	KEGG Orthology (KO)>>>09100 Metabolism>>>09102 Energy metabolism>>>00910 Nitrogen metabolism [PATH:ko00910]|KEGG Orthology (KO)>>>09100 Metabolism>>>09105 Amino acid metabolism>>>00250 Alanine, aspartate and glutamate metabolism [PATH:ko00250]|KEGG Orthology (KO)>>>09100 Metabolism>>>09105 Amino acid metabolism>>>00220 Arginine biosynthesis [PATH:ko00220]|Enzymes>>>6. Ligases>>>6.3 Forming carbon-nitrogen bonds>>>6.3.4 Other carbon-nitrogen ligases>>>6.3.4.16 carbamoyl-phosphate synthase (ammonia)|Peptidases and inhibitors>>>Cysteine peptidases>>>Family C26: gamma-glutamyl hydrolase family	PF00117.35	Glutamine amidotransferase class-I	M00051	De novo pyrimidine biosynthesis, glutamine (+ PRPP) => UMP	COG0505	Arginine biosynthesis	K01956	carbamoyl-phosphate synthase small subunit [EC:6.3.5.5]	MINKNAKLILEDGSLYEAYSFGYEKSSAGEIVFNTSMTGYNESLTDPSYKGQILVYTYPLIGNYGIPQIISEKKNIKKFFESNNIHVSGLITSYYSDSAFHWNMYKKLSDFLKINNTVGIYGIDTRSLTKKLRDKGTMLGKIIISDNVKFYNPDNYNLVDKVSIKKKTIYGDGKHKILLIDCGVKNNIIRCFLERDCTVIRVPWNYNNFLNEEYDGLFISNGPGNPKGYKTTINNISKAFICNKPIFGICLGNQLLGLAAGFYTHKLKYGHRSNNQPVILSGTNRCFITSQNHGYVIDSNKIPNGWKIFFKNLNDNTCEGLINYDKNFISVQFHPEASSGPTDSQFLFDVFLNFI--KKNNN-----------------------
10670	GC_00000087	Core	GLMC_Bin049	112	118	119	2	0	0.96009513347618	0.93220618755977	0.945945145335038			J	Translation, ribosomal structure and biogenesis	COG0049	Ribosomal protein S7 (RpsG) (PDB:4V4H)	ko00001|ko03011|ko03011|ko03011	KEGG Orthology (KO)>>>09120 Genetic Information Processing>>>09122 Translation>>>03010 Ribosome [PATH:ko03010]|Ribosome>>>Ribosomal proteins>>>Mitochondria/ Chloroplast>>>Small subunit|Ribosome>>>Ribosomal proteins>>>Bacteria>>>Small subunit|Ribosome>>>Ribosomal proteins>>>Archaea>>>Small subunit	PF00177.28	Ribosomal protein S7p/S5e			COG0049	Ribosome 30S subunit	K02992	small subunit ribosomal protein S7	MRKLKSKRKNYQPDPIYQDTLVTRFVNHLMKDGKKTIAYRIFYNCISEIE----KTKKNGLKIWKEALDNVMPHVEVRSRRIGGSNIQVPTQIPPYVKVTKAMKLLISCARERNEKKMYKKLAEEILSAYKKEGAAFKIRENIHKMAEANKAFSHLKF---
10671	GC_00000087	Core	GLMC_Bin087	217	118	119	2	0	0.96009513347618	0.93220618755977	0.945945145335038			J	Translation, ribosomal structure and biogenesis	COG0049	Ribosomal protein S7 (RpsG) (PDB:4V4H)	ko00001|ko03011|ko03011|ko03011	KEGG Orthology (KO)>>>09120 Genetic Information Processing>>>09122 Translation>>>03010 Ribosome [PATH:ko03010]|Ribosome>>>Ribosomal proteins>>>Mitochondria/ Chloroplast>>>Small subunit|Ribosome>>>Ribosomal proteins>>>Bacteria>>>Small subunit|Ribosome>>>Ribosomal proteins>>>Archaea>>>Small subunit	PF00177.28	Ribosomal protein S7p/S5e			COG0049	Ribosome 30S subunit	K02992	small subunit ribosomal protein S7	MRKLKSKIKIYEPDPKFKDPLVTRFVNHLMKNGKKTRAYTIFYNCINEIEKKNNKKEKSGLKIWKEALDNVMPHVEVRSRRIGGSNIQVPTQIPPYVKVTKAMKSLINCARERNEKKMSKKLAGEILSAYKKEGASFKKRENIHKMAEANKAFSHFKF---
10672	GC_00000087	Core	GLMC_Bin088	23	118	119	2	0	0.96009513347618	0.93220618755977	0.945945145335038			J	Translation, ribosomal structure and biogenesis	COG0049	Ribosomal protein S7 (RpsG) (PDB:4V4H)	ko00001|ko03011|ko03011|ko03011	KEGG Orthology (KO)>>>09120 Genetic Information Processing>>>09122 Translation>>>03010 Ribosome [PATH:ko03010]|Ribosome>>>Ribosomal proteins>>>Mitochondria/ Chloroplast>>>Small subunit|Ribosome>>>Ribosomal proteins>>>Bacteria>>>Small subunit|Ribosome>>>Ribosomal proteins>>>Archaea>>>Small subunit	PF00177.28	Ribosomal protein S7p/S5e			COG0049	Ribosome 30S subunit	K02992	small subunit ribosomal protein S7	--MIKSKIKNYQPDPIFKDPLVTRFVNHLMKDGKKTIAYRIFYNCISEIE----KTKKNGLKIWKEALDNVRPHVEVRSRRIGGSNIQVPTQIPSYVKVTKAMKLLISCARERNEKKMYKKLAEEILLAYKKEGAAFKKRENIHKMAEANKAFSHFKF---
10673	GC_00000087	Core	GLMC_Bin089	141	118	119	2	0	0.96009513347618	0.93220618755977	0.945945145335038			J	Translation, ribosomal structure and biogenesis	COG0049	Ribosomal protein S7 (RpsG) (PDB:4V4H)	ko00001|ko03011|ko03011|ko03011	KEGG Orthology (KO)>>>09120 Genetic Information Processing>>>09122 Translation>>>03010 Ribosome [PATH:ko03010]|Ribosome>>>Ribosomal proteins>>>Mitochondria/ Chloroplast>>>Small subunit|Ribosome>>>Ribosomal proteins>>>Bacteria>>>Small subunit|Ribosome>>>Ribosomal proteins>>>Archaea>>>Small subunit	PF00177.28	Ribosomal protein S7p/S5e			COG0049	Ribosome 30S subunit	K02992	small subunit ribosomal protein S7	--MIKSKIKNYQPDPIFKDPLVTRFVNHLMKDGKKTIAYRIFYNCISEIE----KTKKNGLKIWKEALDNVRPHVEVRSRRIGGSNIQVPTQIPSYVKVTKAMKLLISCARERNEKKMYKKLAEEILLASKKEGAAFKKRENIHKMAEANKAFSHFKF---
10674	GC_00000087	Core	GLMC_Bin090	165	118	119	2	0	0.96009513347618	0.93220618755977	0.945945145335038			J	Translation, ribosomal structure and biogenesis	COG0049	Ribosomal protein S7 (RpsG) (PDB:4V4H)	ko00001|ko03011|ko03011|ko03011	KEGG Orthology (KO)>>>09120 Genetic Information Processing>>>09122 Translation>>>03010 Ribosome [PATH:ko03010]|Ribosome>>>Ribosomal proteins>>>Mitochondria/ Chloroplast>>>Small subunit|Ribosome>>>Ribosomal proteins>>>Bacteria>>>Small subunit|Ribosome>>>Ribosomal proteins>>>Archaea>>>Small subunit	PF00177.28	Ribosomal protein S7p/S5e			COG0049	Ribosome 30S subunit	K02992	small subunit ribosomal protein S7	--MIKSKIKNYQPDPIFKDPLVTRFVNHLMKDGKKTIAYRIFYNCISEIE----KTKKNGLKIWKEALDNVRPHVEVRSRRIGGSNIQVPTQIPSYVKVTKAMKLLISCARERNEKKMYKKLAEEILLASKKEGAAFKKRENIHKMAEANKAFSHFKF---
10675	GC_00000087	Core	GLMC_Bin091	159	118	119	2	0	0.96009513347618	0.93220618755977	0.945945145335038			J	Translation, ribosomal structure and biogenesis	COG0049	Ribosomal protein S7 (RpsG) (PDB:4V4H)	ko00001|ko03011|ko03011|ko03011	KEGG Orthology (KO)>>>09120 Genetic Information Processing>>>09122 Translation>>>03010 Ribosome [PATH:ko03010]|Ribosome>>>Ribosomal proteins>>>Mitochondria/ Chloroplast>>>Small subunit|Ribosome>>>Ribosomal proteins>>>Bacteria>>>Small subunit|Ribosome>>>Ribosomal proteins>>>Archaea>>>Small subunit	PF00177.28	Ribosomal protein S7p/S5e			COG0049	Ribosome 30S subunit	K02992	small subunit ribosomal protein S7	--MIKSKIKNYQPDPIFKDPLVTRFVNHLMKDGKKTIAYRIFYNCISEIE----KTKKNGLKIWKEALDNVRPHVEVRSRRIGGSNIQVPTQIPSYVKVTKAMKLLISCARERNEKKMYKKLAEEILLASKKEGAAFKKRENIHKMAEANKAFSHFKF---
10676	GC_00000087	Core	GLMC_Bin092	5	118	119	2	0	0.96009513347618	0.93220618755977	0.945945145335038			J	Translation, ribosomal structure and biogenesis	COG0049	Ribosomal protein S7 (RpsG) (PDB:4V4H)	ko00001|ko03011|ko03011|ko03011	KEGG Orthology (KO)>>>09120 Genetic Information Processing>>>09122 Translation>>>03010 Ribosome [PATH:ko03010]|Ribosome>>>Ribosomal proteins>>>Mitochondria/ Chloroplast>>>Small subunit|Ribosome>>>Ribosomal proteins>>>Bacteria>>>Small subunit|Ribosome>>>Ribosomal proteins>>>Archaea>>>Small subunit	PF00177.28	Ribosomal protein S7p/S5e			COG0049	Ribosome 30S subunit	K02992	small subunit ribosomal protein S7	------MRKNYQPDPIFKDPLVTRFVNHLMKDGKKTIAYRIFYNCISEIE----KTKKNGLKIWKEALDNVRPHVEVRSRRIGGSNIQVPTQIPSYVKVTKAMKLLISCARERNEKKMYKKLAEEILLASKKEGAAFKKRENIHKMAEANKAFSHFKF---
10677	GC_00000087	Core	GLMC_Bin093	99	118	119	2	0	0.96009513347618	0.93220618755977	0.945945145335038			J	Translation, ribosomal structure and biogenesis	COG0049	Ribosomal protein S7 (RpsG) (PDB:4V4H)	ko00001|ko03011|ko03011|ko03011	KEGG Orthology (KO)>>>09120 Genetic Information Processing>>>09122 Translation>>>03010 Ribosome [PATH:ko03010]|Ribosome>>>Ribosomal proteins>>>Mitochondria/ Chloroplast>>>Small subunit|Ribosome>>>Ribosomal proteins>>>Bacteria>>>Small subunit|Ribosome>>>Ribosomal proteins>>>Archaea>>>Small subunit	PF00177.28	Ribosomal protein S7p/S5e			COG0049	Ribosome 30S subunit	K02992	small subunit ribosomal protein S7	------MRKNYQPDPIFKDPLVTRFVNHLMKDGKKTIAYRIFYNCISEIE----KTKKNGLKIWKEALDNVRPHVEVRSRRIGGSNIQVPTQIPSYVKVTKAMKLLISCARERNEKKMYKKLAEEILLASKKEGAAFKKRENIHKMAEANKAFSHFKF---
10678	GC_00000087	Core	GLMC_Bin094	69	118	119	2	0	0.96009513347618	0.93220618755977	0.945945145335038			J	Translation, ribosomal structure and biogenesis	COG0049	Ribosomal protein S7 (RpsG) (PDB:4V4H)	ko00001|ko03011|ko03011|ko03011	KEGG Orthology (KO)>>>09120 Genetic Information Processing>>>09122 Translation>>>03010 Ribosome [PATH:ko03010]|Ribosome>>>Ribosomal proteins>>>Mitochondria/ Chloroplast>>>Small subunit|Ribosome>>>Ribosomal proteins>>>Bacteria>>>Small subunit|Ribosome>>>Ribosomal proteins>>>Archaea>>>Small subunit	PF00177.28	Ribosomal protein S7p/S5e			COG0049	Ribosome 30S subunit	K02992	small subunit ribosomal protein S7	------MIKNYQPDPRFKDPLVTRFVNHLMKDGKKTIAYRIFYNCISEIE----KTKKNGLKIWKEALDNVRPHVEVRSRRIGGSNIQVPTQIPSYVKVTKAMKLLISCARERNEKNMYKKLAEEILLASKKEGAAFKKRENIHKMAEANKAFSHFKF---
10679	GC_00000087	Core	GLMC_Bin097	101	118	119	2	0	0.96009513347618	0.93220618755977	0.945945145335038			J	Translation, ribosomal structure and biogenesis	COG0049	Ribosomal protein S7 (RpsG) (PDB:4V4H)	ko00001|ko03011|ko03011|ko03011	KEGG Orthology (KO)>>>09120 Genetic Information Processing>>>09122 Translation>>>03010 Ribosome [PATH:ko03010]|Ribosome>>>Ribosomal proteins>>>Mitochondria/ Chloroplast>>>Small subunit|Ribosome>>>Ribosomal proteins>>>Bacteria>>>Small subunit|Ribosome>>>Ribosomal proteins>>>Archaea>>>Small subunit	PF00177.28	Ribosomal protein S7p/S5e			COG0049	Ribosome 30S subunit	K02992	small subunit ribosomal protein S7	--MIKSKIKNYQPDPIFKDPLVTRFVNHLMKDGKKTIAYRIFYNCISEIE----KTKKNGLKIWKEALDNVRPHVEVRSRRIGGSNIQVPTQIPSYVKVTKAMKLLISCARERNEKKMYKKLAEEILLASKKEGAAFKKRENIHKMAEANKAFSHFKF---
10680	GC_00000087	Core	GLMC_Bin098	89	118	119	2	0	0.96009513347618	0.93220618755977	0.945945145335038			J	Translation, ribosomal structure and biogenesis	COG0049	Ribosomal protein S7 (RpsG) (PDB:4V4H)	ko00001|ko03011|ko03011|ko03011	KEGG Orthology (KO)>>>09120 Genetic Information Processing>>>09122 Translation>>>03010 Ribosome [PATH:ko03010]|Ribosome>>>Ribosomal proteins>>>Mitochondria/ Chloroplast>>>Small subunit|Ribosome>>>Ribosomal proteins>>>Bacteria>>>Small subunit|Ribosome>>>Ribosomal proteins>>>Archaea>>>Small subunit	PF00177.28	Ribosomal protein S7p/S5e			COG0049	Ribosome 30S subunit	K02992	small subunit ribosomal protein S7	--MIKSKIKNYQPDPIFKDPLVTRFVNHLMKDGKKTIAYRIFYNCISEIE----KTKKNGLKIWKEALDNVRPHVEVRSRRIGGSNIQVPTQIPSYVKVTKAMKLLISCARERNEKKMYKKLAEEILLAYKKEGAAFKKRENIHKMAEANKAFSHFKF---
10681	GC_00000087	Core	GLMC_Bin099	147	118	119	2	0	0.96009513347618	0.93220618755977	0.945945145335038			J	Translation, ribosomal structure and biogenesis	COG0049	Ribosomal protein S7 (RpsG) (PDB:4V4H)	ko00001|ko03011|ko03011|ko03011	KEGG Orthology (KO)>>>09120 Genetic Information Processing>>>09122 Translation>>>03010 Ribosome [PATH:ko03010]|Ribosome>>>Ribosomal proteins>>>Mitochondria/ Chloroplast>>>Small subunit|Ribosome>>>Ribosomal proteins>>>Bacteria>>>Small subunit|Ribosome>>>Ribosomal proteins>>>Archaea>>>Small subunit	PF00177.28	Ribosomal protein S7p/S5e			COG0049	Ribosome 30S subunit	K02992	small subunit ribosomal protein S7	------MIKNYQPDPRFKDPLVTRFVNHLMKDGKKTIAYRIFYNCISEIE----KTKKNGLKIWKEALDNVRPHVEVRSRRIGGSNIQVPTQIPSYVKVTKAMKLLISCARERNEKNMYKKLAEEILLASKKEGAAFKKRENIHKMAEANKAFSHFKF---
10682	GC_00000087	Core	GLMC_Bin100	148	118	119	2	0	0.96009513347618	0.93220618755977	0.945945145335038			J	Translation, ribosomal structure and biogenesis	COG0049	Ribosomal protein S7 (RpsG) (PDB:4V4H)	ko00001|ko03011|ko03011|ko03011	KEGG Orthology (KO)>>>09120 Genetic Information Processing>>>09122 Translation>>>03010 Ribosome [PATH:ko03010]|Ribosome>>>Ribosomal proteins>>>Mitochondria/ Chloroplast>>>Small subunit|Ribosome>>>Ribosomal proteins>>>Bacteria>>>Small subunit|Ribosome>>>Ribosomal proteins>>>Archaea>>>Small subunit	PF00177.28	Ribosomal protein S7p/S5e			COG0049	Ribosome 30S subunit	K02992	small subunit ribosomal protein S7	-----MISKNYQPDPRFKDPLVTRFVNHLMKDGKKTIAYRIFYNCISEIE----KTKKNGLKIWKEALDNVRPHVEVRSRRIGGSNIQVPTQIPSYVKVTKAMKLLISCARERNEKNMYKKLAEEILLASKKEGAAFKKRENIHKIAEANKAFSHFKFSKR
10683	GC_00000087	Core	GLMC_Bin101	101	118	119	2	0	0.96009513347618	0.93220618755977	0.945945145335038			J	Translation, ribosomal structure and biogenesis	COG0049	Ribosomal protein S7 (RpsG) (PDB:4V4H)	ko00001|ko03011|ko03011|ko03011	KEGG Orthology (KO)>>>09120 Genetic Information Processing>>>09122 Translation>>>03010 Ribosome [PATH:ko03010]|Ribosome>>>Ribosomal proteins>>>Mitochondria/ Chloroplast>>>Small subunit|Ribosome>>>Ribosomal proteins>>>Bacteria>>>Small subunit|Ribosome>>>Ribosomal proteins>>>Archaea>>>Small subunit	PF00177.28	Ribosomal protein S7p/S5e			COG0049	Ribosome 30S subunit	K02992	small subunit ribosomal protein S7	------MIKNYQPDPRFKDPLVTRFVNHLMKDGKKTIAYRIFYNCISEIE----KTKKNGLKIWKEALDNVRPHVEVRSRRIGGSNIQVPTQIPSYVKVTKAMKLLISCARERNEKNMYKKLAEEILLASKKEGAAFKKRENIHKMAEANKAFSHFKF---
10684	GC_00000087	Core	GLMC_Bin102	154	118	119	2	0	0.96009513347618	0.93220618755977	0.945945145335038			J	Translation, ribosomal structure and biogenesis	COG0049	Ribosomal protein S7 (RpsG) (PDB:4V4H)	ko00001|ko03011|ko03011|ko03011	KEGG Orthology (KO)>>>09120 Genetic Information Processing>>>09122 Translation>>>03010 Ribosome [PATH:ko03010]|Ribosome>>>Ribosomal proteins>>>Mitochondria/ Chloroplast>>>Small subunit|Ribosome>>>Ribosomal proteins>>>Bacteria>>>Small subunit|Ribosome>>>Ribosomal proteins>>>Archaea>>>Small subunit	PF00177.28	Ribosomal protein S7p/S5e			COG0049	Ribosome 30S subunit	K02992	small subunit ribosomal protein S7	--MRKSKIKNYQPDPRFKDPLVTRFVNNLMKDGKKTIAYRIFYNCISEIE----KTKKNGLKIWKEALDNVRPHVEVRSRRIGGSNIQVPTQIPSYVKVTKAMKLLISCARERNEKKMYKKLAEEILLASKKEGAAFKKRENIHKMAEANKAFSHFKF---
10685	GC_00000087	Core	GLMC_Bin103	147	118	119	2	0	0.96009513347618	0.93220618755977	0.945945145335038			J	Translation, ribosomal structure and biogenesis	COG0049	Ribosomal protein S7 (RpsG) (PDB:4V4H)	ko00001|ko03011|ko03011|ko03011	KEGG Orthology (KO)>>>09120 Genetic Information Processing>>>09122 Translation>>>03010 Ribosome [PATH:ko03010]|Ribosome>>>Ribosomal proteins>>>Mitochondria/ Chloroplast>>>Small subunit|Ribosome>>>Ribosomal proteins>>>Bacteria>>>Small subunit|Ribosome>>>Ribosomal proteins>>>Archaea>>>Small subunit	PF00177.28	Ribosomal protein S7p/S5e			COG0049	Ribosome 30S subunit	K02992	small subunit ribosomal protein S7	------MIKNYQPDPRFKDPLVTRFVNHLMKDGKKTIAYRIFYNCISEIE----KTKKNGLKIWKEALDNVRPHVEVRSRRIGGSNIQVPTQIPSYVKVTKAMKLLISCARERNEKNMYKKLAEEILLASKKEGAAFKKRENIHKMAEANKAFSHFKF---
10686	GC_00000087	Core	GLMC_Bin104	158	118	119	2	0	0.96009513347618	0.93220618755977	0.945945145335038			J	Translation, ribosomal structure and biogenesis	COG0049	Ribosomal protein S7 (RpsG) (PDB:4V4H)	ko00001|ko03011|ko03011|ko03011	KEGG Orthology (KO)>>>09120 Genetic Information Processing>>>09122 Translation>>>03010 Ribosome [PATH:ko03010]|Ribosome>>>Ribosomal proteins>>>Mitochondria/ Chloroplast>>>Small subunit|Ribosome>>>Ribosomal proteins>>>Bacteria>>>Small subunit|Ribosome>>>Ribosomal proteins>>>Archaea>>>Small subunit	PF00177.28	Ribosomal protein S7p/S5e			COG0049	Ribosome 30S subunit	K02992	small subunit ribosomal protein S7	--MRKSKIKNYQPDPRFKDPLVTRFVNNLMKDGKKTIAYRIFYNCISEIE----KTKKNGLKIWKEALDNVRPHVEVRSRRIGGSNIQVPTQIPSYVKVTKAMKLLISCARERNEKKMYKKLAEEILLASKKEGAAFKKRENIHKMAEANKAFSHFKF---
10687	GC_00000087	Core	GLMC_Bin105	102	118	119	2	0	0.96009513347618	0.93220618755977	0.945945145335038			J	Translation, ribosomal structure and biogenesis	COG0049	Ribosomal protein S7 (RpsG) (PDB:4V4H)	ko00001|ko03011|ko03011|ko03011	KEGG Orthology (KO)>>>09120 Genetic Information Processing>>>09122 Translation>>>03010 Ribosome [PATH:ko03010]|Ribosome>>>Ribosomal proteins>>>Mitochondria/ Chloroplast>>>Small subunit|Ribosome>>>Ribosomal proteins>>>Bacteria>>>Small subunit|Ribosome>>>Ribosomal proteins>>>Archaea>>>Small subunit	PF00177.28	Ribosomal protein S7p/S5e			COG0049	Ribosome 30S subunit	K02992	small subunit ribosomal protein S7	--MRKSKIKNYQPDPRFKDPLVTRFVNHLMKDGKKTRAYRIFYNCISEIE----KTKKNGLKIWKEALDNVRPHVEVRSRRIGGSNIQVPTQIPSYVKVTKAMKLLISCARERNEKKMYKKLAEEILLASKKEGAAFKKRENIHKMAEANKAFSHFKF---
10688	GC_00000087	Core	GLMC_Bin106	101	118	119	2	0	0.96009513347618	0.93220618755977	0.945945145335038			J	Translation, ribosomal structure and biogenesis	COG0049	Ribosomal protein S7 (RpsG) (PDB:4V4H)	ko00001|ko03011|ko03011|ko03011	KEGG Orthology (KO)>>>09120 Genetic Information Processing>>>09122 Translation>>>03010 Ribosome [PATH:ko03010]|Ribosome>>>Ribosomal proteins>>>Mitochondria/ Chloroplast>>>Small subunit|Ribosome>>>Ribosomal proteins>>>Bacteria>>>Small subunit|Ribosome>>>Ribosomal proteins>>>Archaea>>>Small subunit	PF00177.28	Ribosomal protein S7p/S5e			COG0049	Ribosome 30S subunit	K02992	small subunit ribosomal protein S7	--MIKSKIKNYQPDPRFKDPLVTRFVNHLMKDGKKTIAYRIFYNCISEIE----KTKKNGLKIWKEALDNVRPHVEVRSRRIGGSNIQVPTQIPSYVKVTKAMKLLISCARERNEKKMYKKLAEEILLAYKKEGAAFKKRENIHKMAEANKAFSHFKF---
10689	GC_00000087	Core	GLMC_Bin107	102	118	119	2	0	0.96009513347618	0.93220618755977	0.945945145335038			J	Translation, ribosomal structure and biogenesis	COG0049	Ribosomal protein S7 (RpsG) (PDB:4V4H)	ko00001|ko03011|ko03011|ko03011	KEGG Orthology (KO)>>>09120 Genetic Information Processing>>>09122 Translation>>>03010 Ribosome [PATH:ko03010]|Ribosome>>>Ribosomal proteins>>>Mitochondria/ Chloroplast>>>Small subunit|Ribosome>>>Ribosomal proteins>>>Bacteria>>>Small subunit|Ribosome>>>Ribosomal proteins>>>Archaea>>>Small subunit	PF00177.28	Ribosomal protein S7p/S5e			COG0049	Ribosome 30S subunit	K02992	small subunit ribosomal protein S7	--MRKSKIKNYQPDPRFKDPLVTRFVNHLMKDGKKTIAYRIFYNCISEIE----KTKKNGLKIWKEALDNVRPHVEVRSRRIGGSNIQVPTQIPSYVKVTKAMKLLISCARERNEKKMYKKLAEEILLASKKEGAAFKKRENIHKMAEANKAFSHFKF---
10690	GC_00000087	Core	GLMC_Bin108	104	118	119	2	0	0.96009513347618	0.93220618755977	0.945945145335038			J	Translation, ribosomal structure and biogenesis	COG0049	Ribosomal protein S7 (RpsG) (PDB:4V4H)	ko00001|ko03011|ko03011|ko03011	KEGG Orthology (KO)>>>09120 Genetic Information Processing>>>09122 Translation>>>03010 Ribosome [PATH:ko03010]|Ribosome>>>Ribosomal proteins>>>Mitochondria/ Chloroplast>>>Small subunit|Ribosome>>>Ribosomal proteins>>>Bacteria>>>Small subunit|Ribosome>>>Ribosomal proteins>>>Archaea>>>Small subunit	PF00177.28	Ribosomal protein S7p/S5e			COG0049	Ribosome 30S subunit	K02992	small subunit ribosomal protein S7	--MRKSKIKNYQPDPRFKDPLVTRFVNHLMKDGKKTIAYRIFYNCISEIE----KTKKNGLKIWKEALDNVRPHVEVRSRRIGGSNIQVPTQIPSYVKVTKAMKLLISCARERNEKKMYKKLAEEILLASKKEGAAFKKRENIHKMAEANKAFSHFKF---
10691	GC_00000087	Core	GLMC_Bin109	168	118	119	2	0	0.96009513347618	0.93220618755977	0.945945145335038			J	Translation, ribosomal structure and biogenesis	COG0049	Ribosomal protein S7 (RpsG) (PDB:4V4H)	ko00001|ko03011|ko03011|ko03011	KEGG Orthology (KO)>>>09120 Genetic Information Processing>>>09122 Translation>>>03010 Ribosome [PATH:ko03010]|Ribosome>>>Ribosomal proteins>>>Mitochondria/ Chloroplast>>>Small subunit|Ribosome>>>Ribosomal proteins>>>Bacteria>>>Small subunit|Ribosome>>>Ribosomal proteins>>>Archaea>>>Small subunit	PF00177.28	Ribosomal protein S7p/S5e			COG0049	Ribosome 30S subunit	K02992	small subunit ribosomal protein S7	--MRKSKIKNYQPDPRFKDPLVTRFVNHLMKDGKKTIAYRIFYNCISEIE----KTKKNGLKIWKEALDNVRPHVEVRSRRIGGSNIQVPTQIPSYVKVTKAMKLLISCARERNEKKMYKKLAEEILLASKKEGAAFKKRENLHKMAEANKAFSHFKF---
10692	GC_00000087	Core	GLMC_Bin110	103	118	119	2	0	0.96009513347618	0.93220618755977	0.945945145335038			J	Translation, ribosomal structure and biogenesis	COG0049	Ribosomal protein S7 (RpsG) (PDB:4V4H)	ko00001|ko03011|ko03011|ko03011	KEGG Orthology (KO)>>>09120 Genetic Information Processing>>>09122 Translation>>>03010 Ribosome [PATH:ko03010]|Ribosome>>>Ribosomal proteins>>>Mitochondria/ Chloroplast>>>Small subunit|Ribosome>>>Ribosomal proteins>>>Bacteria>>>Small subunit|Ribosome>>>Ribosomal proteins>>>Archaea>>>Small subunit	PF00177.28	Ribosomal protein S7p/S5e			COG0049	Ribosome 30S subunit	K02992	small subunit ribosomal protein S7	--MIKSKIKNYQPDPRFKDPLVTRFVNHLMKDGKKTIAYRIFYNCISEIE----KTKKNGLKIWKEALDNVRPHVEVRSRRIGGSNIQVPTQIPSYVKVTKAMKLLISCARERNEKKMYKKLAEEILLASKKEGAAFKKRENIHKMAEANKAFSHFKF---
10693	GC_00000087	Core	GLMC_Bin111	101	118	119	2	0	0.96009513347618	0.93220618755977	0.945945145335038			J	Translation, ribosomal structure and biogenesis	COG0049	Ribosomal protein S7 (RpsG) (PDB:4V4H)	ko00001|ko03011|ko03011|ko03011	KEGG Orthology (KO)>>>09120 Genetic Information Processing>>>09122 Translation>>>03010 Ribosome [PATH:ko03010]|Ribosome>>>Ribosomal proteins>>>Mitochondria/ Chloroplast>>>Small subunit|Ribosome>>>Ribosomal proteins>>>Bacteria>>>Small subunit|Ribosome>>>Ribosomal proteins>>>Archaea>>>Small subunit	PF00177.28	Ribosomal protein S7p/S5e			COG0049	Ribosome 30S subunit	K02992	small subunit ribosomal protein S7	--MIKSKIKNYQPDPRFKDPLVTRFVNHLMKDGKKTIAYRIFYNCISEIE----KTKKNGLKIWKEALDNVRPHVEVRSRRIGGSNIQVPTQIPSYVKVTKAMKLLISCARERNEKKMYKKLAEEILLAYKKEGAAFKKRENIHKMAEANKAFSHFKF---
10694	GC_00000087	Core	GLMC_Bin112	101	118	119	2	0	0.96009513347618	0.93220618755977	0.945945145335038			J	Translation, ribosomal structure and biogenesis	COG0049	Ribosomal protein S7 (RpsG) (PDB:4V4H)	ko00001|ko03011|ko03011|ko03011	KEGG Orthology (KO)>>>09120 Genetic Information Processing>>>09122 Translation>>>03010 Ribosome [PATH:ko03010]|Ribosome>>>Ribosomal proteins>>>Mitochondria/ Chloroplast>>>Small subunit|Ribosome>>>Ribosomal proteins>>>Bacteria>>>Small subunit|Ribosome>>>Ribosomal proteins>>>Archaea>>>Small subunit	PF00177.28	Ribosomal protein S7p/S5e			COG0049	Ribosome 30S subunit	K02992	small subunit ribosomal protein S7	--MIKSKIKNYQPDPRFKDPLVTRFVNHLMKDGKKTIAYRIFYNCISEIE----KTKKNGLKIWKEALDNVRPHVEVRSRRIGGSNIQVPTQIPSYVKVTKAMKLLISCARERNEKKMYKKLAEEILLASKKEGAAFKKRENIHKMAEANKAFSHFKF---
10695	GC_00000087	Core	GLMC_Bin113	100	118	119	2	0	0.96009513347618	0.93220618755977	0.945945145335038			J	Translation, ribosomal structure and biogenesis	COG0049	Ribosomal protein S7 (RpsG) (PDB:4V4H)	ko00001|ko03011|ko03011|ko03011	KEGG Orthology (KO)>>>09120 Genetic Information Processing>>>09122 Translation>>>03010 Ribosome [PATH:ko03010]|Ribosome>>>Ribosomal proteins>>>Mitochondria/ Chloroplast>>>Small subunit|Ribosome>>>Ribosomal proteins>>>Bacteria>>>Small subunit|Ribosome>>>Ribosomal proteins>>>Archaea>>>Small subunit	PF00177.28	Ribosomal protein S7p/S5e			COG0049	Ribosome 30S subunit	K02992	small subunit ribosomal protein S7	--MRKSKIKNYQPDPRFKDPLVTRFVNHLMKDGKKTIAYRIFYNCISEIE----KTKKNGLKIWKEALDNVRPHVEVRSRRIGGSNIQVPTQIPSYVKVTKAMKLLISCARERNEKKMYKKLAEEILLASKKEGAAFKKRENIHKMAEANKAFSHFKF---
10696	GC_00000087	Core	GLMC_Bin114	102	118	119	2	0	0.96009513347618	0.93220618755977	0.945945145335038			J	Translation, ribosomal structure and biogenesis	COG0049	Ribosomal protein S7 (RpsG) (PDB:4V4H)	ko00001|ko03011|ko03011|ko03011	KEGG Orthology (KO)>>>09120 Genetic Information Processing>>>09122 Translation>>>03010 Ribosome [PATH:ko03010]|Ribosome>>>Ribosomal proteins>>>Mitochondria/ Chloroplast>>>Small subunit|Ribosome>>>Ribosomal proteins>>>Bacteria>>>Small subunit|Ribosome>>>Ribosomal proteins>>>Archaea>>>Small subunit	PF00177.28	Ribosomal protein S7p/S5e			COG0049	Ribosome 30S subunit	K02992	small subunit ribosomal protein S7	--MIKSKIKNYQPDPRFKDPLVTRFVNHLMKDGKKTIAYRIFYNCISEIE----KTKKNGLKIWKEALDNVRPHVEVRSRRIGGSNIQVPTQIPSYVKVTKAMKLLISCARERNEKKMYKKLAEEILLASKKEGAAFKKRENIHKMAEANKAFSHFKF---
10697	GC_00000087	Core	GLMC_Bin115	103	118	119	2	0	0.96009513347618	0.93220618755977	0.945945145335038			J	Translation, ribosomal structure and biogenesis	COG0049	Ribosomal protein S7 (RpsG) (PDB:4V4H)	ko00001|ko03011|ko03011|ko03011	KEGG Orthology (KO)>>>09120 Genetic Information Processing>>>09122 Translation>>>03010 Ribosome [PATH:ko03010]|Ribosome>>>Ribosomal proteins>>>Mitochondria/ Chloroplast>>>Small subunit|Ribosome>>>Ribosomal proteins>>>Bacteria>>>Small subunit|Ribosome>>>Ribosomal proteins>>>Archaea>>>Small subunit	PF00177.28	Ribosomal protein S7p/S5e			COG0049	Ribosome 30S subunit	K02992	small subunit ribosomal protein S7	--MRKSKIKNYQPDPRFKDPLVTRFVNHLMKDGKKTIAYRIFYNCISEIE----KTKKNGLKIWKEALDNVRPHVEVRSRRIGGSNIQVPTQIPSYVKVTKAMKLLISCARERNEKKMYKKLAEEILLAYKKEGAAFKKRENIHKMAEANKAFSHFKF---
10698	GC_00000087	Core	GLMC_Bin116	99	118	119	2	0	0.96009513347618	0.93220618755977	0.945945145335038			J	Translation, ribosomal structure and biogenesis	COG0049	Ribosomal protein S7 (RpsG) (PDB:4V4H)	ko00001|ko03011|ko03011|ko03011	KEGG Orthology (KO)>>>09120 Genetic Information Processing>>>09122 Translation>>>03010 Ribosome [PATH:ko03010]|Ribosome>>>Ribosomal proteins>>>Mitochondria/ Chloroplast>>>Small subunit|Ribosome>>>Ribosomal proteins>>>Bacteria>>>Small subunit|Ribosome>>>Ribosomal proteins>>>Archaea>>>Small subunit	PF00177.28	Ribosomal protein S7p/S5e			COG0049	Ribosome 30S subunit	K02992	small subunit ribosomal protein S7	--MRKSKIKNYQPDPRFKDPLVTRFVNHLMKDGKKTIAYRIFYNCISEIE----KTKKNGLKIWKEALDNVRPHVEVRSRRIGGSNIQVPTQIPSYVKVTKAMKLLISCARERNEKKMYKKLAEEILLASKKEGAAFKKRENLHKMAEANKAFSHFKF---
10699	GC_00000087	Core	GLMC_Bin117	101	118	119	2	0	0.96009513347618	0.93220618755977	0.945945145335038			J	Translation, ribosomal structure and biogenesis	COG0049	Ribosomal protein S7 (RpsG) (PDB:4V4H)	ko00001|ko03011|ko03011|ko03011	KEGG Orthology (KO)>>>09120 Genetic Information Processing>>>09122 Translation>>>03010 Ribosome [PATH:ko03010]|Ribosome>>>Ribosomal proteins>>>Mitochondria/ Chloroplast>>>Small subunit|Ribosome>>>Ribosomal proteins>>>Bacteria>>>Small subunit|Ribosome>>>Ribosomal proteins>>>Archaea>>>Small subunit	PF00177.28	Ribosomal protein S7p/S5e			COG0049	Ribosome 30S subunit	K02992	small subunit ribosomal protein S7	--MRKSKIKNYQPDPRFKDPLVTRFVNHLMKDGKKTIAYRIFYNCISEIE----KTKKNGLKIWKEALDNVRPHVEVRSRRIGGSNIQVPTQIPSYVKVTKAMKLLISCARERNEKKMYKKLAEEILLASKKEGAAFKKRENIHKMAEANKAFSHFKF---
10700	GC_00000087	Core	GLMC_Bin118	103	118	119	2	0	0.96009513347618	0.93220618755977	0.945945145335038			J	Translation, ribosomal structure and biogenesis	COG0049	Ribosomal protein S7 (RpsG) (PDB:4V4H)	ko00001|ko03011|ko03011|ko03011	KEGG Orthology (KO)>>>09120 Genetic Information Processing>>>09122 Translation>>>03010 Ribosome [PATH:ko03010]|Ribosome>>>Ribosomal proteins>>>Mitochondria/ Chloroplast>>>Small subunit|Ribosome>>>Ribosomal proteins>>>Bacteria>>>Small subunit|Ribosome>>>Ribosomal proteins>>>Archaea>>>Small subunit	PF00177.28	Ribosomal protein S7p/S5e			COG0049	Ribosome 30S subunit	K02992	small subunit ribosomal protein S7	--MRKSKIKNYQPDPRFKDPLVTRFVNHLMKDGKKTIAYRIFYNCISEIE----KTKKNGLKIWKEALDNVRPHVEVRSRRIGGSNIQVPTQIPSYVKVTKAMKLLISCARERNEKKMSKKLAEEILLASKKEGAAFKKRENIHKMAEANKAFSHFKF---
10701	GC_00000087	Core	GLMC_Bin119	99	118	119	2	0	0.96009513347618	0.93220618755977	0.945945145335038			J	Translation, ribosomal structure and biogenesis	COG0049	Ribosomal protein S7 (RpsG) (PDB:4V4H)	ko00001|ko03011|ko03011|ko03011	KEGG Orthology (KO)>>>09120 Genetic Information Processing>>>09122 Translation>>>03010 Ribosome [PATH:ko03010]|Ribosome>>>Ribosomal proteins>>>Mitochondria/ Chloroplast>>>Small subunit|Ribosome>>>Ribosomal proteins>>>Bacteria>>>Small subunit|Ribosome>>>Ribosomal proteins>>>Archaea>>>Small subunit	PF00177.28	Ribosomal protein S7p/S5e			COG0049	Ribosome 30S subunit	K02992	small subunit ribosomal protein S7	--MRKSKIKNYQPDPRFKDPLVTRFVNHLMKDGKKTIAYRIFYNCISEIE----KTKKNGLKIWKEALDNVRPHVEVRSRRIGGSNIQVPTQIPSYVKVTKAMKLLISCARERNEKKMYKKLAEEILLASKKEGAAFKKRENIHKMAEANKAFSHFKF---
10702	GC_00000087	Core	GLMC_Bin120	99	118	119	2	0	0.96009513347618	0.93220618755977	0.945945145335038			J	Translation, ribosomal structure and biogenesis	COG0049	Ribosomal protein S7 (RpsG) (PDB:4V4H)	ko00001|ko03011|ko03011|ko03011	KEGG Orthology (KO)>>>09120 Genetic Information Processing>>>09122 Translation>>>03010 Ribosome [PATH:ko03010]|Ribosome>>>Ribosomal proteins>>>Mitochondria/ Chloroplast>>>Small subunit|Ribosome>>>Ribosomal proteins>>>Bacteria>>>Small subunit|Ribosome>>>Ribosomal proteins>>>Archaea>>>Small subunit	PF00177.28	Ribosomal protein S7p/S5e			COG0049	Ribosome 30S subunit	K02992	small subunit ribosomal protein S7	--MIKSKIKNYQPDPRFKDPLVTRFVNHLMKDGKKTIAYRIFYNCISEIE----KTKKNGLKIWKEALDNVRPHVEVRSRRIGGSNIQVPTQIPSYVKVTKAMKLLISCARERNEKKMYKKLAEEILLAYKKEGAAFKKRENIHKMAEANKAFSHFKF---
10703	GC_00000087	Core	GLMC_Bin121	100	118	119	2	0	0.96009513347618	0.93220618755977	0.945945145335038			J	Translation, ribosomal structure and biogenesis	COG0049	Ribosomal protein S7 (RpsG) (PDB:4V4H)	ko00001|ko03011|ko03011|ko03011	KEGG Orthology (KO)>>>09120 Genetic Information Processing>>>09122 Translation>>>03010 Ribosome [PATH:ko03010]|Ribosome>>>Ribosomal proteins>>>Mitochondria/ Chloroplast>>>Small subunit|Ribosome>>>Ribosomal proteins>>>Bacteria>>>Small subunit|Ribosome>>>Ribosomal proteins>>>Archaea>>>Small subunit	PF00177.28	Ribosomal protein S7p/S5e			COG0049	Ribosome 30S subunit	K02992	small subunit ribosomal protein S7	--MIKSKIKNYQPDPRFKDPLVTRFVNHLMKDGKKTIAYRIFYNCISEIE----KTKKNGLKIWKEALDNVRPHVEVRSRRIGGSNIQVPTQIPSYVKVTKAMKLLISCARERNEKKMYKKLAEEILLASKKEGAAFKKRENIHKMAEANKAFSHFKF---
10704	GC_00000087	Core	GLMC_Bin122	100	118	119	2	0	0.96009513347618	0.93220618755977	0.945945145335038			J	Translation, ribosomal structure and biogenesis	COG0049	Ribosomal protein S7 (RpsG) (PDB:4V4H)	ko00001|ko03011|ko03011|ko03011	KEGG Orthology (KO)>>>09120 Genetic Information Processing>>>09122 Translation>>>03010 Ribosome [PATH:ko03010]|Ribosome>>>Ribosomal proteins>>>Mitochondria/ Chloroplast>>>Small subunit|Ribosome>>>Ribosomal proteins>>>Bacteria>>>Small subunit|Ribosome>>>Ribosomal proteins>>>Archaea>>>Small subunit	PF00177.28	Ribosomal protein S7p/S5e			COG0049	Ribosome 30S subunit	K02992	small subunit ribosomal protein S7	--MRKSKIKNYQPDPRFKDPLVTRFVNHLMKDGKKTIAYRIFYNCISEIE----KTKKNGLKIWKEALDNVRPHVEVRSRRIGGSNIQVPTQIPSYVKVTKAMKLLISCARERNEKKMYKKLAEEILLASKKEGAAFKKRENIHKMAEANKAFSHFKF---
10705	GC_00000087	Core	GLMC_Bin123	167	118	119	2	0	0.96009513347618	0.93220618755977	0.945945145335038			J	Translation, ribosomal structure and biogenesis	COG0049	Ribosomal protein S7 (RpsG) (PDB:4V4H)	ko00001|ko03011|ko03011|ko03011	KEGG Orthology (KO)>>>09120 Genetic Information Processing>>>09122 Translation>>>03010 Ribosome [PATH:ko03010]|Ribosome>>>Ribosomal proteins>>>Mitochondria/ Chloroplast>>>Small subunit|Ribosome>>>Ribosomal proteins>>>Bacteria>>>Small subunit|Ribosome>>>Ribosomal proteins>>>Archaea>>>Small subunit	PF00177.28	Ribosomal protein S7p/S5e			COG0049	Ribosome 30S subunit	K02992	small subunit ribosomal protein S7	--MRKSKIKNYQPDPRFKDPLVTRFVNHLMKDGKKTIAYRIFYNCISEIE----KTKKNGLKIWKEALDNVRPHVEVRSRRIGGSNIQVPTQIPSYVKVTKAMKLLISCARERNEKKMYKKLAEEILLASKKEGAAFKKRENIHKMAEANKAFSHFKF---
10706	GC_00000087	Core	GLMC_Bin124	165	118	119	2	0	0.96009513347618	0.93220618755977	0.945945145335038			J	Translation, ribosomal structure and biogenesis	COG0049	Ribosomal protein S7 (RpsG) (PDB:4V4H)	ko00001|ko03011|ko03011|ko03011	KEGG Orthology (KO)>>>09120 Genetic Information Processing>>>09122 Translation>>>03010 Ribosome [PATH:ko03010]|Ribosome>>>Ribosomal proteins>>>Mitochondria/ Chloroplast>>>Small subunit|Ribosome>>>Ribosomal proteins>>>Bacteria>>>Small subunit|Ribosome>>>Ribosomal proteins>>>Archaea>>>Small subunit	PF00177.28	Ribosomal protein S7p/S5e			COG0049	Ribosome 30S subunit	K02992	small subunit ribosomal protein S7	--MRKSKIKNYQPDPRFKDPLVTRFVNHLMKDGKKTIAYRIFYNCISEIE----KTKKNGLKIWKEALDNVRPHVEVRSRRIGGSNIQVPTQIPSYVKVTKAMKLLISCARERNEKKMYKKLAEEILLASKKEGAAFKKRENIHKMAEANKAFSHFKF---
10707	GC_00000087	Core	GLMC_Bin125	188	118	119	2	0	0.96009513347618	0.93220618755977	0.945945145335038			J	Translation, ribosomal structure and biogenesis	COG0049	Ribosomal protein S7 (RpsG) (PDB:4V4H)	ko00001|ko03011|ko03011|ko03011	KEGG Orthology (KO)>>>09120 Genetic Information Processing>>>09122 Translation>>>03010 Ribosome [PATH:ko03010]|Ribosome>>>Ribosomal proteins>>>Mitochondria/ Chloroplast>>>Small subunit|Ribosome>>>Ribosomal proteins>>>Bacteria>>>Small subunit|Ribosome>>>Ribosomal proteins>>>Archaea>>>Small subunit	PF00177.28	Ribosomal protein S7p/S5e			COG0049	Ribosome 30S subunit	K02992	small subunit ribosomal protein S7	--MRKSKIKNYQPDPRFKDPLVTRFVNNLMKDGKKTIAYRIFYNCISEIE----KTKKNGLKIWKEALDNVRPHVEVRSRRIGGSNIQVPTQIPSYVKVTKAMKLLISCARERNEKKMYKKLAEEILLASKKEGAAFKKRENIHKMAEANKAFSHFKF---
10708	GC_00000087	Core	GLMC_Bin126	83	118	119	2	0	0.96009513347618	0.93220618755977	0.945945145335038			J	Translation, ribosomal structure and biogenesis	COG0049	Ribosomal protein S7 (RpsG) (PDB:4V4H)	ko00001|ko03011|ko03011|ko03011	KEGG Orthology (KO)>>>09120 Genetic Information Processing>>>09122 Translation>>>03010 Ribosome [PATH:ko03010]|Ribosome>>>Ribosomal proteins>>>Mitochondria/ Chloroplast>>>Small subunit|Ribosome>>>Ribosomal proteins>>>Bacteria>>>Small subunit|Ribosome>>>Ribosomal proteins>>>Archaea>>>Small subunit	PF00177.28	Ribosomal protein S7p/S5e			COG0049	Ribosome 30S subunit	K02992	small subunit ribosomal protein S7	--MIKSKIKNYQPDPIFKDPLVTRFVNHLMKDGKKTIAYRIFYNCISEIE----KTKKNGLKIWKEALDNVRPHVEVRSRRIGGSNIQVPTQIPSYVKVTKAMKLLISCARERNEKKMYKKLAEEILLASKKEGAAFKKRENIHKMAEANKAFSHFKF---
10709	GC_00000087	Core	GLMC_Bin127	104	118	119	2	0	0.96009513347618	0.93220618755977	0.945945145335038			J	Translation, ribosomal structure and biogenesis	COG0049	Ribosomal protein S7 (RpsG) (PDB:4V4H)	ko00001|ko03011|ko03011|ko03011	KEGG Orthology (KO)>>>09120 Genetic Information Processing>>>09122 Translation>>>03010 Ribosome [PATH:ko03010]|Ribosome>>>Ribosomal proteins>>>Mitochondria/ Chloroplast>>>Small subunit|Ribosome>>>Ribosomal proteins>>>Bacteria>>>Small subunit|Ribosome>>>Ribosomal proteins>>>Archaea>>>Small subunit	PF00177.28	Ribosomal protein S7p/S5e			COG0049	Ribosome 30S subunit	K02992	small subunit ribosomal protein S7	-----MISKNYQPDPRFKDPLVTRFVNHLMKDGKKTIAYRIFYNCISEIE----KTKKNGLKIWKEALDNVRPHVEVRSRRIGGSNIQVPTQIPSYVKVTKAMKLLISCARERNEKNMYKKLAEEILLASKKEGAAFKKRENIHKIAEANKAFSHFKFSKR
10710	GC_00000087	Core	GLMC_Bin128	31	118	119	2	0	0.96009513347618	0.93220618755977	0.945945145335038			J	Translation, ribosomal structure and biogenesis	COG0049	Ribosomal protein S7 (RpsG) (PDB:4V4H)	ko00001|ko03011|ko03011|ko03011	KEGG Orthology (KO)>>>09120 Genetic Information Processing>>>09122 Translation>>>03010 Ribosome [PATH:ko03010]|Ribosome>>>Ribosomal proteins>>>Mitochondria/ Chloroplast>>>Small subunit|Ribosome>>>Ribosomal proteins>>>Bacteria>>>Small subunit|Ribosome>>>Ribosomal proteins>>>Archaea>>>Small subunit	PF00177.28	Ribosomal protein S7p/S5e			COG0049	Ribosome 30S subunit	K02992	small subunit ribosomal protein S7	------MIKNYQPDPRFKDPLVTRFVNHLMKDGKKTIAYRIFYNCISEIE----KTKKNGLKIWKEALDNVRPHVEVRSRRIGGSNIQVPTQIPSYVKVTKAMKLLISCARERNEKNMYKKLAEEILLASKKEGAAFKKRENIHKMAEANKAFSHFKF---
10711	GC_00000087	Core	GLMC_Bin129	86	118	119	2	0	0.96009513347618	0.93220618755977	0.945945145335038			J	Translation, ribosomal structure and biogenesis	COG0049	Ribosomal protein S7 (RpsG) (PDB:4V4H)	ko00001|ko03011|ko03011|ko03011	KEGG Orthology (KO)>>>09120 Genetic Information Processing>>>09122 Translation>>>03010 Ribosome [PATH:ko03010]|Ribosome>>>Ribosomal proteins>>>Mitochondria/ Chloroplast>>>Small subunit|Ribosome>>>Ribosomal proteins>>>Bacteria>>>Small subunit|Ribosome>>>Ribosomal proteins>>>Archaea>>>Small subunit	PF00177.28	Ribosomal protein S7p/S5e			COG0049	Ribosome 30S subunit	K02992	small subunit ribosomal protein S7	----MIKSKNYQPDPRFKDPLVTRFVNHLMKDGKKTIAYRIFYNCISEIE----KTKKNGLKIWKEALDNVRPHVEVRSRRIGGSNIQVPTQIPSYVKVTKAMKLLISCARERNEKKMYKKLAEEILLAYKKEGAAFKKRENIHKMAEANKAFSHFKF---
10712	GC_00000087	Core	GLMC_Bin130	86	118	119	2	0	0.96009513347618	0.93220618755977	0.945945145335038			J	Translation, ribosomal structure and biogenesis	COG0049	Ribosomal protein S7 (RpsG) (PDB:4V4H)	ko00001|ko03011|ko03011|ko03011	KEGG Orthology (KO)>>>09120 Genetic Information Processing>>>09122 Translation>>>03010 Ribosome [PATH:ko03010]|Ribosome>>>Ribosomal proteins>>>Mitochondria/ Chloroplast>>>Small subunit|Ribosome>>>Ribosomal proteins>>>Bacteria>>>Small subunit|Ribosome>>>Ribosomal proteins>>>Archaea>>>Small subunit	PF00177.28	Ribosomal protein S7p/S5e			COG0049	Ribosome 30S subunit	K02992	small subunit ribosomal protein S7	------MRKNYQPDPIFKDPLVTRFVNHLMKDGKKTIAYRIFYNCISEIE----KTKKNGLKIWKEALDNVRPHVEVRSRRIGGSNIQVPTQIPSYVKVTKAMKLLISCARERNEKNMYKKLAEEILLASKKEGAAFKKRENIHKMAEANKAFSHFKFYKR
10713	GC_00000087	Core	GLMC_Bin131	162	118	119	2	0	0.96009513347618	0.93220618755977	0.945945145335038			J	Translation, ribosomal structure and biogenesis	COG0049	Ribosomal protein S7 (RpsG) (PDB:4V4H)	ko00001|ko03011|ko03011|ko03011	KEGG Orthology (KO)>>>09120 Genetic Information Processing>>>09122 Translation>>>03010 Ribosome [PATH:ko03010]|Ribosome>>>Ribosomal proteins>>>Mitochondria/ Chloroplast>>>Small subunit|Ribosome>>>Ribosomal proteins>>>Bacteria>>>Small subunit|Ribosome>>>Ribosomal proteins>>>Archaea>>>Small subunit	PF00177.28	Ribosomal protein S7p/S5e			COG0049	Ribosome 30S subunit	K02992	small subunit ribosomal protein S7	------MRKNYQPDPIFKDPLVTRFVNHLMKDGKKTIAYRIFYNCISEIE----KTKKNGLKIWKEALDNVRPHVEVRSRRIGGSNIQVPTQIPSYVKVTKAMKLLISCARERNEKNMYKKLAEEILLASKKEGAAFKKRENIHKMAEANKAFSHFKFYKR
10714	GC_00000087	Core	GLMC_Bin132	80	118	119	2	0	0.96009513347618	0.93220618755977	0.945945145335038			J	Translation, ribosomal structure and biogenesis	COG0049	Ribosomal protein S7 (RpsG) (PDB:4V4H)	ko00001|ko03011|ko03011|ko03011	KEGG Orthology (KO)>>>09120 Genetic Information Processing>>>09122 Translation>>>03010 Ribosome [PATH:ko03010]|Ribosome>>>Ribosomal proteins>>>Mitochondria/ Chloroplast>>>Small subunit|Ribosome>>>Ribosomal proteins>>>Bacteria>>>Small subunit|Ribosome>>>Ribosomal proteins>>>Archaea>>>Small subunit	PF00177.28	Ribosomal protein S7p/S5e			COG0049	Ribosome 30S subunit	K02992	small subunit ribosomal protein S7	------MIKNYQPDPRFKDPLVTRFVNHLMKDGKKTIAYRIFYNCISEIE----KTKKNGLKIWKEALDNVRPHVEVRSRRIGGSNIQVPTQIPSYVKVTKAMKLLISCARERNEKKMYKKLAEEILLASKKEGAAFKKRENIHKMAEANKAFSHFKF---
10715	GC_00000087	Core	GLMC_Bin133	148	118	119	2	0	0.96009513347618	0.93220618755977	0.945945145335038			J	Translation, ribosomal structure and biogenesis	COG0049	Ribosomal protein S7 (RpsG) (PDB:4V4H)	ko00001|ko03011|ko03011|ko03011	KEGG Orthology (KO)>>>09120 Genetic Information Processing>>>09122 Translation>>>03010 Ribosome [PATH:ko03010]|Ribosome>>>Ribosomal proteins>>>Mitochondria/ Chloroplast>>>Small subunit|Ribosome>>>Ribosomal proteins>>>Bacteria>>>Small subunit|Ribosome>>>Ribosomal proteins>>>Archaea>>>Small subunit	PF00177.28	Ribosomal protein S7p/S5e			COG0049	Ribosome 30S subunit	K02992	small subunit ribosomal protein S7	------MIKNYQPDPIFKDPLVTRFVNHLMKDGKKTIAYRIFYNCISEIE----KTKKNGLKIWKEALDNVRPHVEVRSRRIGGSNIQVPTQIPSYVKVTKAMKLLISCARERNEKKMYKKLAEEILLAYKKEGAAFKKRENIHKMAEANKAFSHFKF---
10716	GC_00000087	Core	GLMC_Bin134	112	118	119	2	0	0.96009513347618	0.93220618755977	0.945945145335038			J	Translation, ribosomal structure and biogenesis	COG0049	Ribosomal protein S7 (RpsG) (PDB:4V4H)	ko00001|ko03011|ko03011|ko03011	KEGG Orthology (KO)>>>09120 Genetic Information Processing>>>09122 Translation>>>03010 Ribosome [PATH:ko03010]|Ribosome>>>Ribosomal proteins>>>Mitochondria/ Chloroplast>>>Small subunit|Ribosome>>>Ribosomal proteins>>>Bacteria>>>Small subunit|Ribosome>>>Ribosomal proteins>>>Archaea>>>Small subunit	PF00177.28	Ribosomal protein S7p/S5e			COG0049	Ribosome 30S subunit	K02992	small subunit ribosomal protein S7	------MIKNYQPDPRFKDPLVTRFVNHLMKDGKKTIAYRIFYNCISEIE----KTKKNGLKIWKEALDNVRPHVEVRSRRIGGSNIQVPTQIPSYVKVTKAMKLLISCARERNEKKMYKKLAEEILLASKKEGAAFKKRENIHKMAEANKAFSHFKF---
10717	GC_00000087	Core	GLMC_Bin135	79	118	119	2	0	0.96009513347618	0.93220618755977	0.945945145335038			J	Translation, ribosomal structure and biogenesis	COG0049	Ribosomal protein S7 (RpsG) (PDB:4V4H)	ko00001|ko03011|ko03011|ko03011	KEGG Orthology (KO)>>>09120 Genetic Information Processing>>>09122 Translation>>>03010 Ribosome [PATH:ko03010]|Ribosome>>>Ribosomal proteins>>>Mitochondria/ Chloroplast>>>Small subunit|Ribosome>>>Ribosomal proteins>>>Bacteria>>>Small subunit|Ribosome>>>Ribosomal proteins>>>Archaea>>>Small subunit	PF00177.28	Ribosomal protein S7p/S5e			COG0049	Ribosome 30S subunit	K02992	small subunit ribosomal protein S7	------MIKNYQPDPRFKDPLVTRFVNHLMKDGKKTIAYRIFYNCISEIE----KTKKNGLKIWKEALDNVRPHVEVRSRRIGGSNIQVPTQIPSYVKVTKAMKLLISCARERNEKKMYKKLAEEILLASKKEGAAFKKRENIHKMAEANKAFSHFKF---
10718	GC_00000087	Core	GLMC_Bin136	132	118	119	2	0	0.96009513347618	0.93220618755977	0.945945145335038			J	Translation, ribosomal structure and biogenesis	COG0049	Ribosomal protein S7 (RpsG) (PDB:4V4H)	ko00001|ko03011|ko03011|ko03011	KEGG Orthology (KO)>>>09120 Genetic Information Processing>>>09122 Translation>>>03010 Ribosome [PATH:ko03010]|Ribosome>>>Ribosomal proteins>>>Mitochondria/ Chloroplast>>>Small subunit|Ribosome>>>Ribosomal proteins>>>Bacteria>>>Small subunit|Ribosome>>>Ribosomal proteins>>>Archaea>>>Small subunit	PF00177.28	Ribosomal protein S7p/S5e			COG0049	Ribosome 30S subunit	K02992	small subunit ribosomal protein S7	------MIKNYQPDPRFKDPLVTRFVNHLMKDGKKTIAYRIFYNCISEIE----KTKKNGLKIWKEALDNVRPHVEVRSRRIGGSNIQVPTQIPSYVKVTKAMKLLISCARERNEKKMYKKLAEEILLAYKKEGAAFKKRENIHKMAEANKAFSHFKF---
10719	GC_00000087	Core	GLMC_Bin137	106	118	119	2	0	0.96009513347618	0.93220618755977	0.945945145335038			J	Translation, ribosomal structure and biogenesis	COG0049	Ribosomal protein S7 (RpsG) (PDB:4V4H)	ko00001|ko03011|ko03011|ko03011	KEGG Orthology (KO)>>>09120 Genetic Information Processing>>>09122 Translation>>>03010 Ribosome [PATH:ko03010]|Ribosome>>>Ribosomal proteins>>>Mitochondria/ Chloroplast>>>Small subunit|Ribosome>>>Ribosomal proteins>>>Bacteria>>>Small subunit|Ribosome>>>Ribosomal proteins>>>Archaea>>>Small subunit	PF00177.28	Ribosomal protein S7p/S5e			COG0049	Ribosome 30S subunit	K02992	small subunit ribosomal protein S7	------MIKNYQPDPRFKDPLVTRFVNHLMKDGKKTIAYRIFYNCISEIE----KTKKNGLKIWKEALDNVRPHVEVRSRRIGGSNIQVPTQIPSYVKVTKAMKLLISCARERNEKKMYKKLAEEILLAYKKEGAAFKKRENIHKMAEANKAFSHFKF---
10720	GC_00000087	Core	GLMC_Bin138	46	118	119	2	0	0.96009513347618	0.93220618755977	0.945945145335038			J	Translation, ribosomal structure and biogenesis	COG0049	Ribosomal protein S7 (RpsG) (PDB:4V4H)	ko00001|ko03011|ko03011|ko03011	KEGG Orthology (KO)>>>09120 Genetic Information Processing>>>09122 Translation>>>03010 Ribosome [PATH:ko03010]|Ribosome>>>Ribosomal proteins>>>Mitochondria/ Chloroplast>>>Small subunit|Ribosome>>>Ribosomal proteins>>>Bacteria>>>Small subunit|Ribosome>>>Ribosomal proteins>>>Archaea>>>Small subunit	PF00177.28	Ribosomal protein S7p/S5e			COG0049	Ribosome 30S subunit	K02992	small subunit ribosomal protein S7	--MRKSKIKNYQPDPRFKDPLVTRFVNNLMKDGKKTIAYRIFYNCISEIE----KTKKNGLKIWKEALDNVRPHVEVRSRRIGGSNIQVPTQIPSYVKVTKAMKLLISCARERNEKKMYKKLAEEILLASKKEGAAFKKRENIHKMAEANKAFSHFKF---
10721	GC_00000087	Core	GLMC_Bin139	165	118	119	2	0	0.96009513347618	0.93220618755977	0.945945145335038			J	Translation, ribosomal structure and biogenesis	COG0049	Ribosomal protein S7 (RpsG) (PDB:4V4H)	ko00001|ko03011|ko03011|ko03011	KEGG Orthology (KO)>>>09120 Genetic Information Processing>>>09122 Translation>>>03010 Ribosome [PATH:ko03010]|Ribosome>>>Ribosomal proteins>>>Mitochondria/ Chloroplast>>>Small subunit|Ribosome>>>Ribosomal proteins>>>Bacteria>>>Small subunit|Ribosome>>>Ribosomal proteins>>>Archaea>>>Small subunit	PF00177.28	Ribosomal protein S7p/S5e			COG0049	Ribosome 30S subunit	K02992	small subunit ribosomal protein S7	------MIKNYQPDPRFKDPLVTRFVNHLMKDGKKTIAYRIFYNCISEIE----KTKKNGLKIWKEALDNVRPHVEVRSRRIGGSNIQVPTQIPSYVKVTKAMKLLISCARERNEKKMYKKLAEEILLAYKKEGAAFKKRENIHKMAEANKAFSHFKF---
10722	GC_00000087	Core	GLMC_Bin140	27	118	119	2	0	0.96009513347618	0.93220618755977	0.945945145335038			J	Translation, ribosomal structure and biogenesis	COG0049	Ribosomal protein S7 (RpsG) (PDB:4V4H)	ko00001|ko03011|ko03011|ko03011	KEGG Orthology (KO)>>>09120 Genetic Information Processing>>>09122 Translation>>>03010 Ribosome [PATH:ko03010]|Ribosome>>>Ribosomal proteins>>>Mitochondria/ Chloroplast>>>Small subunit|Ribosome>>>Ribosomal proteins>>>Bacteria>>>Small subunit|Ribosome>>>Ribosomal proteins>>>Archaea>>>Small subunit	PF00177.28	Ribosomal protein S7p/S5e			COG0049	Ribosome 30S subunit	K02992	small subunit ribosomal protein S7	------MIKNYQPDPRFKDPLVTRFVNHLMKDGKKTIAYRIFYNCISEIE----KTKKNGLKIWKEALDNVRPHVEVRSRRIGGSNIQVPTQIPSYVKVTKAMKLLISCARERNEKKMYKKLAEEILLAYKKEGAAFKKRENIHKMAEANKAFSHFKF---
10723	GC_00000087	Core	GLMC_Bin141	125	118	119	2	0	0.96009513347618	0.93220618755977	0.945945145335038			J	Translation, ribosomal structure and biogenesis	COG0049	Ribosomal protein S7 (RpsG) (PDB:4V4H)	ko00001|ko03011|ko03011|ko03011	KEGG Orthology (KO)>>>09120 Genetic Information Processing>>>09122 Translation>>>03010 Ribosome [PATH:ko03010]|Ribosome>>>Ribosomal proteins>>>Mitochondria/ Chloroplast>>>Small subunit|Ribosome>>>Ribosomal proteins>>>Bacteria>>>Small subunit|Ribosome>>>Ribosomal proteins>>>Archaea>>>Small subunit	PF00177.28	Ribosomal protein S7p/S5e			COG0049	Ribosome 30S subunit	K02992	small subunit ribosomal protein S7	--MRKSKIKNYQPDPRFKDPLVTRFVNNLMKDGKKTIAYRIFYNCISEIE----KTKKNGLKIWKEALDNVRPHVEVRSRRIGGSNIQVPTQIPSYVKVTKAMKLLISCARERNEKKMYKKLAEEILLASKKEGAAFKKRENIHKMAEANKAFSHFKF---
10724	GC_00000087	Core	GLMC_Bin142	107	118	119	2	0	0.96009513347618	0.93220618755977	0.945945145335038			J	Translation, ribosomal structure and biogenesis	COG0049	Ribosomal protein S7 (RpsG) (PDB:4V4H)	ko00001|ko03011|ko03011|ko03011	KEGG Orthology (KO)>>>09120 Genetic Information Processing>>>09122 Translation>>>03010 Ribosome [PATH:ko03010]|Ribosome>>>Ribosomal proteins>>>Mitochondria/ Chloroplast>>>Small subunit|Ribosome>>>Ribosomal proteins>>>Bacteria>>>Small subunit|Ribosome>>>Ribosomal proteins>>>Archaea>>>Small subunit	PF00177.28	Ribosomal protein S7p/S5e			COG0049	Ribosome 30S subunit	K02992	small subunit ribosomal protein S7	--MRKSKIKNYQPDPRFKDPLVTRFVNNLMKDGKKTIAYRIFYNCISEIE----KTKKNGLKIWKEALDNVRPHVEVRSRRIGGSNIQVPTQIPSYVKVTKAMKLLISCARERNEKKMYKKLAEEILLASKKEGAAFKKRENIHKMAEANKAFSHFKF---
10725	GC_00000087	Core	GLMC_Bin144	13	118	119	2	0	0.96009513347618	0.93220618755977	0.945945145335038			J	Translation, ribosomal structure and biogenesis	COG0049	Ribosomal protein S7 (RpsG) (PDB:4V4H)	ko00001|ko03011|ko03011|ko03011	KEGG Orthology (KO)>>>09120 Genetic Information Processing>>>09122 Translation>>>03010 Ribosome [PATH:ko03010]|Ribosome>>>Ribosomal proteins>>>Mitochondria/ Chloroplast>>>Small subunit|Ribosome>>>Ribosomal proteins>>>Bacteria>>>Small subunit|Ribosome>>>Ribosomal proteins>>>Archaea>>>Small subunit	PF00177.28	Ribosomal protein S7p/S5e			COG0049	Ribosome 30S subunit	K02992	small subunit ribosomal protein S7	--MRKSKIKNYQPDPRFKDPLVTRFVNNLMKDGKKTIAYRIFYNCISEIE----KTKKNGLKIWKEALDNVRPHVEVRSRRIGGSNIQVPTQIPSYVKVTKAMKLLISCARERNEKKMYKKLAEEILLAYKKEGAAFKKRENIHKMAEANKAFSHFKF---
10726	GC_00000087	Core	GLMC_Bin145	17	118	119	2	0	0.96009513347618	0.93220618755977	0.945945145335038			J	Translation, ribosomal structure and biogenesis	COG0049	Ribosomal protein S7 (RpsG) (PDB:4V4H)	ko00001|ko03011|ko03011|ko03011	KEGG Orthology (KO)>>>09120 Genetic Information Processing>>>09122 Translation>>>03010 Ribosome [PATH:ko03010]|Ribosome>>>Ribosomal proteins>>>Mitochondria/ Chloroplast>>>Small subunit|Ribosome>>>Ribosomal proteins>>>Bacteria>>>Small subunit|Ribosome>>>Ribosomal proteins>>>Archaea>>>Small subunit	PF00177.28	Ribosomal protein S7p/S5e			COG0049	Ribosome 30S subunit	K02992	small subunit ribosomal protein S7	--MIKSKIKNYQPDPIFKDPLVTRFVNHLMKDGKKTIAYRIFYNCISEIE----KTKKNGLKIWKEALDNVRPHVEVRSRRIGGSNIQVPTQIPSYVKVTKAMKLLISCARERNEKKMYKKLAEEILLASKKEGAAFKKRENIHKMAEANKAFSHFKF---
10727	GC_00000087	Core	GLMC_Bin146	37	118	119	2	0	0.96009513347618	0.93220618755977	0.945945145335038			J	Translation, ribosomal structure and biogenesis	COG0049	Ribosomal protein S7 (RpsG) (PDB:4V4H)	ko00001|ko03011|ko03011|ko03011	KEGG Orthology (KO)>>>09120 Genetic Information Processing>>>09122 Translation>>>03010 Ribosome [PATH:ko03010]|Ribosome>>>Ribosomal proteins>>>Mitochondria/ Chloroplast>>>Small subunit|Ribosome>>>Ribosomal proteins>>>Bacteria>>>Small subunit|Ribosome>>>Ribosomal proteins>>>Archaea>>>Small subunit	PF00177.28	Ribosomal protein S7p/S5e			COG0049	Ribosome 30S subunit	K02992	small subunit ribosomal protein S7	--MIKSKIKNYQPDPIFKDPLVTRFVNHLMKDGKKTIAYRIFYNCISEIE----KTKKNGLKIWKEALDNVRPHVEVRSRRIGGSNIQVPTQIPSYVKVTKAMKLLISCARERNEKKMYKKLAEEILLASKKEGAAFKKRENIHKMAEANKAFSHFKF---
10728	GC_00000087	Core	GLMC_Bin147	173	118	119	2	0	0.96009513347618	0.93220618755977	0.945945145335038			J	Translation, ribosomal structure and biogenesis	COG0049	Ribosomal protein S7 (RpsG) (PDB:4V4H)	ko00001|ko03011|ko03011|ko03011	KEGG Orthology (KO)>>>09120 Genetic Information Processing>>>09122 Translation>>>03010 Ribosome [PATH:ko03010]|Ribosome>>>Ribosomal proteins>>>Mitochondria/ Chloroplast>>>Small subunit|Ribosome>>>Ribosomal proteins>>>Bacteria>>>Small subunit|Ribosome>>>Ribosomal proteins>>>Archaea>>>Small subunit	PF00177.28	Ribosomal protein S7p/S5e			COG0049	Ribosome 30S subunit	K02992	small subunit ribosomal protein S7	MIKLKSKIKNYQPDPIFKDPLVTRFVNHLMKDGKKTIAYRIFYNCISEIE----KTKKNGLKIWKEALDNVRPHVEVRSRRIGGSNIQVPTQIPSYVKVTKAMKLLISCARERNEKKMYKKLAEEILLASKKEGAAFKKRENIHKMAEANKAFSHFKF---
10729	GC_00000087	Core	GLMC_Bin148	69	118	119	2	0	0.96009513347618	0.93220618755977	0.945945145335038			J	Translation, ribosomal structure and biogenesis	COG0049	Ribosomal protein S7 (RpsG) (PDB:4V4H)	ko00001|ko03011|ko03011|ko03011	KEGG Orthology (KO)>>>09120 Genetic Information Processing>>>09122 Translation>>>03010 Ribosome [PATH:ko03010]|Ribosome>>>Ribosomal proteins>>>Mitochondria/ Chloroplast>>>Small subunit|Ribosome>>>Ribosomal proteins>>>Bacteria>>>Small subunit|Ribosome>>>Ribosomal proteins>>>Archaea>>>Small subunit	PF00177.28	Ribosomal protein S7p/S5e			COG0049	Ribosome 30S subunit	K02992	small subunit ribosomal protein S7	--MIKSKIKNYQPDPRFKDPLVTRFVNHLMKDGKKTIAYRIFYNCISEIE----KTKKNGLKIWKEALDNVRPHVEVRSRRIGGSNIQVPTQIPSYVKVTKAMKLLISCARERNEKKMYKKLAEEILLASKKEGAAFKKRENIHKMAEANKAFSHFKF---
10730	GC_00000087	Core	GLMC_Bin149	103	118	119	2	0	0.96009513347618	0.93220618755977	0.945945145335038			J	Translation, ribosomal structure and biogenesis	COG0049	Ribosomal protein S7 (RpsG) (PDB:4V4H)	ko00001|ko03011|ko03011|ko03011	KEGG Orthology (KO)>>>09120 Genetic Information Processing>>>09122 Translation>>>03010 Ribosome [PATH:ko03010]|Ribosome>>>Ribosomal proteins>>>Mitochondria/ Chloroplast>>>Small subunit|Ribosome>>>Ribosomal proteins>>>Bacteria>>>Small subunit|Ribosome>>>Ribosomal proteins>>>Archaea>>>Small subunit	PF00177.28	Ribosomal protein S7p/S5e			COG0049	Ribosome 30S subunit	K02992	small subunit ribosomal protein S7	--MIKSKIKNYQPDPIFKDPLVTRFVNNLMKDGKKTIAYRIFYNCISEIE----KTKKNGLKIWKEALDNVRPHVEVRSRRIGGSNIQVPTQIPSYVKVTKAMKLLISCARERNEKKMYKKLAEEILLASKKEGAAFKKRENIHKMAEANKAFSHFKF---
10731	GC_00000087	Core	GLMC_Bin150	127	118	119	2	0	0.96009513347618	0.93220618755977	0.945945145335038			J	Translation, ribosomal structure and biogenesis	COG0049	Ribosomal protein S7 (RpsG) (PDB:4V4H)	ko00001|ko03011|ko03011|ko03011	KEGG Orthology (KO)>>>09120 Genetic Information Processing>>>09122 Translation>>>03010 Ribosome [PATH:ko03010]|Ribosome>>>Ribosomal proteins>>>Mitochondria/ Chloroplast>>>Small subunit|Ribosome>>>Ribosomal proteins>>>Bacteria>>>Small subunit|Ribosome>>>Ribosomal proteins>>>Archaea>>>Small subunit	PF00177.28	Ribosomal protein S7p/S5e			COG0049	Ribosome 30S subunit	K02992	small subunit ribosomal protein S7	MIKLKSKIKNYQPDPIFKDPLVTRFVNHLMKDGKKTIAYRIFYNCISEIE----KTKKNGLKIWKEALDNVRPHVEVRSRRIGGSNIQVPTQIPSYVKVTKAMKLLISCARERNEKKMYKKLAEEILLASKKEGAAFKKRENIHKMAEANKAFSHFKF---
10732	GC_00000087	Core	GLMC_Bin151	22	118	119	2	0	0.96009513347618	0.93220618755977	0.945945145335038			J	Translation, ribosomal structure and biogenesis	COG0049	Ribosomal protein S7 (RpsG) (PDB:4V4H)	ko00001|ko03011|ko03011|ko03011	KEGG Orthology (KO)>>>09120 Genetic Information Processing>>>09122 Translation>>>03010 Ribosome [PATH:ko03010]|Ribosome>>>Ribosomal proteins>>>Mitochondria/ Chloroplast>>>Small subunit|Ribosome>>>Ribosomal proteins>>>Bacteria>>>Small subunit|Ribosome>>>Ribosomal proteins>>>Archaea>>>Small subunit	PF00177.28	Ribosomal protein S7p/S5e			COG0049	Ribosome 30S subunit	K02992	small subunit ribosomal protein S7	--MIKSKIKNYQPDPRFKDPLVTRFVNHLMKDGKKTIAYRIFYNCISEIE----KTKKNGLKIWKEALDNVRPHVEVRSRRIGGSNIQVPTQIPSYVKVTKAMKLLISCARERNEKKMYKKLAEEILLAYKKEGAAFKKRENIHKMAEANKAFSHFKF---
10733	GC_00000087	Core	GLMC_Bin152	151	118	119	2	0	0.96009513347618	0.93220618755977	0.945945145335038			J	Translation, ribosomal structure and biogenesis	COG0049	Ribosomal protein S7 (RpsG) (PDB:4V4H)	ko00001|ko03011|ko03011|ko03011	KEGG Orthology (KO)>>>09120 Genetic Information Processing>>>09122 Translation>>>03010 Ribosome [PATH:ko03010]|Ribosome>>>Ribosomal proteins>>>Mitochondria/ Chloroplast>>>Small subunit|Ribosome>>>Ribosomal proteins>>>Bacteria>>>Small subunit|Ribosome>>>Ribosomal proteins>>>Archaea>>>Small subunit	PF00177.28	Ribosomal protein S7p/S5e			COG0049	Ribosome 30S subunit	K02992	small subunit ribosomal protein S7	--MIKLKIKNYQPDPRFQDPLVTRFVNHLMKDGKKTIAYRIFYNCISEIE----KTKKNGLKIWKEALDNVMPHVEVRSRRIGGSNIQVPTPIPPNVKVTKAMKLLISCARERNEKKMYKKLAEEILSASKKEGAAFKKRENIHKMAEANKAFSHFKF---
10734	GC_00000087	Core	GLMC_Bin153	86	118	119	2	0	0.96009513347618	0.93220618755977	0.945945145335038			J	Translation, ribosomal structure and biogenesis	COG0049	Ribosomal protein S7 (RpsG) (PDB:4V4H)	ko00001|ko03011|ko03011|ko03011	KEGG Orthology (KO)>>>09120 Genetic Information Processing>>>09122 Translation>>>03010 Ribosome [PATH:ko03010]|Ribosome>>>Ribosomal proteins>>>Mitochondria/ Chloroplast>>>Small subunit|Ribosome>>>Ribosomal proteins>>>Bacteria>>>Small subunit|Ribosome>>>Ribosomal proteins>>>Archaea>>>Small subunit	PF00177.28	Ribosomal protein S7p/S5e			COG0049	Ribosome 30S subunit	K02992	small subunit ribosomal protein S7	MRKLKSKRKNYQPDPIFQDPLVTRFVNHLMKDGKKTIAYRIFYNCISEIE----KTKKNGLKIWKEALDNVMPYLEVRSRRVGGSNIQVPTQIPPYLRVTKAMKLLISCARDRNEKKMYKKLAEEILSASKKEGAAFKKRENIHKMAEANKAFSHFKL---
10735	GC_00000087	Core	GLMC_Bin154	107	118	119	2	0	0.96009513347618	0.93220618755977	0.945945145335038			J	Translation, ribosomal structure and biogenesis	COG0049	Ribosomal protein S7 (RpsG) (PDB:4V4H)	ko00001|ko03011|ko03011|ko03011	KEGG Orthology (KO)>>>09120 Genetic Information Processing>>>09122 Translation>>>03010 Ribosome [PATH:ko03010]|Ribosome>>>Ribosomal proteins>>>Mitochondria/ Chloroplast>>>Small subunit|Ribosome>>>Ribosomal proteins>>>Bacteria>>>Small subunit|Ribosome>>>Ribosomal proteins>>>Archaea>>>Small subunit	PF00177.28	Ribosomal protein S7p/S5e			COG0049	Ribosome 30S subunit	K02992	small subunit ribosomal protein S7	MRKLKSKRKNYQPDPIYQDTLVTRFVNHLMKDGKKTIAYRIFYNCISEIE----KTKKNGLKIWKEALDNVMPHVEVRSRRIGGSNIQVPTQIPPYVKVTKAMKLLISCARERNEKKMYKKLAEEILSAYKKEGAAFKKRENIHKMAEANKAFSHFKF---
10736	GC_00000087	Core	GLMC_Bin155	184	118	119	2	0	0.96009513347618	0.93220618755977	0.945945145335038			J	Translation, ribosomal structure and biogenesis	COG0049	Ribosomal protein S7 (RpsG) (PDB:4V4H)	ko00001|ko03011|ko03011|ko03011	KEGG Orthology (KO)>>>09120 Genetic Information Processing>>>09122 Translation>>>03010 Ribosome [PATH:ko03010]|Ribosome>>>Ribosomal proteins>>>Mitochondria/ Chloroplast>>>Small subunit|Ribosome>>>Ribosomal proteins>>>Bacteria>>>Small subunit|Ribosome>>>Ribosomal proteins>>>Archaea>>>Small subunit	PF00177.28	Ribosomal protein S7p/S5e			COG0049	Ribosome 30S subunit	K02992	small subunit ribosomal protein S7	MRKLKSKRKNYQPDPIYQDTLVTRFVNHLMKDGKKTIAYRIFYNCISEIE----KTKKNGLKIWKEALDNVMPHVEVRSRRIGGSNIQVPTQIPPYVKVTKAMKLLISCARERNEKKMYKKLAEEILSAYKKEGAAFKIRENIHKMAEANKAFSHLKF---
10737	GC_00000087	Core	GLMC_Bin156	181	118	119	2	0	0.96009513347618	0.93220618755977	0.945945145335038			J	Translation, ribosomal structure and biogenesis	COG0049	Ribosomal protein S7 (RpsG) (PDB:4V4H)	ko00001|ko03011|ko03011|ko03011	KEGG Orthology (KO)>>>09120 Genetic Information Processing>>>09122 Translation>>>03010 Ribosome [PATH:ko03010]|Ribosome>>>Ribosomal proteins>>>Mitochondria/ Chloroplast>>>Small subunit|Ribosome>>>Ribosomal proteins>>>Bacteria>>>Small subunit|Ribosome>>>Ribosomal proteins>>>Archaea>>>Small subunit	PF00177.28	Ribosomal protein S7p/S5e			COG0049	Ribosome 30S subunit	K02992	small subunit ribosomal protein S7	MRKLKSKRKNYQPDPIYQDTLVTRFVNHLMKDGKKTIAYRIFYNCISEIE----KTKKNGLKIWKEALDNVMPHVEVRSRRIGGSNIQVPTQIPPYVKVTKAMKLLISCARERNEKKMYKKLAEEILSAYKKEGAAFKKRENIHKMAEANKAFSHFKF---
10738	GC_00000087	Core	GLMC_Bin157	207	118	119	2	0	0.96009513347618	0.93220618755977	0.945945145335038			J	Translation, ribosomal structure and biogenesis	COG0049	Ribosomal protein S7 (RpsG) (PDB:4V4H)	ko00001|ko03011|ko03011|ko03011	KEGG Orthology (KO)>>>09120 Genetic Information Processing>>>09122 Translation>>>03010 Ribosome [PATH:ko03010]|Ribosome>>>Ribosomal proteins>>>Mitochondria/ Chloroplast>>>Small subunit|Ribosome>>>Ribosomal proteins>>>Bacteria>>>Small subunit|Ribosome>>>Ribosomal proteins>>>Archaea>>>Small subunit	PF00177.28	Ribosomal protein S7p/S5e			COG0049	Ribosome 30S subunit	K02992	small subunit ribosomal protein S7	----------------------------------KTIAYRIFYNCISEIE----KTKKNGLKIWKEALDNVMPHVEVRSRRIGGSNIQVPTQIPPYVKVTKAMKLLISCARERNEKKMYKKLAEEILSAYKKEGAAFKIRENIHKMAEANKAFSHLKF---
10739	GC_00000087	Core	GLMC_Bin158	184	118	119	2	0	0.96009513347618	0.93220618755977	0.945945145335038			J	Translation, ribosomal structure and biogenesis	COG0049	Ribosomal protein S7 (RpsG) (PDB:4V4H)	ko00001|ko03011|ko03011|ko03011	KEGG Orthology (KO)>>>09120 Genetic Information Processing>>>09122 Translation>>>03010 Ribosome [PATH:ko03010]|Ribosome>>>Ribosomal proteins>>>Mitochondria/ Chloroplast>>>Small subunit|Ribosome>>>Ribosomal proteins>>>Bacteria>>>Small subunit|Ribosome>>>Ribosomal proteins>>>Archaea>>>Small subunit	PF00177.28	Ribosomal protein S7p/S5e			COG0049	Ribosome 30S subunit	K02992	small subunit ribosomal protein S7	MRKLKSKRKNYQPDPIYQDTLVTRFVNHLMKDGKKTIAYRIFYNCISEIE----KTKKNGLKIWKEALDNVMPHVEVRSRRIGGSNIQVPTQIPPYVKVTKAMKLLISCARERNEKKMYKKLAEEILSASKKEGAAFKKRENIHKMAEANKAFSHLKF---
10740	GC_00000087	Core	GLMC_Bin159	215	118	119	2	0	0.96009513347618	0.93220618755977	0.945945145335038			J	Translation, ribosomal structure and biogenesis	COG0049	Ribosomal protein S7 (RpsG) (PDB:4V4H)	ko00001|ko03011|ko03011|ko03011	KEGG Orthology (KO)>>>09120 Genetic Information Processing>>>09122 Translation>>>03010 Ribosome [PATH:ko03010]|Ribosome>>>Ribosomal proteins>>>Mitochondria/ Chloroplast>>>Small subunit|Ribosome>>>Ribosomal proteins>>>Bacteria>>>Small subunit|Ribosome>>>Ribosomal proteins>>>Archaea>>>Small subunit	PF00177.28	Ribosomal protein S7p/S5e			COG0049	Ribosome 30S subunit	K02992	small subunit ribosomal protein S7	MRKLKSKRKNYQPDPIYQDTLVTRFVNHLMKDGKKTIAYRIFYNCISEIE----KTKKNGLKIWKEALDNVMPHVEVRSRRIGGSNIQVPTQIPPYVKVTKAMKLLISCARERNEKKMYKKLAEEILSAYKKEGAAFKKRENIHKMAEANKAFSHFKF---
10741	GC_00000087	Core	GLMC_Bin160	187	118	119	2	0	0.96009513347618	0.93220618755977	0.945945145335038			J	Translation, ribosomal structure and biogenesis	COG0049	Ribosomal protein S7 (RpsG) (PDB:4V4H)	ko00001|ko03011|ko03011|ko03011	KEGG Orthology (KO)>>>09120 Genetic Information Processing>>>09122 Translation>>>03010 Ribosome [PATH:ko03010]|Ribosome>>>Ribosomal proteins>>>Mitochondria/ Chloroplast>>>Small subunit|Ribosome>>>Ribosomal proteins>>>Bacteria>>>Small subunit|Ribosome>>>Ribosomal proteins>>>Archaea>>>Small subunit	PF00177.28	Ribosomal protein S7p/S5e			COG0049	Ribosome 30S subunit	K02992	small subunit ribosomal protein S7	MRKLKSKRKNYQPDPIFQDTLVTRFVNHLMKDGKKTIAYRIFYNCISEIE----KTKKNGLKIWKEALDNVMPHVEVRSRRIGGSNIQVPTQIPPYVKVTKAMKLLISCARERNEKKMYKKLAEEILSASKKEGAAFKKRENIHKMAEANKAFSHFKF---
10742	GC_00000087	Core	GLMC_Bin160	195	118	119	2	0	0.96009513347618	0.93220618755977	0.945945145335038			J	Translation, ribosomal structure and biogenesis	COG0049	Ribosomal protein S7 (RpsG) (PDB:4V4H)	ko00001|ko03011|ko03011|ko03011	KEGG Orthology (KO)>>>09120 Genetic Information Processing>>>09122 Translation>>>03010 Ribosome [PATH:ko03010]|Ribosome>>>Ribosomal proteins>>>Mitochondria/ Chloroplast>>>Small subunit|Ribosome>>>Ribosomal proteins>>>Bacteria>>>Small subunit|Ribosome>>>Ribosomal proteins>>>Archaea>>>Small subunit	PF00177.28	Ribosomal protein S7p/S5e			COG0049	Ribosome 30S subunit	K02992	small subunit ribosomal protein S7	MRKLKSKRKNYQPDPIFQDTLVTRFVNHLMKDGKKTIAYRIFYNCISEIE----KTKKNGLKIWKEALDNVMPHVEVRSRRIGGSNIQVPTQIPPYVKVTKAMKLLISCARERNEKKMYKKLAEEILSASKKEGAAFKKRENIHKMAEANKAFSHFKF---
10743	GC_00000087	Core	GLMC_Bin161	122	118	119	2	0	0.96009513347618	0.93220618755977	0.945945145335038			J	Translation, ribosomal structure and biogenesis	COG0049	Ribosomal protein S7 (RpsG) (PDB:4V4H)	ko00001|ko03011|ko03011|ko03011	KEGG Orthology (KO)>>>09120 Genetic Information Processing>>>09122 Translation>>>03010 Ribosome [PATH:ko03010]|Ribosome>>>Ribosomal proteins>>>Mitochondria/ Chloroplast>>>Small subunit|Ribosome>>>Ribosomal proteins>>>Bacteria>>>Small subunit|Ribosome>>>Ribosomal proteins>>>Archaea>>>Small subunit	PF00177.28	Ribosomal protein S7p/S5e			COG0049	Ribosome 30S subunit	K02992	small subunit ribosomal protein S7	MRKLKSKRKNYQPDPIYQDTLVTRFVNHLMKDGKKTIAYRIFYNCISEIE----KTKKNGLKIWKEALDNVMPHVEVRSRRIGGSNIQVPTQIPPYVKVTKAMKLLISCARERNEKKMYKKLAEEILSAYKKEGAAFKIRENIHKMAEANKAFSHLKF---
10744	GC_00000087	Core	GLMC_Bin162	213	118	119	2	0	0.96009513347618	0.93220618755977	0.945945145335038			J	Translation, ribosomal structure and biogenesis	COG0049	Ribosomal protein S7 (RpsG) (PDB:4V4H)	ko00001|ko03011|ko03011|ko03011	KEGG Orthology (KO)>>>09120 Genetic Information Processing>>>09122 Translation>>>03010 Ribosome [PATH:ko03010]|Ribosome>>>Ribosomal proteins>>>Mitochondria/ Chloroplast>>>Small subunit|Ribosome>>>Ribosomal proteins>>>Bacteria>>>Small subunit|Ribosome>>>Ribosomal proteins>>>Archaea>>>Small subunit	PF00177.28	Ribosomal protein S7p/S5e			COG0049	Ribosome 30S subunit	K02992	small subunit ribosomal protein S7	MRKLKSKRKNYQPDPIYQDTLVTRFVNHLMKDGKKTIAYRIFYNCISEIE----KTKKNGLKIWKEALDNVMPHVEVRSRRIGGSNIQVPTQIPPYVKVTKAMKLLISCARERNEKKMYKKLAEEILSAYKKEGAAFKIRENIHKMAEANKAFSHLKF---
10745	GC_00000087	Core	GLMC_Bin163	166	118	119	2	0	0.96009513347618	0.93220618755977	0.945945145335038			J	Translation, ribosomal structure and biogenesis	COG0049	Ribosomal protein S7 (RpsG) (PDB:4V4H)	ko00001|ko03011|ko03011|ko03011	KEGG Orthology (KO)>>>09120 Genetic Information Processing>>>09122 Translation>>>03010 Ribosome [PATH:ko03010]|Ribosome>>>Ribosomal proteins>>>Mitochondria/ Chloroplast>>>Small subunit|Ribosome>>>Ribosomal proteins>>>Bacteria>>>Small subunit|Ribosome>>>Ribosomal proteins>>>Archaea>>>Small subunit	PF00177.28	Ribosomal protein S7p/S5e			COG0049	Ribosome 30S subunit	K02992	small subunit ribosomal protein S7	MRKLKSKRKNYQPDPIFQDPLVTRFVNHLMKDGKKTIAYRIFYNCISEIE----KTKKNGLKIWKEALDNVMPHVEVRSRRIGGSNIQVPTQIPPYVKVTKAMKLLISCARERNEKKMYKKLAEEILSASKKEGAAFKKRENIHKMAEANKAFSHFKL---
10746	GC_00000087	Core	GLMC_Bin164	169	118	119	2	0	0.96009513347618	0.93220618755977	0.945945145335038			J	Translation, ribosomal structure and biogenesis	COG0049	Ribosomal protein S7 (RpsG) (PDB:4V4H)	ko00001|ko03011|ko03011|ko03011	KEGG Orthology (KO)>>>09120 Genetic Information Processing>>>09122 Translation>>>03010 Ribosome [PATH:ko03010]|Ribosome>>>Ribosomal proteins>>>Mitochondria/ Chloroplast>>>Small subunit|Ribosome>>>Ribosomal proteins>>>Bacteria>>>Small subunit|Ribosome>>>Ribosomal proteins>>>Archaea>>>Small subunit	PF00177.28	Ribosomal protein S7p/S5e			COG0049	Ribosome 30S subunit	K02992	small subunit ribosomal protein S7	MRKLKSKRKNYQPDPIYQDTLVTRFVNHLMKDGKKTIAYRIFYNCISEIE----KTKKNGLKIWKEALDNVMPHVEVRSRRIGGSNIQVPTQIPPYVKVTKAMKLLISCARERNEKKMYKKLAEEILSAYKKEGAAFKIRENIHKMAEANKAFSHLKF---
10747	GC_00000087	Core	GLMC_Bin165	142	118	119	2	0	0.96009513347618	0.93220618755977	0.945945145335038			J	Translation, ribosomal structure and biogenesis	COG0049	Ribosomal protein S7 (RpsG) (PDB:4V4H)	ko00001|ko03011|ko03011|ko03011	KEGG Orthology (KO)>>>09120 Genetic Information Processing>>>09122 Translation>>>03010 Ribosome [PATH:ko03010]|Ribosome>>>Ribosomal proteins>>>Mitochondria/ Chloroplast>>>Small subunit|Ribosome>>>Ribosomal proteins>>>Bacteria>>>Small subunit|Ribosome>>>Ribosomal proteins>>>Archaea>>>Small subunit	PF00177.28	Ribosomal protein S7p/S5e			COG0049	Ribosome 30S subunit	K02992	small subunit ribosomal protein S7	MRKLKSKRKNYQPDPIFQDPLVTRFVNHLMKDGKKTIAYRIFYNCISEIE----KTKKNGLKIWKEALDNVMPHVEVRSRRIGGSNIQVPTQIPPYVKLTKAMKLLISCARERNEKKMSKKLAEEILSASKKEGAAFKKRENIHKMAEANKAFSHFKF---
10748	GC_00000087	Core	GLMC_Bin166	18	118	119	2	0	0.96009513347618	0.93220618755977	0.945945145335038			J	Translation, ribosomal structure and biogenesis	COG0049	Ribosomal protein S7 (RpsG) (PDB:4V4H)	ko00001|ko03011|ko03011|ko03011	KEGG Orthology (KO)>>>09120 Genetic Information Processing>>>09122 Translation>>>03010 Ribosome [PATH:ko03010]|Ribosome>>>Ribosomal proteins>>>Mitochondria/ Chloroplast>>>Small subunit|Ribosome>>>Ribosomal proteins>>>Bacteria>>>Small subunit|Ribosome>>>Ribosomal proteins>>>Archaea>>>Small subunit	PF00177.28	Ribosomal protein S7p/S5e			COG0049	Ribosome 30S subunit	K02992	small subunit ribosomal protein S7	MRKLKSKRKNYQPDPIFQDPLVTRFVNHLMKDGKKTIAYRIFYNCISEIE----KTKKNGLKIWKEALDNVMPHVEVRSRRIGGSNIQVPTQIPPYVKVTKAMKLLISCARERNEKKMYKKLAEEILSASKKEGAAFKKRENIHKMAEANKAFSHFKF---
10749	GC_00000087	Core	GLMC_Bin167	63	118	119	2	0	0.96009513347618	0.93220618755977	0.945945145335038			J	Translation, ribosomal structure and biogenesis	COG0049	Ribosomal protein S7 (RpsG) (PDB:4V4H)	ko00001|ko03011|ko03011|ko03011	KEGG Orthology (KO)>>>09120 Genetic Information Processing>>>09122 Translation>>>03010 Ribosome [PATH:ko03010]|Ribosome>>>Ribosomal proteins>>>Mitochondria/ Chloroplast>>>Small subunit|Ribosome>>>Ribosomal proteins>>>Bacteria>>>Small subunit|Ribosome>>>Ribosomal proteins>>>Archaea>>>Small subunit	PF00177.28	Ribosomal protein S7p/S5e			COG0049	Ribosome 30S subunit	K02992	small subunit ribosomal protein S7	MRKLKSKIKNYQPDPIFQDTLVTRFVNHLMKDGKKTIAYRIFYNCISEIE----KTKKNGLKIWKEALYNVMPHVEVRSRRIGGSNIQVPTQIPPYVKVTKAMKLLISCARERNEKKMSKKLAEEILSASKKEGAAFKKRENIHKMAEANKAFSHFKF---
10750	GC_00000087	Core	GLMC_Bin168	4	118	119	2	0	0.96009513347618	0.93220618755977	0.945945145335038			J	Translation, ribosomal structure and biogenesis	COG0049	Ribosomal protein S7 (RpsG) (PDB:4V4H)	ko00001|ko03011|ko03011|ko03011	KEGG Orthology (KO)>>>09120 Genetic Information Processing>>>09122 Translation>>>03010 Ribosome [PATH:ko03010]|Ribosome>>>Ribosomal proteins>>>Mitochondria/ Chloroplast>>>Small subunit|Ribosome>>>Ribosomal proteins>>>Bacteria>>>Small subunit|Ribosome>>>Ribosomal proteins>>>Archaea>>>Small subunit	PF00177.28	Ribosomal protein S7p/S5e			COG0049	Ribosome 30S subunit	K02992	small subunit ribosomal protein S7	MRKLKSKIKNYQPDPIFKDPLVTRFVNHLMKDGKKTIAYRIFYNAISEIE----KTKKNGLKIWKEALDNVMPHVEVRSRRIGGTNIQVPTQIPPYVKVTKAMKLLISCARERNEKKMSKKLAEEILSASKKEGAAFKKRENIHKMAEANKAFSHFKF---
10751	GC_00000087	Core	GLMC_Bin169	26	118	119	2	0	0.96009513347618	0.93220618755977	0.945945145335038			J	Translation, ribosomal structure and biogenesis	COG0049	Ribosomal protein S7 (RpsG) (PDB:4V4H)	ko00001|ko03011|ko03011|ko03011	KEGG Orthology (KO)>>>09120 Genetic Information Processing>>>09122 Translation>>>03010 Ribosome [PATH:ko03010]|Ribosome>>>Ribosomal proteins>>>Mitochondria/ Chloroplast>>>Small subunit|Ribosome>>>Ribosomal proteins>>>Bacteria>>>Small subunit|Ribosome>>>Ribosomal proteins>>>Archaea>>>Small subunit	PF00177.28	Ribosomal protein S7p/S5e			COG0049	Ribosome 30S subunit	K02992	small subunit ribosomal protein S7	MRKLKSKIKNYQPDPIFKDPLVTRFVNHLMKDGKKTIAYRIFYNSISEIE----KTKKNGLKIWKEALDNVMPHVEVRSRRIGGSNIQVPTQIPPYVKVTKAMKLLISCARERNEKKMSKKLAEEILSASKKEGAAFKKRENLHKMAEANKAFSHFKF---
10752	GC_00000087	Core	GLMC_Bin170	79	118	119	2	0	0.96009513347618	0.93220618755977	0.945945145335038			J	Translation, ribosomal structure and biogenesis	COG0049	Ribosomal protein S7 (RpsG) (PDB:4V4H)	ko00001|ko03011|ko03011|ko03011	KEGG Orthology (KO)>>>09120 Genetic Information Processing>>>09122 Translation>>>03010 Ribosome [PATH:ko03010]|Ribosome>>>Ribosomal proteins>>>Mitochondria/ Chloroplast>>>Small subunit|Ribosome>>>Ribosomal proteins>>>Bacteria>>>Small subunit|Ribosome>>>Ribosomal proteins>>>Archaea>>>Small subunit	PF00177.28	Ribosomal protein S7p/S5e			COG0049	Ribosome 30S subunit	K02992	small subunit ribosomal protein S7	MRKLKSKIKNYQPDPIFQDTLVTRFVNHLMKDGKKTIAYRIFYNCISEIE----KTKKNGLKIWKEALYNVMPHVEVRSRRIGGSNIQVPTQIPPYVKVTKAMKLLISCARERNEKKMSKKLAEEILSAYKKEGAAFKKRENIHKMAEANKAFSHLKF---
10753	GC_00000087	Core	GLMC_Bin171	102	118	119	2	0	0.96009513347618	0.93220618755977	0.945945145335038			J	Translation, ribosomal structure and biogenesis	COG0049	Ribosomal protein S7 (RpsG) (PDB:4V4H)	ko00001|ko03011|ko03011|ko03011	KEGG Orthology (KO)>>>09120 Genetic Information Processing>>>09122 Translation>>>03010 Ribosome [PATH:ko03010]|Ribosome>>>Ribosomal proteins>>>Mitochondria/ Chloroplast>>>Small subunit|Ribosome>>>Ribosomal proteins>>>Bacteria>>>Small subunit|Ribosome>>>Ribosomal proteins>>>Archaea>>>Small subunit	PF00177.28	Ribosomal protein S7p/S5e			COG0049	Ribosome 30S subunit	K02992	small subunit ribosomal protein S7	MRKLKSKRKNYQPDPIFQDPLVTRFVNHLMKDGKKTIAYRIFYNCISEIE----KTKKNGLKIWKEALDNVMPYLEVRSRRVGGSNIQVPTQIPPYLRVTKAMKLLISCARDRNEKKMYKKLAEEILSASKKEGAAFKKRENIHKMAEANKAFSHFKL---
10754	GC_00000087	Core	GLMC_Bin172	64	118	119	2	0	0.96009513347618	0.93220618755977	0.945945145335038			J	Translation, ribosomal structure and biogenesis	COG0049	Ribosomal protein S7 (RpsG) (PDB:4V4H)	ko00001|ko03011|ko03011|ko03011	KEGG Orthology (KO)>>>09120 Genetic Information Processing>>>09122 Translation>>>03010 Ribosome [PATH:ko03010]|Ribosome>>>Ribosomal proteins>>>Mitochondria/ Chloroplast>>>Small subunit|Ribosome>>>Ribosomal proteins>>>Bacteria>>>Small subunit|Ribosome>>>Ribosomal proteins>>>Archaea>>>Small subunit	PF00177.28	Ribosomal protein S7p/S5e			COG0049	Ribosome 30S subunit	K02992	small subunit ribosomal protein S7	MRKLKSKRKNYQPDPIFKDTLVTRFVNHLMKDGKKTIAYRIFYSCISEIE----KTKKNGLKIWKEALDNVMPHVEVRSRRMGGSNIQIPTQISPYVKVTKAMKLLISCARERNEKKMYKKLAEEILSASKKEGAAFKKRENIHKMAEANKAFSHFKF---
10755	GC_00000087	Core	GLMC_Bin173	55	118	119	2	0	0.96009513347618	0.93220618755977	0.945945145335038			J	Translation, ribosomal structure and biogenesis	COG0049	Ribosomal protein S7 (RpsG) (PDB:4V4H)	ko00001|ko03011|ko03011|ko03011	KEGG Orthology (KO)>>>09120 Genetic Information Processing>>>09122 Translation>>>03010 Ribosome [PATH:ko03010]|Ribosome>>>Ribosomal proteins>>>Mitochondria/ Chloroplast>>>Small subunit|Ribosome>>>Ribosomal proteins>>>Bacteria>>>Small subunit|Ribosome>>>Ribosomal proteins>>>Archaea>>>Small subunit	PF00177.28	Ribosomal protein S7p/S5e			COG0049	Ribosome 30S subunit	K02992	small subunit ribosomal protein S7	MRKLKSKRKNYQPDPIFQDPLVTRFVNHLMKDGKKTIAYRIFYNCISEIE----KTKKNGLKIWKEALDNVMPYLEVRSRRVGGSNIQVPTQIPPYLRVTKAMKLLISCARDRNEKKMYKKLAEEILSASKKEGAAFKKRENIHKMAEANKAFSHFKL---
10756	GC_00000087	Core	GLMC_Bin174	171	118	119	2	0	0.96009513347618	0.93220618755977	0.945945145335038			J	Translation, ribosomal structure and biogenesis	COG0049	Ribosomal protein S7 (RpsG) (PDB:4V4H)	ko00001|ko03011|ko03011|ko03011	KEGG Orthology (KO)>>>09120 Genetic Information Processing>>>09122 Translation>>>03010 Ribosome [PATH:ko03010]|Ribosome>>>Ribosomal proteins>>>Mitochondria/ Chloroplast>>>Small subunit|Ribosome>>>Ribosomal proteins>>>Bacteria>>>Small subunit|Ribosome>>>Ribosomal proteins>>>Archaea>>>Small subunit	PF00177.28	Ribosomal protein S7p/S5e			COG0049	Ribosome 30S subunit	K02992	small subunit ribosomal protein S7	----MIKRKNYLPDPIFKDPLVTRFVNHLMKDGKKTIAYRIFYNCISEIE----KTQKNGLKIWKDALDNVMPHVEVRSRRIGGSNIQVPTQIPPYVKVTKAMKLLISCARERNEKKMSKKLAEEILSASKKEGAAFKKRENIHKMAEANKAFSHFKF---
10757	GC_00000087	Core	GLMC_Bin175	46	118	119	2	0	0.96009513347618	0.93220618755977	0.945945145335038			J	Translation, ribosomal structure and biogenesis	COG0049	Ribosomal protein S7 (RpsG) (PDB:4V4H)	ko00001|ko03011|ko03011|ko03011	KEGG Orthology (KO)>>>09120 Genetic Information Processing>>>09122 Translation>>>03010 Ribosome [PATH:ko03010]|Ribosome>>>Ribosomal proteins>>>Mitochondria/ Chloroplast>>>Small subunit|Ribosome>>>Ribosomal proteins>>>Bacteria>>>Small subunit|Ribosome>>>Ribosomal proteins>>>Archaea>>>Small subunit	PF00177.28	Ribosomal protein S7p/S5e			COG0049	Ribosome 30S subunit	K02992	small subunit ribosomal protein S7	MRKLKSKIKNYQPDPIFKDPLVTRFVNHLMKDGKKTIAYRIFYNSISEIE----KTKKNGLKIWKEALDNVMPHVEVRSRRIGGSNIQVPTQIPPYVKVTKAMKLLISCARERNEKKMSKKLAEEILSASKKEGAAFKKRENLHKMAEANKAFSHFKF---
10758	GC_00000087	Core	GLMC_Bin176	100	118	119	2	0	0.96009513347618	0.93220618755977	0.945945145335038			J	Translation, ribosomal structure and biogenesis	COG0049	Ribosomal protein S7 (RpsG) (PDB:4V4H)	ko00001|ko03011|ko03011|ko03011	KEGG Orthology (KO)>>>09120 Genetic Information Processing>>>09122 Translation>>>03010 Ribosome [PATH:ko03010]|Ribosome>>>Ribosomal proteins>>>Mitochondria/ Chloroplast>>>Small subunit|Ribosome>>>Ribosomal proteins>>>Bacteria>>>Small subunit|Ribosome>>>Ribosomal proteins>>>Archaea>>>Small subunit	PF00177.28	Ribosomal protein S7p/S5e			COG0049	Ribosome 30S subunit	K02992	small subunit ribosomal protein S7	MRKLKSKIKNYQPDPIFKDPLVTRFVNHLMKDGKKTIAYRIFYNSISEIE----KTKKNGLKIWKEALDNVMPHVEVRSRRIGGSNIQVPTQIPPYVKVTKAMKLLISCARERNEKKMSKKLAEEILSASKKEGAAFKKRENIHKMAEANKAFSHFKF---
10759	GC_00000087	Core	GLMC_Bin177	100	118	119	2	0	0.96009513347618	0.93220618755977	0.945945145335038			J	Translation, ribosomal structure and biogenesis	COG0049	Ribosomal protein S7 (RpsG) (PDB:4V4H)	ko00001|ko03011|ko03011|ko03011	KEGG Orthology (KO)>>>09120 Genetic Information Processing>>>09122 Translation>>>03010 Ribosome [PATH:ko03010]|Ribosome>>>Ribosomal proteins>>>Mitochondria/ Chloroplast>>>Small subunit|Ribosome>>>Ribosomal proteins>>>Bacteria>>>Small subunit|Ribosome>>>Ribosomal proteins>>>Archaea>>>Small subunit	PF00177.28	Ribosomal protein S7p/S5e			COG0049	Ribosome 30S subunit	K02992	small subunit ribosomal protein S7	MRKLKSKRKNYQPDPIFQDPLVTRFVNHLMKDGKKTIAYRIFYNCISEIE----KTKKNGLKIWKEALDNVMPYLEVRSRRVGGSNIQVPTQIPPYLRVTKAMKLLISCARDRNEKKMYKKLAEEILSASKKEGAAFKKRENIHKMAEANKAFSHFKL---
10760	GC_00000087	Core	GLMC_Bin178	78	118	119	2	0	0.96009513347618	0.93220618755977	0.945945145335038			J	Translation, ribosomal structure and biogenesis	COG0049	Ribosomal protein S7 (RpsG) (PDB:4V4H)	ko00001|ko03011|ko03011|ko03011	KEGG Orthology (KO)>>>09120 Genetic Information Processing>>>09122 Translation>>>03010 Ribosome [PATH:ko03010]|Ribosome>>>Ribosomal proteins>>>Mitochondria/ Chloroplast>>>Small subunit|Ribosome>>>Ribosomal proteins>>>Bacteria>>>Small subunit|Ribosome>>>Ribosomal proteins>>>Archaea>>>Small subunit	PF00177.28	Ribosomal protein S7p/S5e			COG0049	Ribosome 30S subunit	K02992	small subunit ribosomal protein S7	MRKFKSKRKNYQPDPIFQDPLVTRFVNHLMKDGKKTIAYRIFYNCISEIE----KTKKNGLKIWKEALDNVMPHVEVRSRRIGGSNIQVPTQIPPYVKVTKAMKLLISCARERNEKQMYKKLAEEILSASKKEGAAFKKRENLHKMAEANKAFSHFKF---
10761	GC_00000087	Core	GLMC_Bin179	61	118	119	2	0	0.96009513347618	0.93220618755977	0.945945145335038			J	Translation, ribosomal structure and biogenesis	COG0049	Ribosomal protein S7 (RpsG) (PDB:4V4H)	ko00001|ko03011|ko03011|ko03011	KEGG Orthology (KO)>>>09120 Genetic Information Processing>>>09122 Translation>>>03010 Ribosome [PATH:ko03010]|Ribosome>>>Ribosomal proteins>>>Mitochondria/ Chloroplast>>>Small subunit|Ribosome>>>Ribosomal proteins>>>Bacteria>>>Small subunit|Ribosome>>>Ribosomal proteins>>>Archaea>>>Small subunit	PF00177.28	Ribosomal protein S7p/S5e			COG0049	Ribosome 30S subunit	K02992	small subunit ribosomal protein S7	MRKLKSKRKNYQPDPIFKDTLVTRFVNNLMKDGKKTIAYRIFYNCISEIE----KTKKNGLKIWKEALDNVMPHVEVRSRRIGGSNIQVPTQIPPYVKVTKAMKLLISCARERNEKKMSKKLAEEILSASKKEGAAFKKRENIHKMAEANKAFSHFKL---
10762	GC_00000087	Core	GLMC_Bin261	187	118	119	2	0	0.96009513347618	0.93220618755977	0.945945145335038			J	Translation, ribosomal structure and biogenesis	COG0049	Ribosomal protein S7 (RpsG) (PDB:4V4H)	ko00001|ko03011|ko03011|ko03011	KEGG Orthology (KO)>>>09120 Genetic Information Processing>>>09122 Translation>>>03010 Ribosome [PATH:ko03010]|Ribosome>>>Ribosomal proteins>>>Mitochondria/ Chloroplast>>>Small subunit|Ribosome>>>Ribosomal proteins>>>Bacteria>>>Small subunit|Ribosome>>>Ribosomal proteins>>>Archaea>>>Small subunit	PF00177.28	Ribosomal protein S7p/S5e			COG0049	Ribosome 30S subunit	K02992	small subunit ribosomal protein S7	-----MISKNYQPDPRFKDPLVTRFVNHLMKDGKKTIAYRIFYNCISEIE----KTKKNGLKIWKEALDNVRPHVEVRSRRIGGSNIQVPTQIPSYVKVTKAMKLLISCARERNEKNMYKKLAEEILLASKKEGAAFKKRENIHKIAEANKAFSHFKFSKR
10763	GC_00000087	Core	GLMC_Bin262	143	118	119	2	0	0.96009513347618	0.93220618755977	0.945945145335038			J	Translation, ribosomal structure and biogenesis	COG0049	Ribosomal protein S7 (RpsG) (PDB:4V4H)	ko00001|ko03011|ko03011|ko03011	KEGG Orthology (KO)>>>09120 Genetic Information Processing>>>09122 Translation>>>03010 Ribosome [PATH:ko03010]|Ribosome>>>Ribosomal proteins>>>Mitochondria/ Chloroplast>>>Small subunit|Ribosome>>>Ribosomal proteins>>>Bacteria>>>Small subunit|Ribosome>>>Ribosomal proteins>>>Archaea>>>Small subunit	PF00177.28	Ribosomal protein S7p/S5e			COG0049	Ribosome 30S subunit	K02992	small subunit ribosomal protein S7	------MIKNYQPDPRFKDPLVTRFVNHLMKDGKKTIAYRIFYNCISEIE----KTKKNGLKIWKEALDNVRPHVEVRSRRIGGSNIQVPTQIPSYVKVTKAMKLLISCARERNEKNMYKKLAEEILLASKKEGAAFKKRENIHKMAEANKAFSHFKF---
10764	GC_00000087	Core	GLMC_Bin263	174	118	119	2	0	0.96009513347618	0.93220618755977	0.945945145335038			J	Translation, ribosomal structure and biogenesis	COG0049	Ribosomal protein S7 (RpsG) (PDB:4V4H)	ko00001|ko03011|ko03011|ko03011	KEGG Orthology (KO)>>>09120 Genetic Information Processing>>>09122 Translation>>>03010 Ribosome [PATH:ko03010]|Ribosome>>>Ribosomal proteins>>>Mitochondria/ Chloroplast>>>Small subunit|Ribosome>>>Ribosomal proteins>>>Bacteria>>>Small subunit|Ribosome>>>Ribosomal proteins>>>Archaea>>>Small subunit	PF00177.28	Ribosomal protein S7p/S5e			COG0049	Ribosome 30S subunit	K02992	small subunit ribosomal protein S7	MIKLKSKIKNYQPDPIFKDPLVTRFVNHLMKDGKKTIAYRIFYNCISEIE----KTKKNGLKIWKEALDNVRPHVEVRSRRIGGSNIQVPTQIPSYVKITKAMKLLISCARERNEKKMYKKLAEEILLAYKKEGAAFKKRENIHKMAEANKAFSHFKF---
10765	GC_00000087	Core	GLMC_Bin264	57	118	119	2	0	0.96009513347618	0.93220618755977	0.945945145335038			J	Translation, ribosomal structure and biogenesis	COG0049	Ribosomal protein S7 (RpsG) (PDB:4V4H)	ko00001|ko03011|ko03011|ko03011	KEGG Orthology (KO)>>>09120 Genetic Information Processing>>>09122 Translation>>>03010 Ribosome [PATH:ko03010]|Ribosome>>>Ribosomal proteins>>>Mitochondria/ Chloroplast>>>Small subunit|Ribosome>>>Ribosomal proteins>>>Bacteria>>>Small subunit|Ribosome>>>Ribosomal proteins>>>Archaea>>>Small subunit	PF00177.28	Ribosomal protein S7p/S5e			COG0049	Ribosome 30S subunit	K02992	small subunit ribosomal protein S7	--MIKSKIKNYQPDPIFKDPLVTRFVNHLMKDGKKTIAYRIFYNCISEIE----KTKKNGLKIWKEALDNVRPHVEVRSRRIGGSNIQVPTQIPSYVKVTKAMKLLISCARERNEKKMYKKLAEEILLASKKEGAAFKKRENIHKMAEANKAFSHFKF---
10766	GC_00000087	Core	GLMC_Bin265	48	118	119	2	0	0.96009513347618	0.93220618755977	0.945945145335038			J	Translation, ribosomal structure and biogenesis	COG0049	Ribosomal protein S7 (RpsG) (PDB:4V4H)	ko00001|ko03011|ko03011|ko03011	KEGG Orthology (KO)>>>09120 Genetic Information Processing>>>09122 Translation>>>03010 Ribosome [PATH:ko03010]|Ribosome>>>Ribosomal proteins>>>Mitochondria/ Chloroplast>>>Small subunit|Ribosome>>>Ribosomal proteins>>>Bacteria>>>Small subunit|Ribosome>>>Ribosomal proteins>>>Archaea>>>Small subunit	PF00177.28	Ribosomal protein S7p/S5e			COG0049	Ribosome 30S subunit	K02992	small subunit ribosomal protein S7	------MIKNYQPDPRFKDPLVTRFVNHLMKDGKKTIAYRIFYNCISEIE----KTKKNGLKIWKEALDNVRPHVEVRSRRIGGSNIQVPTQIPSYVKVTKAMKLLISCARERNEKNMYKKLAEEILLASKKEGAAFKKRENIHKMAEANKAFSHFKF---
10767	GC_00000087	Core	GLMC_Bin266	104	118	119	2	0	0.96009513347618	0.93220618755977	0.945945145335038			J	Translation, ribosomal structure and biogenesis	COG0049	Ribosomal protein S7 (RpsG) (PDB:4V4H)	ko00001|ko03011|ko03011|ko03011	KEGG Orthology (KO)>>>09120 Genetic Information Processing>>>09122 Translation>>>03010 Ribosome [PATH:ko03010]|Ribosome>>>Ribosomal proteins>>>Mitochondria/ Chloroplast>>>Small subunit|Ribosome>>>Ribosomal proteins>>>Bacteria>>>Small subunit|Ribosome>>>Ribosomal proteins>>>Archaea>>>Small subunit	PF00177.28	Ribosomal protein S7p/S5e			COG0049	Ribosome 30S subunit	K02992	small subunit ribosomal protein S7	-----MISKNYQPDPRFKDPLVTRFVNHLMKDGKKTIAYRIFYNCISEIE----KTKKNGLKIWKEALDNVRPHVEVRSRRIGGSNIQVPTQIPSYVKVTKAMKLLISCARERNEKNMYKKLAEEILLASKKEGAAFKKRENIHKIAEANKAFSHFKFSKR
10768	GC_00000087	Core	GLMC_Bin267	172	118	119	2	0	0.96009513347618	0.93220618755977	0.945945145335038			J	Translation, ribosomal structure and biogenesis	COG0049	Ribosomal protein S7 (RpsG) (PDB:4V4H)	ko00001|ko03011|ko03011|ko03011	KEGG Orthology (KO)>>>09120 Genetic Information Processing>>>09122 Translation>>>03010 Ribosome [PATH:ko03010]|Ribosome>>>Ribosomal proteins>>>Mitochondria/ Chloroplast>>>Small subunit|Ribosome>>>Ribosomal proteins>>>Bacteria>>>Small subunit|Ribosome>>>Ribosomal proteins>>>Archaea>>>Small subunit	PF00177.28	Ribosomal protein S7p/S5e			COG0049	Ribosome 30S subunit	K02992	small subunit ribosomal protein S7	-----MISKNYQPDPRFKDPLVTRFVNHLMKDGKKTIAYRIFYNCISEIE----KTKKNGLKIWKEALDNVRPHVEVRSRRIGGSNIQVPTQIPSYVKVTKAMKLLISCARERNEKNMYKKLAEEILLASKKEGAAFKKRENIHKIAEANKAFSHFKFSKR
10769	GC_00000087	Core	GLMC_Bin268	87	118	119	2	0	0.96009513347618	0.93220618755977	0.945945145335038			J	Translation, ribosomal structure and biogenesis	COG0049	Ribosomal protein S7 (RpsG) (PDB:4V4H)	ko00001|ko03011|ko03011|ko03011	KEGG Orthology (KO)>>>09120 Genetic Information Processing>>>09122 Translation>>>03010 Ribosome [PATH:ko03010]|Ribosome>>>Ribosomal proteins>>>Mitochondria/ Chloroplast>>>Small subunit|Ribosome>>>Ribosomal proteins>>>Bacteria>>>Small subunit|Ribosome>>>Ribosomal proteins>>>Archaea>>>Small subunit	PF00177.28	Ribosomal protein S7p/S5e			COG0049	Ribosome 30S subunit	K02992	small subunit ribosomal protein S7	-----MISKNYQPDPRFKDPLVTRFVNHLMKDGKKTIAYRIFYNCISEIE----KTKKNGLKIWKEALDNVRPHVEVRSRRIGGSNIQVPTQIPSYVKVTKAMKLLISCARERNEKNMYKKLAEEILLASKKEGAAFKKRENIHKIAEANKAFSHFKFSKR
10770	GC_00000087	Core	GLMC_Bin269	105	118	119	2	0	0.96009513347618	0.93220618755977	0.945945145335038			J	Translation, ribosomal structure and biogenesis	COG0049	Ribosomal protein S7 (RpsG) (PDB:4V4H)	ko00001|ko03011|ko03011|ko03011	KEGG Orthology (KO)>>>09120 Genetic Information Processing>>>09122 Translation>>>03010 Ribosome [PATH:ko03010]|Ribosome>>>Ribosomal proteins>>>Mitochondria/ Chloroplast>>>Small subunit|Ribosome>>>Ribosomal proteins>>>Bacteria>>>Small subunit|Ribosome>>>Ribosomal proteins>>>Archaea>>>Small subunit	PF00177.28	Ribosomal protein S7p/S5e			COG0049	Ribosome 30S subunit	K02992	small subunit ribosomal protein S7	-----MISKNYQPDPRFKDPLVTRFVNHLMKDGKKTIAYRIFYNCISEIE----KTKKNGLKIWKEALDNVRPHVEVRSRRIGGSNIQVPTQIPSYVKVTKAMKLLISCARERNEKNMYKKLAEEILLASKKEGAAFKKRENIHKIAEANKAFSHFKFSKR
10771	GC_00000087	Core	GLMC_Bin270	69	118	119	2	0	0.96009513347618	0.93220618755977	0.945945145335038			J	Translation, ribosomal structure and biogenesis	COG0049	Ribosomal protein S7 (RpsG) (PDB:4V4H)	ko00001|ko03011|ko03011|ko03011	KEGG Orthology (KO)>>>09120 Genetic Information Processing>>>09122 Translation>>>03010 Ribosome [PATH:ko03010]|Ribosome>>>Ribosomal proteins>>>Mitochondria/ Chloroplast>>>Small subunit|Ribosome>>>Ribosomal proteins>>>Bacteria>>>Small subunit|Ribosome>>>Ribosomal proteins>>>Archaea>>>Small subunit	PF00177.28	Ribosomal protein S7p/S5e			COG0049	Ribosome 30S subunit	K02992	small subunit ribosomal protein S7	-----MISKNYQPDPRFKDPLVTRFVNHLMKDGKKTIAYRIFYNCISEIE----KTKKNGLKIWKEALDNVRPHVEVRSRRIGGSNIQVPTQIPSYVKVTKAMKLLISCARERNEKNMYKKLAEEILLASKKEGAAFKKRENIHKIAEANKAFSHFKFSKR
10772	GC_00000087	Core	GLMC_Bin271	1	118	119	2	0	0.96009513347618	0.93220618755977	0.945945145335038			J	Translation, ribosomal structure and biogenesis	COG0049	Ribosomal protein S7 (RpsG) (PDB:4V4H)	ko00001|ko03011|ko03011|ko03011	KEGG Orthology (KO)>>>09120 Genetic Information Processing>>>09122 Translation>>>03010 Ribosome [PATH:ko03010]|Ribosome>>>Ribosomal proteins>>>Mitochondria/ Chloroplast>>>Small subunit|Ribosome>>>Ribosomal proteins>>>Bacteria>>>Small subunit|Ribosome>>>Ribosomal proteins>>>Archaea>>>Small subunit	PF00177.28	Ribosomal protein S7p/S5e			COG0049	Ribosome 30S subunit	K02992	small subunit ribosomal protein S7	-----MISKNYQPDPRFKDPLVTRFVNHLMKDGKKTIAYRIFYNCISEIE----KTKKNGLKIWKEALDNVRPHVEVRSRRIGGSNIQVPTQIPSYVKVTKAMKLLISCARERNEKNMYKKLAEEILLASKKEGAAFKKRENIHKIAEANKAFSHFKFSKR
10773	GC_00000087	Core	GLMC_Bin272	104	118	119	2	0	0.96009513347618	0.93220618755977	0.945945145335038			J	Translation, ribosomal structure and biogenesis	COG0049	Ribosomal protein S7 (RpsG) (PDB:4V4H)	ko00001|ko03011|ko03011|ko03011	KEGG Orthology (KO)>>>09120 Genetic Information Processing>>>09122 Translation>>>03010 Ribosome [PATH:ko03010]|Ribosome>>>Ribosomal proteins>>>Mitochondria/ Chloroplast>>>Small subunit|Ribosome>>>Ribosomal proteins>>>Bacteria>>>Small subunit|Ribosome>>>Ribosomal proteins>>>Archaea>>>Small subunit	PF00177.28	Ribosomal protein S7p/S5e			COG0049	Ribosome 30S subunit	K02992	small subunit ribosomal protein S7	-----MISKNYQPDPRFKDPLVTRFVNHLMKDGKKTIAYRIFYNCISEIE----KTKKNGLKIWKEALDNVRPHVEVRSRRIGGSNIQVPTQIPSYVKVTKAMKLLISCARERNEKNMYKKLAEEILLASKKEGAAFKKRENIHKIAEANKAFSHFKFSKR
10774	GC_00000087	Core	GLMC_Bin273	59	118	119	2	0	0.96009513347618	0.93220618755977	0.945945145335038			J	Translation, ribosomal structure and biogenesis	COG0049	Ribosomal protein S7 (RpsG) (PDB:4V4H)	ko00001|ko03011|ko03011|ko03011	KEGG Orthology (KO)>>>09120 Genetic Information Processing>>>09122 Translation>>>03010 Ribosome [PATH:ko03010]|Ribosome>>>Ribosomal proteins>>>Mitochondria/ Chloroplast>>>Small subunit|Ribosome>>>Ribosomal proteins>>>Bacteria>>>Small subunit|Ribosome>>>Ribosomal proteins>>>Archaea>>>Small subunit	PF00177.28	Ribosomal protein S7p/S5e			COG0049	Ribosome 30S subunit	K02992	small subunit ribosomal protein S7	-----MISKNYQPDPRFKDPLVTRFVNHLMKDGKKTIAYRIFYNCISEIE----KTKKNGLKIWKEALDNVRPHVEVRSRRIGGSNIQVPTQIPSYVKVTKAMKLLISCARERNEKNMYKKLAEEILLASKKEGAAFKKRENIHKIAEANKAFSHFKFSKR
10775	GC_00000087	Core	GLMC_Bin274	87	118	119	2	0	0.96009513347618	0.93220618755977	0.945945145335038			J	Translation, ribosomal structure and biogenesis	COG0049	Ribosomal protein S7 (RpsG) (PDB:4V4H)	ko00001|ko03011|ko03011|ko03011	KEGG Orthology (KO)>>>09120 Genetic Information Processing>>>09122 Translation>>>03010 Ribosome [PATH:ko03010]|Ribosome>>>Ribosomal proteins>>>Mitochondria/ Chloroplast>>>Small subunit|Ribosome>>>Ribosomal proteins>>>Bacteria>>>Small subunit|Ribosome>>>Ribosomal proteins>>>Archaea>>>Small subunit	PF00177.28	Ribosomal protein S7p/S5e			COG0049	Ribosome 30S subunit	K02992	small subunit ribosomal protein S7	-----MISKNYQPDPRFKDPLVTRFVNHLMKDGKKTIAYRIFYNCISEIE----KTKKNGLKIWKEALDNVRPHVEVRSRRIGGSNIQVPTQIPSYVKVTKAMKLLISCARERNEKNMYKKLAEEILLASKKEGAAFKKRENIHKIAEANKAFSHFKFSKR
10776	GC_00000087	Core	GLMC_Bin275	143	118	119	2	0	0.96009513347618	0.93220618755977	0.945945145335038			J	Translation, ribosomal structure and biogenesis	COG0049	Ribosomal protein S7 (RpsG) (PDB:4V4H)	ko00001|ko03011|ko03011|ko03011	KEGG Orthology (KO)>>>09120 Genetic Information Processing>>>09122 Translation>>>03010 Ribosome [PATH:ko03010]|Ribosome>>>Ribosomal proteins>>>Mitochondria/ Chloroplast>>>Small subunit|Ribosome>>>Ribosomal proteins>>>Bacteria>>>Small subunit|Ribosome>>>Ribosomal proteins>>>Archaea>>>Small subunit	PF00177.28	Ribosomal protein S7p/S5e			COG0049	Ribosome 30S subunit	K02992	small subunit ribosomal protein S7	------MIKNYQPDPRFKDPLVTRFVNHLMKDGKKTIAYRIFYNCISEIE----KTKKNGLKIWKEALDNVRPHVEVRSRRIGGSNIQVPTQIPSYVKVTKAMKLLISCARERNEKNMYKKLAEEILLASKKEGAAFKKRENIHKMAEANKAFSHFKF---
10777	GC_00000087	Core	GLMC_Bin276	53	118	119	2	0	0.96009513347618	0.93220618755977	0.945945145335038			J	Translation, ribosomal structure and biogenesis	COG0049	Ribosomal protein S7 (RpsG) (PDB:4V4H)	ko00001|ko03011|ko03011|ko03011	KEGG Orthology (KO)>>>09120 Genetic Information Processing>>>09122 Translation>>>03010 Ribosome [PATH:ko03010]|Ribosome>>>Ribosomal proteins>>>Mitochondria/ Chloroplast>>>Small subunit|Ribosome>>>Ribosomal proteins>>>Bacteria>>>Small subunit|Ribosome>>>Ribosomal proteins>>>Archaea>>>Small subunit	PF00177.28	Ribosomal protein S7p/S5e			COG0049	Ribosome 30S subunit	K02992	small subunit ribosomal protein S7	------MIKNYQPDPRFKDPLVTRFVNHLMKDGKKTIAYRIFYNCISEIE----KTKKNGLKIWKEALDNVRPHVEVRSRRIGGSNIQVPTQIPSYVKVTKAMKLLISCARERNEKNMYKKLAEEILLASKKEGAAFKKRENIHKMAEANKAFSHFKF---
10778	GC_00000087	Core	GLMC_Bin277	47	118	119	2	0	0.96009513347618	0.93220618755977	0.945945145335038			J	Translation, ribosomal structure and biogenesis	COG0049	Ribosomal protein S7 (RpsG) (PDB:4V4H)	ko00001|ko03011|ko03011|ko03011	KEGG Orthology (KO)>>>09120 Genetic Information Processing>>>09122 Translation>>>03010 Ribosome [PATH:ko03010]|Ribosome>>>Ribosomal proteins>>>Mitochondria/ Chloroplast>>>Small subunit|Ribosome>>>Ribosomal proteins>>>Bacteria>>>Small subunit|Ribosome>>>Ribosomal proteins>>>Archaea>>>Small subunit	PF00177.28	Ribosomal protein S7p/S5e			COG0049	Ribosome 30S subunit	K02992	small subunit ribosomal protein S7	-----MISKNYQPDPRFKDPLVTRFVNHLMKDGKKTIAYRIFYNCISEIE----KTKKNGLKIWKEALDNVRPHVEVRSRRIGGSNIQVPTQIPSYVKVTKAMKLLISCARERNEKNMYKKLAEEILLASKKEGAAFKKRENIHKIAEANKAFSHFKFSKR
10779	GC_00000087	Core	GLMC_Bin278	19	118	119	2	0	0.96009513347618	0.93220618755977	0.945945145335038			J	Translation, ribosomal structure and biogenesis	COG0049	Ribosomal protein S7 (RpsG) (PDB:4V4H)	ko00001|ko03011|ko03011|ko03011	KEGG Orthology (KO)>>>09120 Genetic Information Processing>>>09122 Translation>>>03010 Ribosome [PATH:ko03010]|Ribosome>>>Ribosomal proteins>>>Mitochondria/ Chloroplast>>>Small subunit|Ribosome>>>Ribosomal proteins>>>Bacteria>>>Small subunit|Ribosome>>>Ribosomal proteins>>>Archaea>>>Small subunit	PF00177.28	Ribosomal protein S7p/S5e			COG0049	Ribosome 30S subunit	K02992	small subunit ribosomal protein S7	-----MISKNYQPDPRFKDPLVTRFVNHLMKDGKKTIAYRIFYNCISEIE----KTKKNGLKIWKEALDNVRPHVEVRSRRIGGSNIQVPTQIPSYVKVTKAMKLLISCARERNEKNMYKKLAEEILLASKKEGAAFKKRENIHKIAEANKAFSHFKFSKR
10780	GC_00000087	Core	GLMC_Bin279	120	118	119	2	0	0.96009513347618	0.93220618755977	0.945945145335038			J	Translation, ribosomal structure and biogenesis	COG0049	Ribosomal protein S7 (RpsG) (PDB:4V4H)	ko00001|ko03011|ko03011|ko03011	KEGG Orthology (KO)>>>09120 Genetic Information Processing>>>09122 Translation>>>03010 Ribosome [PATH:ko03010]|Ribosome>>>Ribosomal proteins>>>Mitochondria/ Chloroplast>>>Small subunit|Ribosome>>>Ribosomal proteins>>>Bacteria>>>Small subunit|Ribosome>>>Ribosomal proteins>>>Archaea>>>Small subunit	PF00177.28	Ribosomal protein S7p/S5e			COG0049	Ribosome 30S subunit	K02992	small subunit ribosomal protein S7	-----MISKNYQPDPRFKDPLVTRFVNHLMKDGKKTIAYRIFYNCISEIE----KTKKNGLKIWKEALDNVRPHVEVRSRRIGGSNIQVPTQIPSYVKVTKAMKLLISCARERNEKNMYKKLAEEILLASKKEGAAFKKRENIHKIAEANKAFSHFKFSKR
10781	GC_00000087	Core	GLMC_Bin280	183	118	119	2	0	0.96009513347618	0.93220618755977	0.945945145335038			J	Translation, ribosomal structure and biogenesis	COG0049	Ribosomal protein S7 (RpsG) (PDB:4V4H)	ko00001|ko03011|ko03011|ko03011	KEGG Orthology (KO)>>>09120 Genetic Information Processing>>>09122 Translation>>>03010 Ribosome [PATH:ko03010]|Ribosome>>>Ribosomal proteins>>>Mitochondria/ Chloroplast>>>Small subunit|Ribosome>>>Ribosomal proteins>>>Bacteria>>>Small subunit|Ribosome>>>Ribosomal proteins>>>Archaea>>>Small subunit	PF00177.28	Ribosomal protein S7p/S5e			COG0049	Ribosome 30S subunit	K02992	small subunit ribosomal protein S7	-----MISKNYQPDPRFKDPLVTRFVNHLMKDGKKTIAYRIFYNCISEIE----KTKKNGLKIWKEALDNVRPHVEVRSRRIGGSNIQVPTQIPSYVKVTKAMKLLISCARERNEKNMYKKLAEEILLASKKEGAAFKKRENIHKIAEANKAFSHFKFSKR
10782	GC_00000087	Core	GLMC_Bin281	159	118	119	2	0	0.96009513347618	0.93220618755977	0.945945145335038			J	Translation, ribosomal structure and biogenesis	COG0049	Ribosomal protein S7 (RpsG) (PDB:4V4H)	ko00001|ko03011|ko03011|ko03011	KEGG Orthology (KO)>>>09120 Genetic Information Processing>>>09122 Translation>>>03010 Ribosome [PATH:ko03010]|Ribosome>>>Ribosomal proteins>>>Mitochondria/ Chloroplast>>>Small subunit|Ribosome>>>Ribosomal proteins>>>Bacteria>>>Small subunit|Ribosome>>>Ribosomal proteins>>>Archaea>>>Small subunit	PF00177.28	Ribosomal protein S7p/S5e			COG0049	Ribosome 30S subunit	K02992	small subunit ribosomal protein S7	------MIKNYQPDPRFKDPLVTRFVNHLMKDGKKTIAYRIFYNCISEIE----KTKKNGLKIWKEALDNVRPHVEVRSRRIGGSNIQVPTQIPSYVKVTKAMKLLISCARERNEKNMYKKLAEEILLASKKEGAAFKKRENIHKMAEANKAFSHFKF---
10783	GC_00000087	Core	GLMC_Bin301	125	118	119	2	0	0.96009513347618	0.93220618755977	0.945945145335038			J	Translation, ribosomal structure and biogenesis	COG0049	Ribosomal protein S7 (RpsG) (PDB:4V4H)	ko00001|ko03011|ko03011|ko03011	KEGG Orthology (KO)>>>09120 Genetic Information Processing>>>09122 Translation>>>03010 Ribosome [PATH:ko03010]|Ribosome>>>Ribosomal proteins>>>Mitochondria/ Chloroplast>>>Small subunit|Ribosome>>>Ribosomal proteins>>>Bacteria>>>Small subunit|Ribosome>>>Ribosomal proteins>>>Archaea>>>Small subunit	PF00177.28	Ribosomal protein S7p/S5e			COG0049	Ribosome 30S subunit	K02992	small subunit ribosomal protein S7	------MIKNYQPDPRFKDPLVTRFVNHLMKDGKKTIAYRIFYNCISEIE----KTKKNGLKIWKEALDNVRPHVEVRSRRIGGSNIQVPTQIPSYVKVTKAMKLLISCARERNEKNMYKKLAEEILLASKKEGAAFKKRENIHKMAEANKAFSHFKF---
10784	GC_00000087	Core	GLMC_Bin302	143	118	119	2	0	0.96009513347618	0.93220618755977	0.945945145335038			J	Translation, ribosomal structure and biogenesis	COG0049	Ribosomal protein S7 (RpsG) (PDB:4V4H)	ko00001|ko03011|ko03011|ko03011	KEGG Orthology (KO)>>>09120 Genetic Information Processing>>>09122 Translation>>>03010 Ribosome [PATH:ko03010]|Ribosome>>>Ribosomal proteins>>>Mitochondria/ Chloroplast>>>Small subunit|Ribosome>>>Ribosomal proteins>>>Bacteria>>>Small subunit|Ribosome>>>Ribosomal proteins>>>Archaea>>>Small subunit	PF00177.28	Ribosomal protein S7p/S5e			COG0049	Ribosome 30S subunit	K02992	small subunit ribosomal protein S7	------MIKNYQPDPRFKDPLVTRFVNHLMKDGKKTIAYRIFYNCISEIE----KTKKNGLKIWKEALDNVRPHVEVRSRRIGGSNIQVPTQIPSYVKVTKAMKLLISCARERNEKNMYKKLAEEILLASKKEGAAFKKRENIHKMAEANKAFSHFKF---
10785	GC_00000087	Core	GLMC_Bin303	102	118	119	2	0	0.96009513347618	0.93220618755977	0.945945145335038			J	Translation, ribosomal structure and biogenesis	COG0049	Ribosomal protein S7 (RpsG) (PDB:4V4H)	ko00001|ko03011|ko03011|ko03011	KEGG Orthology (KO)>>>09120 Genetic Information Processing>>>09122 Translation>>>03010 Ribosome [PATH:ko03010]|Ribosome>>>Ribosomal proteins>>>Mitochondria/ Chloroplast>>>Small subunit|Ribosome>>>Ribosomal proteins>>>Bacteria>>>Small subunit|Ribosome>>>Ribosomal proteins>>>Archaea>>>Small subunit	PF00177.28	Ribosomal protein S7p/S5e			COG0049	Ribosome 30S subunit	K02992	small subunit ribosomal protein S7	------MIKNYQPDPRFKDPLVTRFVNHLMKDGKKTIAYRIFYNCISEIE----KTKKNGLKIWKEALDNVRPHVEVRSRRIGGSNIQVPTQIPSYVKVTKAMKLLISCARERNEKNMYKKLAEEILLASKKEGAAFKKRENIHKMAEANKAFSHFKF---
10786	GC_00000087	Core	GLMC_Bin304	103	118	119	2	0	0.96009513347618	0.93220618755977	0.945945145335038			J	Translation, ribosomal structure and biogenesis	COG0049	Ribosomal protein S7 (RpsG) (PDB:4V4H)	ko00001|ko03011|ko03011|ko03011	KEGG Orthology (KO)>>>09120 Genetic Information Processing>>>09122 Translation>>>03010 Ribosome [PATH:ko03010]|Ribosome>>>Ribosomal proteins>>>Mitochondria/ Chloroplast>>>Small subunit|Ribosome>>>Ribosomal proteins>>>Bacteria>>>Small subunit|Ribosome>>>Ribosomal proteins>>>Archaea>>>Small subunit	PF00177.28	Ribosomal protein S7p/S5e			COG0049	Ribosome 30S subunit	K02992	small subunit ribosomal protein S7	-----MISKNYQPDPRFKDPLVTRFVNHLMKDGKKTIAYRIFYNCISEIE----KTKKNGLKIWKEALDNVRPHVEVRSRRIGGSNIQVPTQIPSYVKVTKAMKLLISCARERNEKNMYKKLAEEILLASKKEGAAFKKRENIHKIAEANKAFSHFKFSKR
10787	GC_00000087	Core	GLMC_Bin305	148	118	119	2	0	0.96009513347618	0.93220618755977	0.945945145335038			J	Translation, ribosomal structure and biogenesis	COG0049	Ribosomal protein S7 (RpsG) (PDB:4V4H)	ko00001|ko03011|ko03011|ko03011	KEGG Orthology (KO)>>>09120 Genetic Information Processing>>>09122 Translation>>>03010 Ribosome [PATH:ko03010]|Ribosome>>>Ribosomal proteins>>>Mitochondria/ Chloroplast>>>Small subunit|Ribosome>>>Ribosomal proteins>>>Bacteria>>>Small subunit|Ribosome>>>Ribosomal proteins>>>Archaea>>>Small subunit	PF00177.28	Ribosomal protein S7p/S5e			COG0049	Ribosome 30S subunit	K02992	small subunit ribosomal protein S7	-----MISKNYQPDPRFKDPLVTRFVNHLMKDGKKTIAYRIFYNCISEIE----KTKKNGLKIWKEALDNVRPHVEVRSRRIGGSNIQVPTQIPSYVKVTKAMKLLISCARERNEKNMYKKLAEEILLASKKEGAAFKKRENIHKIAEANKAFSHFKFSKR
10788	GC_00000087	Core	GLMC_Bin306	71	118	119	2	0	0.96009513347618	0.93220618755977	0.945945145335038			J	Translation, ribosomal structure and biogenesis	COG0049	Ribosomal protein S7 (RpsG) (PDB:4V4H)	ko00001|ko03011|ko03011|ko03011	KEGG Orthology (KO)>>>09120 Genetic Information Processing>>>09122 Translation>>>03010 Ribosome [PATH:ko03010]|Ribosome>>>Ribosomal proteins>>>Mitochondria/ Chloroplast>>>Small subunit|Ribosome>>>Ribosomal proteins>>>Bacteria>>>Small subunit|Ribosome>>>Ribosomal proteins>>>Archaea>>>Small subunit	PF00177.28	Ribosomal protein S7p/S5e			COG0049	Ribosome 30S subunit	K02992	small subunit ribosomal protein S7	--MIKSKIKNYQPDPRFKDPLVTRFVNHLMKDGKKTIAYRIFYNCIYEIE----KTKKNGLKIWKEALDNVRPHVEVRSRRIGGSNIQVPTQIPSYVKVTKAMKLLISCARERNEKKMYKKLAEEILLASKKEGAAFKKRENIHKMAEANKAFSHFKF---
10789	GC_00000088	Core	GLMC_Bin049	24	118	119	2	0	0.98220553247283	0.949268792913535	0.965456333484495	M00844|M00845|M00029	Pathway modules; Amino acid metabolism; Arginine and proline metabolism|Pathway modules; Amino acid metabolism; Arginine and proline metabolism|Pathway modules; Amino acid metabolism; Arginine and proline metabolism	E	Amino acid transport and metabolism	COG0137	Argininosuccinate synthase (ArgG) (PDB:1J1Z)	ko00001|ko00001|ko01000|ko04147	KEGG Orthology (KO)>>>09100 Metabolism>>>09105 Amino acid metabolism>>>00250 Alanine, aspartate and glutamate metabolism [PATH:ko00250]|KEGG Orthology (KO)>>>09100 Metabolism>>>09105 Amino acid metabolism>>>00220 Arginine biosynthesis [PATH:ko00220]|Enzymes>>>6. Ligases>>>6.3 Forming carbon-nitrogen bonds>>>6.3.4 Other carbon-nitrogen ligases>>>6.3.4.5 argininosuccinate synthase|Exosome>>>Exosomal proteins>>>Exosomal proteins of other body fluids (saliva and urine)	PF00764.26	Arginosuccinate synthase N-terminal HUP domain	M00844|M00845|M00029	Arginine biosynthesis, ornithine => arginine|Arginine biosynthesis, glutamate => acetylcitrulline => arginine|Urea cycle	COG0137	Arginine biosynthesis	K01940	argininosuccinate synthase [EC:6.3.4.5]	-------------------------------------------------------------------------------------------------------------------------------------------------------------------MCLCTGLLYDPKKKRN--------------------LNNYLNKGDKILLAYSGGLDTSYCLKYLTNEGYKVITIIINTGVFNNKDLESIEKRALNIGAISHYSINAKEYFYYKCIKYLVYGNILKNNTYPLSVSSERFFQAILIAEFAKNLKVKAISHGSTGAGNDQVRFDLAFQILCPDKIIVTPIRDMKLSRKEEVFFLKSKGVKISWKKAKYSINKGIWGTSIGGEETLKSSTSLPEKAYPTKLSEYYKKIIELKFKKGELFSVNNIKDLQINNIIKLEKISSKFAIGRDLHVGDTILGIKGRVGFEASAALLIIKAHKLLEKHILTKWQIYCKEQLSTWYGNLLHEAQYLDPIMRDIECFFQNTQKRVSGKVKILLNPYRFELIGIESNFDMMKSKIAKYGEINNEWTSDEVKGFIKIFGNQMKIYHNIKKYD--
10790	GC_00000088	Core	GLMC_Bin049	23	118	119	2	0	0.98220553247283	0.949268792913535	0.965456333484495			E	Amino acid transport and metabolism	COG0137	Argininosuccinate synthase (ArgG) (PDB:1J1Z)							COG0137	Arginine biosynthesis			MKITVRIANSDDKKYASIICKEIESSAKVRGTGISKRDPEYIKKKMGDGFSVIAFFNGDLAGFSYFEVFENKNFLSNSGLIVFPKYRLHGLAKMIKLEIFKLSKKKFPNSKIFSITTSPAVIKINTDLGFNPVLFSDLTKSKQFWKGCKSCTNYDILIRNKK-----------------------------------------------------------------------------------------------------------------KCV----------------------------------------------------------------------------------------------------------------------------------YVQDYY----------------------------------------------------------------MILKKKEI--------------------------------------------------------------------------------------------------------------------
10791	GC_00000088	Core	GLMC_Bin087	116	118	119	2	0	0.98220553247283	0.949268792913535	0.965456333484495	M00844|M00845|M00029	Pathway modules; Amino acid metabolism; Arginine and proline metabolism|Pathway modules; Amino acid metabolism; Arginine and proline metabolism|Pathway modules; Amino acid metabolism; Arginine and proline metabolism	E	Amino acid transport and metabolism	COG0137	Argininosuccinate synthase (ArgG) (PDB:1J1Z)	ko00001|ko00001|ko01000|ko04147	KEGG Orthology (KO)>>>09100 Metabolism>>>09105 Amino acid metabolism>>>00250 Alanine, aspartate and glutamate metabolism [PATH:ko00250]|KEGG Orthology (KO)>>>09100 Metabolism>>>09105 Amino acid metabolism>>>00220 Arginine biosynthesis [PATH:ko00220]|Enzymes>>>6. Ligases>>>6.3 Forming carbon-nitrogen bonds>>>6.3.4 Other carbon-nitrogen ligases>>>6.3.4.5 argininosuccinate synthase|Exosome>>>Exosomal proteins>>>Exosomal proteins of other body fluids (saliva and urine)	PF00764.26	Arginosuccinate synthase N-terminal HUP domain	M00844|M00845|M00029	Arginine biosynthesis, ornithine => arginine|Arginine biosynthesis, glutamate => acetylcitrulline => arginine|Urea cycle	COG0137	Arginine biosynthesis	K01940	argininosuccinate synthase [EC:6.3.4.5]	MKITVRIANIDDKKYAYLICKEIESSAKVRGTGISKRDPEYIKKKMVDGFSVIAFFNGNLAGFSYFEIFEKKKFLSNSGLIVFPKYRLHGLAKMIKLEIFKLSKNKFPKSKIFSITTSPAVIKINTDLGFNPVLFSYLTKSKKFWKGCKSCTNYDILIRNKKKMCLCTGLLYDPKKKNF------------------NLKKNYLYKGDTILLAYSGGLDTSFCLKYLINEGYKVITIIINTGGFNNKDIESIENKAINIGALYHYSINAKEYFYYKCIKYLVYGNILKNNTYPLSVSSERFFQAILIAEYAKKLKVKAISHGSTGAGNDQVRFDLAFQILCPDKIIVTPIRDIKLSRKEEVNFLKSKGIKISWKKAKYSINKGIWGTSIGGEETLKSSTSLPEKAYPTKLSEYSKFYLELEFKKGELLYINNIKDLQINNIIKLEKLSSKFAIGRDIHVGDTILGIKGRVGFEASAALLIIKAHQLLEKHILTKWQIYWKEQLSNWYGNLLHEAQYLDPIMRDIECFFTNTQKRVSGKVKILLNPYIFKLIGIKSKFDMMKSNIAKYGEINNEWTSDEVKGFIKIFGNQMKIYHNIKKNYIS
10792	GC_00000088	Core	GLMC_Bin088	102	118	119	2	0	0.98220553247283	0.949268792913535	0.965456333484495	M00844|M00845|M00029	Pathway modules; Amino acid metabolism; Arginine and proline metabolism|Pathway modules; Amino acid metabolism; Arginine and proline metabolism|Pathway modules; Amino acid metabolism; Arginine and proline metabolism	E	Amino acid transport and metabolism	COG0137	Argininosuccinate synthase (ArgG) (PDB:1J1Z)	ko00001|ko00001|ko01000|ko04147	KEGG Orthology (KO)>>>09100 Metabolism>>>09105 Amino acid metabolism>>>00250 Alanine, aspartate and glutamate metabolism [PATH:ko00250]|KEGG Orthology (KO)>>>09100 Metabolism>>>09105 Amino acid metabolism>>>00220 Arginine biosynthesis [PATH:ko00220]|Enzymes>>>6. Ligases>>>6.3 Forming carbon-nitrogen bonds>>>6.3.4 Other carbon-nitrogen ligases>>>6.3.4.5 argininosuccinate synthase|Exosome>>>Exosomal proteins>>>Exosomal proteins of other body fluids (saliva and urine)	PF00764.26	Arginosuccinate synthase N-terminal HUP domain	M00844|M00845|M00029	Arginine biosynthesis, ornithine => arginine|Arginine biosynthesis, glutamate => acetylcitrulline => arginine|Urea cycle	COG0137	Arginine biosynthesis	K01940	argininosuccinate synthase [EC:6.3.4.5]	MKITVRIANSDDKKYASIICKEIESSAKVRGTGISKRDPEYIKKKMDDGFSVIAFFNGDLAGFSYFEVFENKNFLSNSGLIVFPKYRLHGLAKMIKLEIFKLSKKKFPNSKIFSITTSPAVIKINTDLGFNPVLFSDLTKSKKFWKGCKSCTNYDILIRNKKKMCLCTGLLYDPKKKIN--------------------LNNSLNKGDKILLAYSGGLDTSYCLKYLTNEGYKVITIIINTGVFNNKDLESIEKRAINIGAISHYSINAKEYFYSKCIKYLVYGNILKNNTYPLSVSSERFFQAILIAEFAKNLNVKAISHGSTGAGNDQVRFDLAFQILCPNKIIVTPIRDMKLSRKEEVFFLKSKGVKISWKKAKYSINKGIWGTSIGGEETLKSSTSLPEKAYPTKLSEYYKKIIELKFKKGELFSVNQIKDLQINNIIKLEKISSKFAIGRDLHVGDTILGIKGRVGFEASAALLIIKAHKLLEKHILTKWQISCKEQLSTWYGNLLHEAQYLDPIMRDIECFFKNTQKRVSGKVTILLNPYRFELIGIDSNFDMMKSKIAKYGEINNEWTSDEVKGFIKIFGNQMKIYHNIKKI---
10793	GC_00000088	Core	GLMC_Bin089	30	118	119	2	0	0.98220553247283	0.949268792913535	0.965456333484495	M00844|M00845|M00029	Pathway modules; Amino acid metabolism; Arginine and proline metabolism|Pathway modules; Amino acid metabolism; Arginine and proline metabolism|Pathway modules; Amino acid metabolism; Arginine and proline metabolism	E	Amino acid transport and metabolism	COG0137	Argininosuccinate synthase (ArgG) (PDB:1J1Z)	ko00001|ko00001|ko01000|ko04147	KEGG Orthology (KO)>>>09100 Metabolism>>>09105 Amino acid metabolism>>>00250 Alanine, aspartate and glutamate metabolism [PATH:ko00250]|KEGG Orthology (KO)>>>09100 Metabolism>>>09105 Amino acid metabolism>>>00220 Arginine biosynthesis [PATH:ko00220]|Enzymes>>>6. Ligases>>>6.3 Forming carbon-nitrogen bonds>>>6.3.4 Other carbon-nitrogen ligases>>>6.3.4.5 argininosuccinate synthase|Exosome>>>Exosomal proteins>>>Exosomal proteins of other body fluids (saliva and urine)	PF00764.26	Arginosuccinate synthase N-terminal HUP domain	M00844|M00845|M00029	Arginine biosynthesis, ornithine => arginine|Arginine biosynthesis, glutamate => acetylcitrulline => arginine|Urea cycle	COG0137	Arginine biosynthesis	K01940	argininosuccinate synthase [EC:6.3.4.5]	MKITVRIANSDDKKYASIICKEIESSAKVRGTGISKRDPEYIKKKMDDGFSVIAFFNGDLAGFSYFEVFENKNFLSNSGLIVFPKYRLHGLAKMIKLEIFKLSKKKFPNSKIFSITTSPAVIKINTDLGFNPVLFSDLTKSKKFWKGCKSCTNYDILIRNKKKMCLCTGLLYDPKKKIN--------------------LNNSLNKGDKILLAYSGGLDTSYCLKYLTNEGYKVITIIINTGVFNNKDLESIEKRAINIGAISHYSINAKEYFYSKCIKYLVYGNILKNNTYPLSVSSERFFQAILIAEFAKNLNVKAISHGSTGAGNDQVRFDLAFQILCPNKIIVTPIRDMKLSRKEEVFFLKSKGVKISWKKAKYSINKGIWGTSIGGEETLKSSTSLPEKAYPTKLSEYYKKIIELKFKKGELFSVNQIKDLQINNIIKLEKISSKFAIGRDLHVGDTILGIKGRVGFEASAALLIIKAHKLLEKHILTKWQISCKEQLSTWYGNLLHEAQYLDPIMRDIECFFKNTQKRVSGKVTILLNPYRFELIGIDSNFDMMKSKIAKYGEINNEWTSDEVKGFIKIFGNQMKIYHNIKKI---
10794	GC_00000088	Core	GLMC_Bin090	83	118	119	2	0	0.98220553247283	0.949268792913535	0.965456333484495	M00844|M00845|M00029	Pathway modules; Amino acid metabolism; Arginine and proline metabolism|Pathway modules; Amino acid metabolism; Arginine and proline metabolism|Pathway modules; Amino acid metabolism; Arginine and proline metabolism	E	Amino acid transport and metabolism	COG0137	Argininosuccinate synthase (ArgG) (PDB:1J1Z)	ko00001|ko00001|ko01000|ko04147	KEGG Orthology (KO)>>>09100 Metabolism>>>09105 Amino acid metabolism>>>00250 Alanine, aspartate and glutamate metabolism [PATH:ko00250]|KEGG Orthology (KO)>>>09100 Metabolism>>>09105 Amino acid metabolism>>>00220 Arginine biosynthesis [PATH:ko00220]|Enzymes>>>6. Ligases>>>6.3 Forming carbon-nitrogen bonds>>>6.3.4 Other carbon-nitrogen ligases>>>6.3.4.5 argininosuccinate synthase|Exosome>>>Exosomal proteins>>>Exosomal proteins of other body fluids (saliva and urine)	PF00764.26	Arginosuccinate synthase N-terminal HUP domain	M00844|M00845|M00029	Arginine biosynthesis, ornithine => arginine|Arginine biosynthesis, glutamate => acetylcitrulline => arginine|Urea cycle	COG0137	Arginine biosynthesis	K01940	argininosuccinate synthase [EC:6.3.4.5]	MKITVRIANSDDKKYASIICKEIESSAKVRGTGISKRDPEYIKKKMDDGFSVIAFFNGDLAGFSYFEVFENKNFLSNSGLIVFPKYRLHGLAKMIKLEIFKLSKTKFTNSKIFSITTSPAVIKINTDLGFNPVLFSDLTKSKKFWKGCKSCTNYDILIRNKKKMCLCTGLLYDPKKKRN--------------------LNNSLNKGDKILLAYSGGLDTSYCLKYLTNEGYKVITIIINTGVFNNKDLESIEKRAINIGAISHYSINAKEYFYSKCIKYLVYGNILKNNTYPLSVSSERFFQAILIAEFAKNLNVKAISHGSTGAGNDQVRFDLAFQILCPNKIIVTPIRDMKLSRKEEVFFLKSKGVKISWKKAKYSINKGIWGTSIGGEETLKSSTSLPEKAYPTKLSEYYKKIIELKFKKGELFSVNQIKDLQINNIIKLEKISSKFAIGRDLHVGDTILGIKGRVGFEASAALLIIKAHKLLEKHILTKWQISCKEQLSTWYGNLLHEAQYLDPIMRDIECFFKNTQKRVSGKVTILLNPYRFELIGIDSNFDMMKSKIAKYGEINNEWTSDEVKGFIKIFGNQMKIYQNIKKI---
10795	GC_00000088	Core	GLMC_Bin091	80	118	119	2	0	0.98220553247283	0.949268792913535	0.965456333484495	M00844|M00845|M00029	Pathway modules; Amino acid metabolism; Arginine and proline metabolism|Pathway modules; Amino acid metabolism; Arginine and proline metabolism|Pathway modules; Amino acid metabolism; Arginine and proline metabolism	E	Amino acid transport and metabolism	COG0137	Argininosuccinate synthase (ArgG) (PDB:1J1Z)	ko00001|ko00001|ko01000|ko04147	KEGG Orthology (KO)>>>09100 Metabolism>>>09105 Amino acid metabolism>>>00250 Alanine, aspartate and glutamate metabolism [PATH:ko00250]|KEGG Orthology (KO)>>>09100 Metabolism>>>09105 Amino acid metabolism>>>00220 Arginine biosynthesis [PATH:ko00220]|Enzymes>>>6. Ligases>>>6.3 Forming carbon-nitrogen bonds>>>6.3.4 Other carbon-nitrogen ligases>>>6.3.4.5 argininosuccinate synthase|Exosome>>>Exosomal proteins>>>Exosomal proteins of other body fluids (saliva and urine)	PF00764.26	Arginosuccinate synthase N-terminal HUP domain	M00844|M00845|M00029	Arginine biosynthesis, ornithine => arginine|Arginine biosynthesis, glutamate => acetylcitrulline => arginine|Urea cycle	COG0137	Arginine biosynthesis	K01940	argininosuccinate synthase [EC:6.3.4.5]	MKITVRIANSDDKKYASIICKEIESSAKVRGTGISKRDPEYIKKKMDDGFSVIAFFNGDLAGFSYFEVFENKNFLSNSGLIVFPKYRLHGLAKMIKLEIFKLSKKKFTNSKIFSITTSPAVIKINTDLGFNPVLFSDLTKSKKFWKGCKSCTNYDILIRNKKKMCLCTGLLYDPKKKIN--------------------LNNSLNKGDKILLAYSGGLDTSYCLKYLTNEGYKVITIIINTGVFNNKDLESIEKRAINIGAISHYSINAKEYFYSKCIKYLVYGNILKNNTYPLSVSSERFFQAILIAEFAKNLNVKAISHGSTGAGNDQVRFDLAFQILCPNKIIVTPIRDMKLSRKEEVFFLKSKGVKISWKKAKYSINKGIWGTSIGGEETLKSSTSLPEKAYPTKLSEYYKKIIELKFKKGELFSVNQIKDLQINNIIKLEKISSKFAIGRDLHVGDTILGIKGRVGFEASAALLIIKAHKLLEKHILTKWQISCKEQLSTWYGNLLHEAQYLDPIMRDIECFFKNTQKRVSGKVTILLNPYRFELIGIDSNFDMMKSKIAKYGEINNEWTSDEVKGFIKIFGNQMKIYHNIKKI---
10796	GC_00000088	Core	GLMC_Bin092	130	118	119	2	0	0.98220553247283	0.949268792913535	0.965456333484495	M00844|M00845|M00029	Pathway modules; Amino acid metabolism; Arginine and proline metabolism|Pathway modules; Amino acid metabolism; Arginine and proline metabolism|Pathway modules; Amino acid metabolism; Arginine and proline metabolism	E	Amino acid transport and metabolism	COG0137	Argininosuccinate synthase (ArgG) (PDB:1J1Z)	ko00001|ko00001|ko01000|ko04147	KEGG Orthology (KO)>>>09100 Metabolism>>>09105 Amino acid metabolism>>>00250 Alanine, aspartate and glutamate metabolism [PATH:ko00250]|KEGG Orthology (KO)>>>09100 Metabolism>>>09105 Amino acid metabolism>>>00220 Arginine biosynthesis [PATH:ko00220]|Enzymes>>>6. Ligases>>>6.3 Forming carbon-nitrogen bonds>>>6.3.4 Other carbon-nitrogen ligases>>>6.3.4.5 argininosuccinate synthase|Exosome>>>Exosomal proteins>>>Exosomal proteins of other body fluids (saliva and urine)	PF00764.26	Arginosuccinate synthase N-terminal HUP domain	M00844|M00845|M00029	Arginine biosynthesis, ornithine => arginine|Arginine biosynthesis, glutamate => acetylcitrulline => arginine|Urea cycle	COG0137	Arginine biosynthesis	K01940	argininosuccinate synthase [EC:6.3.4.5]	MKLTVRIANSDDKKYASIICKEIESSAKVRGTGISKRDPEYIKKKMDDGFSVIAYFNGDLAGFSYFEVFENKNFLSNSGLIVFPKYRLHGLAKIIKLEIFKLSKKKFPNSKIFSITTSPAVIKINTDLGFNPVLFSDLTKSKKFWKGCKSCTNYDILIRNKKKMCLCTGLLYDPKKKIN------------------NSLNNSLNKGDKILLAYSGGLDTSYCLKYLTNEGYKVITIIINTGVFNNKDLESIEKRAINIGAISHYSINAKEYFYSKCIKYLVYGNILKNNTYPLSVSSERFFQAILIAEFAKNLNVKAISHGSTGAGNDQVRFDLAFQILCPNKIIVTPIRDMKLSRKEEVVFLKSKGVKISWKKAKYSINKGIWGTSIGGEETLKSSTSLPEKAYPTKLSEYYKKIIELKFKKGELFSVNQIKDLQINNIIKLEKISSKFAIGRDLHVGDTILGIKGRVGFEASAALLIIKAHKLLEKHILTKWQISCKEQLSTWYGNLLHEAQYLDPIMRDIECFFKNTQKRVSGKVTILLNPYRFELIGIDSNFDMMKSKIAKYGEINNEWTSDEVKGFIKIFGNQMKIYHNIKKYD--
10797	GC_00000088	Core	GLMC_Bin093	24	118	119	2	0	0.98220553247283	0.949268792913535	0.965456333484495	M00844|M00845|M00029	Pathway modules; Amino acid metabolism; Arginine and proline metabolism|Pathway modules; Amino acid metabolism; Arginine and proline metabolism|Pathway modules; Amino acid metabolism; Arginine and proline metabolism	E	Amino acid transport and metabolism	COG0137	Argininosuccinate synthase (ArgG) (PDB:1J1Z)	ko00001|ko00001|ko01000|ko04147	KEGG Orthology (KO)>>>09100 Metabolism>>>09105 Amino acid metabolism>>>00250 Alanine, aspartate and glutamate metabolism [PATH:ko00250]|KEGG Orthology (KO)>>>09100 Metabolism>>>09105 Amino acid metabolism>>>00220 Arginine biosynthesis [PATH:ko00220]|Enzymes>>>6. Ligases>>>6.3 Forming carbon-nitrogen bonds>>>6.3.4 Other carbon-nitrogen ligases>>>6.3.4.5 argininosuccinate synthase|Exosome>>>Exosomal proteins>>>Exosomal proteins of other body fluids (saliva and urine)	PF00764.26	Arginosuccinate synthase N-terminal HUP domain	M00844|M00845|M00029	Arginine biosynthesis, ornithine => arginine|Arginine biosynthesis, glutamate => acetylcitrulline => arginine|Urea cycle	COG0137	Arginine biosynthesis	K01940	argininosuccinate synthase [EC:6.3.4.5]	MKLTVRIANSDDKKYASIICKEIESSAKVRGTGISKRDPEYIKKKMDDGFSVIAYFNGDLAGFSYFEVFENKNFLSNSGLIVFPKYRLHGLAKIIKLEIFKLSKKKFPNSKIFSITTSPAVIKINTDLGFNPVLFSDLTKSKKFWKGCKSCTNYDILIRNKKKMCLCTGLLYDPKKKIN------------------NSLNNSLNKGDKILLAYSGGLDTSYCLKYLTNEGYKVITIIINTGVFNNKDLESIEKRAINIGAISHYSINAKEYFYSKCIKYLVYGNILKNNTYPLSVSSERFFQAILIAEFAKNLNVKAISHGSTGAGNDQVRFDLAFQILCPNKIIVTPIRDMKLSRKEEVVFLKSKGVKISWKKAKYSINKGIWGTSIGGEETLKSSTSLPEKAYPTKLSEYYKKIIELKFKKGELFSVNQIKDLQINNIIKLEKISSKFAIGRDLHVGDTILGIKGRVGFEASAALLIIKAHKLLEKHILTKWQISCKEQLSTWYGNLLHEAQYLDPIMRDIECFFKNTQKRVSGKVTILLNPYRFELIGIDSNFDMMKSKIAKYGEINNEWTSDEVKGFIQIFGNQMKIYHNIKKYD--
10798	GC_00000088	Core	GLMC_Bin094	180	118	119	2	0	0.98220553247283	0.949268792913535	0.965456333484495	M00844|M00845|M00029	Pathway modules; Amino acid metabolism; Arginine and proline metabolism|Pathway modules; Amino acid metabolism; Arginine and proline metabolism|Pathway modules; Amino acid metabolism; Arginine and proline metabolism	E	Amino acid transport and metabolism	COG0137	Argininosuccinate synthase (ArgG) (PDB:1J1Z)	ko00001|ko00001|ko01000|ko04147	KEGG Orthology (KO)>>>09100 Metabolism>>>09105 Amino acid metabolism>>>00250 Alanine, aspartate and glutamate metabolism [PATH:ko00250]|KEGG Orthology (KO)>>>09100 Metabolism>>>09105 Amino acid metabolism>>>00220 Arginine biosynthesis [PATH:ko00220]|Enzymes>>>6. Ligases>>>6.3 Forming carbon-nitrogen bonds>>>6.3.4 Other carbon-nitrogen ligases>>>6.3.4.5 argininosuccinate synthase|Exosome>>>Exosomal proteins>>>Exosomal proteins of other body fluids (saliva and urine)	PF00764.26	Arginosuccinate synthase N-terminal HUP domain	M00844|M00845|M00029	Arginine biosynthesis, ornithine => arginine|Arginine biosynthesis, glutamate => acetylcitrulline => arginine|Urea cycle	COG0137	Arginine biosynthesis	K01940	argininosuccinate synthase [EC:6.3.4.5]	MKITVRIANSDDKKYASIICKEIESSAKVRGTGISKRDPEYIKKKMDDGFSVIAFFNGDLAGFSYFEVFENKNFLSNSGLIVFPKYRLHGLAKMIKLEIFKLSKKKFPNSKIFSITTSPAVIKINTDLGFNPVLFSDLTKSKKFWKGCKSCTNYDILIRNKKKMCLCTGLLYDPKKKRN--------------------LNNSLNKGDKILLAYSGGLDTSYCLKYLTNEGYKVITIIINTGVFNNKDLESIEKRAINIGAISHYSINAKEYFYSKCIKYLVYGNILKNNTYPLSVSSERFFQAILIAEFAKNLNVKAISHGSTGAGNDQVRFDLAFQILCPNKIIVTPIRDMKLSRKEEVFFLKSKGVKISWKKAKYSINKGIWGTSIGGEETLKSSTSLPEKAYPTKLSEYYKKIIELKFKKGELFSVNQIKDLQINNIIKLDKISSKFAIGRDLHVGDTILGIKGRVGFEASAALLIIKAHKLLEKHILTKWQISCKEQLSTWYGNLLHEAQYLDPIMRDIECFFKNTQKRVSGKVTILLNPYRFELIGIDSNFDMMKSKIAKYGEINNEWTSDEVKGFIKIFGNQMKIYHNLKKYD--
10799	GC_00000088	Core	GLMC_Bin095	70	118	119	2	0	0.98220553247283	0.949268792913535	0.965456333484495	M00844|M00845|M00029	Pathway modules; Amino acid metabolism; Arginine and proline metabolism|Pathway modules; Amino acid metabolism; Arginine and proline metabolism|Pathway modules; Amino acid metabolism; Arginine and proline metabolism	E	Amino acid transport and metabolism	COG0137	Argininosuccinate synthase (ArgG) (PDB:1J1Z)	ko00001|ko00001|ko01000|ko04147	KEGG Orthology (KO)>>>09100 Metabolism>>>09105 Amino acid metabolism>>>00250 Alanine, aspartate and glutamate metabolism [PATH:ko00250]|KEGG Orthology (KO)>>>09100 Metabolism>>>09105 Amino acid metabolism>>>00220 Arginine biosynthesis [PATH:ko00220]|Enzymes>>>6. Ligases>>>6.3 Forming carbon-nitrogen bonds>>>6.3.4 Other carbon-nitrogen ligases>>>6.3.4.5 argininosuccinate synthase|Exosome>>>Exosomal proteins>>>Exosomal proteins of other body fluids (saliva and urine)	PF00764.26	Arginosuccinate synthase N-terminal HUP domain	M00844|M00845|M00029	Arginine biosynthesis, ornithine => arginine|Arginine biosynthesis, glutamate => acetylcitrulline => arginine|Urea cycle	COG0137	Arginine biosynthesis	K01940	argininosuccinate synthase [EC:6.3.4.5]	MKITVRIANSDDKKYASIICKEIESSAKVRGTGISKRDPEYIKKKMDDGFSVIAFFNGDLAGFSYFEVFENKNFLSNSGLIVFPKYRLHGLAKMIKLEIFKLSKKIFPNSKIFSITTSPAVIKINTDLGFNPVLFSDLTKSKKFWKGCKSCTNYDILIRNKKKMCLCTGLLYDPKKKRN--------------------LNNSLNKADKILLAYSGGLDTSYCLKYLTNEGYKVITIIINTGVFNNKDLESIEKRAINIGAISHYSINAKEYFYSKCIKYLVYGNILKNNTYPLSVSSERFFQAILIAEFAKNLNVKAISHGSTGAGNDQVRFDLAFQILCPNKIIVTPIRDMKLSRKEEVFFLKSKGVKISWKKAKYSINKGIWGTSIGGEETLKSSTSLPEKAYPTKLSEYYKKIIELKFKKGELFSVNQIKDLQINNIIKLEKISSKFAIGRDLHVGDTILGIKGRVGFEASAALLIIKAHKLLEKHILTKWQISCKEQLSTWYGNLLHEAQYLDPIMRDIECFFKNTQKRVSGKVTILLNPYRFELIGIDSNFDMMKSKIAKYGEINNEWTSDEVKGFIKIFGNQMKIYHNIKKI---
10800	GC_00000088	Core	GLMC_Bin097	22	118	119	2	0	0.98220553247283	0.949268792913535	0.965456333484495	M00844|M00845|M00029	Pathway modules; Amino acid metabolism; Arginine and proline metabolism|Pathway modules; Amino acid metabolism; Arginine and proline metabolism|Pathway modules; Amino acid metabolism; Arginine and proline metabolism	E	Amino acid transport and metabolism	COG0137	Argininosuccinate synthase (ArgG) (PDB:1J1Z)	ko00001|ko00001|ko01000|ko04147	KEGG Orthology (KO)>>>09100 Metabolism>>>09105 Amino acid metabolism>>>00250 Alanine, aspartate and glutamate metabolism [PATH:ko00250]|KEGG Orthology (KO)>>>09100 Metabolism>>>09105 Amino acid metabolism>>>00220 Arginine biosynthesis [PATH:ko00220]|Enzymes>>>6. Ligases>>>6.3 Forming carbon-nitrogen bonds>>>6.3.4 Other carbon-nitrogen ligases>>>6.3.4.5 argininosuccinate synthase|Exosome>>>Exosomal proteins>>>Exosomal proteins of other body fluids (saliva and urine)	PF00764.26	Arginosuccinate synthase N-terminal HUP domain	M00844|M00845|M00029	Arginine biosynthesis, ornithine => arginine|Arginine biosynthesis, glutamate => acetylcitrulline => arginine|Urea cycle	COG0137	Arginine biosynthesis	K01940	argininosuccinate synthase [EC:6.3.4.5]	MKITVRIANSDDKKYASIICKEIESSAKVRGTGISKRDPEYIKKKMDDGFSVIAFFNGDLAGFSYFEVFENKNFLSNSGLIVFPKYRLHGLAKMIKLEIFKLSKKKFPNSKIFSITTSPAVIKINTDLGFNPVLFSDLTKSKKFWKGCKSCTNYDILIRNKKKMCLCTGLLYDPKKKIN--------------------LNNSLNKGDKILLAYSGGLDTSYCLKYLTNEGYKVITIIINTGVFNNKDLESIEKRAINIGAISHYSINAKEYFYSKCIKYLVYGNILKNNTYPLSVSSERFFQAILIAEFAKNLNVKAISHGSTGAGNDQVRFDLAFQILCPNKIIVTPIRDMKLSRKEEVFFLKSKGVKISWKKAKYSINKGIWGTSIGGEETLKSSTSLPEKAYPTKLSEYYKKIIELKFKKGELFSVNQIKDLQINNIIKLEKISSKFAIGRDLHVGDTILGIKGRVGFEASAALLIIKAHKLLEKHILTKWQISCKEQLSTWYGNLLHEAQYLDPIMRDIECFFKNTQKRVSGKVTILLNPYRFELIGIDSNFDMMKSKIAKYGEINNEWTSDEVKGFIKIFGNQMKIYHNIKKI---
10801	GC_00000088	Core	GLMC_Bin098	167	118	119	2	0	0.98220553247283	0.949268792913535	0.965456333484495	M00844|M00845|M00029	Pathway modules; Amino acid metabolism; Arginine and proline metabolism|Pathway modules; Amino acid metabolism; Arginine and proline metabolism|Pathway modules; Amino acid metabolism; Arginine and proline metabolism	E	Amino acid transport and metabolism	COG0137	Argininosuccinate synthase (ArgG) (PDB:1J1Z)	ko00001|ko00001|ko01000|ko04147	KEGG Orthology (KO)>>>09100 Metabolism>>>09105 Amino acid metabolism>>>00250 Alanine, aspartate and glutamate metabolism [PATH:ko00250]|KEGG Orthology (KO)>>>09100 Metabolism>>>09105 Amino acid metabolism>>>00220 Arginine biosynthesis [PATH:ko00220]|Enzymes>>>6. Ligases>>>6.3 Forming carbon-nitrogen bonds>>>6.3.4 Other carbon-nitrogen ligases>>>6.3.4.5 argininosuccinate synthase|Exosome>>>Exosomal proteins>>>Exosomal proteins of other body fluids (saliva and urine)	PF00764.26	Arginosuccinate synthase N-terminal HUP domain	M00844|M00845|M00029	Arginine biosynthesis, ornithine => arginine|Arginine biosynthesis, glutamate => acetylcitrulline => arginine|Urea cycle	COG0137	Arginine biosynthesis	K01940	argininosuccinate synthase [EC:6.3.4.5]	MKITVRIANSDDKKYASIICKEIESSAKVRGTGISKRDPEYIKKKMDDGFSVIAFFNGDLAGFSYFEVFENKNFLSNSGLIVFPKYRLHGLAKMIKLEIFKLSKKKFPNSKIFSITTSPAVIKINTDLGFNPVLFSDLTKSKKFWKGCKSCTNYDILIRNKKKMCLCTGLLYDPKKKIN--------------------LNNSLNKGDKILLAYSGGLDTSYCLKYLTNEGYKVITIIINTGVFNNKDLESIEKRAINIGAISHYSINAKEYFYSKCIKYLVYGNILKNNTYPLSVSSERFFQAILIAEFAKNLNVKAISHGSTGAGNDQVRFDLAFQILCPNKIIVTPIRDMKLSRKEEVFFLKSKGVKISWKKAKYSINKGIWGTSIGGEETLKSSTSLPEKAYPTKLSEYYKKIIELKFKKGELFSVNQIKDLQINNIIKLEKISSKFAIGRDLHVGDTILGIKGRVGFEASAALLIIKAHKLLEKHILTKWQISCKEQLSTWYGNLLHEAQYLDPIMRDIECFFKNTQKRVSGKVTILLNPYRFELIGIDSNFDMMKSKIAKYGEINNEWTSDEVKGFIKIFGNQMKIYHNIKKI---
10802	GC_00000088	Core	GLMC_Bin099	68	118	119	2	0	0.98220553247283	0.949268792913535	0.965456333484495	M00844|M00845|M00029	Pathway modules; Amino acid metabolism; Arginine and proline metabolism|Pathway modules; Amino acid metabolism; Arginine and proline metabolism|Pathway modules; Amino acid metabolism; Arginine and proline metabolism	E	Amino acid transport and metabolism	COG0137	Argininosuccinate synthase (ArgG) (PDB:1J1Z)	ko00001|ko00001|ko01000|ko04147	KEGG Orthology (KO)>>>09100 Metabolism>>>09105 Amino acid metabolism>>>00250 Alanine, aspartate and glutamate metabolism [PATH:ko00250]|KEGG Orthology (KO)>>>09100 Metabolism>>>09105 Amino acid metabolism>>>00220 Arginine biosynthesis [PATH:ko00220]|Enzymes>>>6. Ligases>>>6.3 Forming carbon-nitrogen bonds>>>6.3.4 Other carbon-nitrogen ligases>>>6.3.4.5 argininosuccinate synthase|Exosome>>>Exosomal proteins>>>Exosomal proteins of other body fluids (saliva and urine)	PF00764.26	Arginosuccinate synthase N-terminal HUP domain	M00844|M00845|M00029	Arginine biosynthesis, ornithine => arginine|Arginine biosynthesis, glutamate => acetylcitrulline => arginine|Urea cycle	COG0137	Arginine biosynthesis	K01940	argininosuccinate synthase [EC:6.3.4.5]	MKITVRIANSDDKKYASIICKEIESSAKVRGTGISKRDPEYIKKKMDDGFSVIAFFNGDLAGFSYFEVFENKNFLSNSGLIVFPKYRLHGLAKMIKLEIFKLSKKKFPNSKIFSITTSPAVIKINTDLGFNPVLFSDLTKSKKFWKGCKSCTNYDILIRNKKKMCLCTGLLYDPKKKRN--------------------LNNSLNKGDKILLAYSGGLDTSYCLKYLTNEGYKVITIIINTGVFNNKDLESIEKRAINIGAISHYSINAKEYFYSKCIKYLVYGNILKNNTYPLSVSSERFFQAILIAEFAKNLNVKAISHGSTGAGNDQVRFDLAFQILCPNKIIVTPIRDMKLSRKEEVFFLKSKGVKISWKKAKYSINKGIWGTSIGGEETLKSSTSLPEKAYPTKLSEYYKKIIELKFKKGELFSVNQIKDLQINNIIKLDKISSKFAIGRDLHVGDTILGIKGRVGFEASAALLIIKAHKLLEKHILTKWQISCKEQLSTWYGNLLHEAQYLDPIMRDIECFFKNTQKRVSGKVTILLNPYRFELIGIDSNFDMMKSKIAKYGEINNEWTSDEVKGFIKIFGNQMKIYHNLKKYD--
10803	GC_00000088	Core	GLMC_Bin100	68	118	119	2	0	0.98220553247283	0.949268792913535	0.965456333484495	M00844|M00845|M00029	Pathway modules; Amino acid metabolism; Arginine and proline metabolism|Pathway modules; Amino acid metabolism; Arginine and proline metabolism|Pathway modules; Amino acid metabolism; Arginine and proline metabolism	E	Amino acid transport and metabolism	COG0137	Argininosuccinate synthase (ArgG) (PDB:1J1Z)	ko00001|ko00001|ko01000|ko04147	KEGG Orthology (KO)>>>09100 Metabolism>>>09105 Amino acid metabolism>>>00250 Alanine, aspartate and glutamate metabolism [PATH:ko00250]|KEGG Orthology (KO)>>>09100 Metabolism>>>09105 Amino acid metabolism>>>00220 Arginine biosynthesis [PATH:ko00220]|Enzymes>>>6. Ligases>>>6.3 Forming carbon-nitrogen bonds>>>6.3.4 Other carbon-nitrogen ligases>>>6.3.4.5 argininosuccinate synthase|Exosome>>>Exosomal proteins>>>Exosomal proteins of other body fluids (saliva and urine)	PF00764.26	Arginosuccinate synthase N-terminal HUP domain	M00844|M00845|M00029	Arginine biosynthesis, ornithine => arginine|Arginine biosynthesis, glutamate => acetylcitrulline => arginine|Urea cycle	COG0137	Arginine biosynthesis	K01940	argininosuccinate synthase [EC:6.3.4.5]	MKITVRIANSDDKKYASIICKEIESSAKVRGTGISKRDPEYIKKKMDDGFSVIAFFNGDLAGFSYFEVFENKNFLSNSGLIVFPKYRLHGLAKMIKLEIFKLSKTKFTNSKIFSITTSPAVIKINTDLGFNPVLFSDLTKSKKFWKGCKSCTNYDILIRNKKKMCLCTGLLYDPKKNKN--------------------LNNSLNKGDKILLAYSGGLDTSYCLKYLTNEGYKVITIIINTGVFNNKDLESIEKRAINIGAISHYSINAKEYFYSKCIKYLVYGNILKNNTYPLSVSSERFFQAILIAEFAKNLNVKAISHGSTGAGNDQVRFDLAFQILCPNKIIVTPIRDMKLSRKEEVFFLKSKGVKISWKKAKYSINKGIWGTSIGGEETLKSSTSLPEKAYPTKLSEYYKKIIELKFKKGELFSVNQIKDLQINNIIKLEKISSKFAIGRDLHVGDTILGIKGRVGFEASAALLIIKAHKLLEKHILTKWQISCKEQLSTWYGNFLHEAQYLDPIMRDIECFFKNTQKRVSGKVTILLNPYRFELIGIDSNFDMMKSKIAKYGEINNEWTSDEVKGFIKIFGNQMKIYHNIKKYD--
10804	GC_00000088	Core	GLMC_Bin101	22	118	119	2	0	0.98220553247283	0.949268792913535	0.965456333484495	M00844|M00845|M00029	Pathway modules; Amino acid metabolism; Arginine and proline metabolism|Pathway modules; Amino acid metabolism; Arginine and proline metabolism|Pathway modules; Amino acid metabolism; Arginine and proline metabolism	E	Amino acid transport and metabolism	COG0137	Argininosuccinate synthase (ArgG) (PDB:1J1Z)	ko00001|ko00001|ko01000|ko04147	KEGG Orthology (KO)>>>09100 Metabolism>>>09105 Amino acid metabolism>>>00250 Alanine, aspartate and glutamate metabolism [PATH:ko00250]|KEGG Orthology (KO)>>>09100 Metabolism>>>09105 Amino acid metabolism>>>00220 Arginine biosynthesis [PATH:ko00220]|Enzymes>>>6. Ligases>>>6.3 Forming carbon-nitrogen bonds>>>6.3.4 Other carbon-nitrogen ligases>>>6.3.4.5 argininosuccinate synthase|Exosome>>>Exosomal proteins>>>Exosomal proteins of other body fluids (saliva and urine)	PF00764.26	Arginosuccinate synthase N-terminal HUP domain	M00844|M00845|M00029	Arginine biosynthesis, ornithine => arginine|Arginine biosynthesis, glutamate => acetylcitrulline => arginine|Urea cycle	COG0137	Arginine biosynthesis	K01940	argininosuccinate synthase [EC:6.3.4.5]	MKITVRIANSDDKKYASIICKEIESSAKVRGTGISKRDPEYIKKKMDDGFSVIAFFNGDLAGFSYFEVFENKNFLSNSGLIVFPKYRLHGLAKMIKLEIFKLSKKKFPNSKIFSITTSPAVIKINTDLGFNPVLFSDLTKSKKFWKGCKSCTNYDILIRNKKKMCLCTGLLYDPKKKRN--------------------LNNSLNKGDKILLAYSGGLDTSYCLKYLTNEGYKVITIIINTGVFNNKDLESIEKRAINIGAISHYSINAKEYFYSKCIKYLVYGNILKNNTYPLSVSSERFFQAILIAEFAKNLNVKAISHGSTGAGNDQVRFDLAFQILCPNKIIVTPIRDMKLSRKEEVFFLKSKGVKISWKKAKYSINKGIWGTSIGGEETLKSSTSLPEKAYPTKLSEYYKKIIELKFKKGELFSVNQIKDLQINNIIKLDKISSKFAIGRDLHVGDTILGIKGRVGFEASAALLIIKAHKLLEKHILTKWQISCKEQLSTWYGNLLHEAQYLDPIMRDIECFFKNTQKRVSGKVTILLNPYRFELIGIDSNFDMMKSKIAKYGEINNEWTSDEVKGFIKIFGNQMKIYHNLKKYD--
10805	GC_00000088	Core	GLMC_Bin102	72	118	119	2	0	0.98220553247283	0.949268792913535	0.965456333484495	M00844|M00845|M00029	Pathway modules; Amino acid metabolism; Arginine and proline metabolism|Pathway modules; Amino acid metabolism; Arginine and proline metabolism|Pathway modules; Amino acid metabolism; Arginine and proline metabolism	E	Amino acid transport and metabolism	COG0137	Argininosuccinate synthase (ArgG) (PDB:1J1Z)	ko00001|ko00001|ko01000|ko04147	KEGG Orthology (KO)>>>09100 Metabolism>>>09105 Amino acid metabolism>>>00250 Alanine, aspartate and glutamate metabolism [PATH:ko00250]|KEGG Orthology (KO)>>>09100 Metabolism>>>09105 Amino acid metabolism>>>00220 Arginine biosynthesis [PATH:ko00220]|Enzymes>>>6. Ligases>>>6.3 Forming carbon-nitrogen bonds>>>6.3.4 Other carbon-nitrogen ligases>>>6.3.4.5 argininosuccinate synthase|Exosome>>>Exosomal proteins>>>Exosomal proteins of other body fluids (saliva and urine)	PF00764.26	Arginosuccinate synthase N-terminal HUP domain	M00844|M00845|M00029	Arginine biosynthesis, ornithine => arginine|Arginine biosynthesis, glutamate => acetylcitrulline => arginine|Urea cycle	COG0137	Arginine biosynthesis	K01940	argininosuccinate synthase [EC:6.3.4.5]	MKITVRIANSDDKKYASIICKEIESSAKVRGTGISKRDPEYIKKKMDDGFSVIAFFNGDLAGFSYFEVFENKNFLSNSGLIVFPKYRLHGLAKMIKLEIFKLSKKKFPNSKIFSITTSPAVIKINTDLGFNPVLFSDLTKSKKFWKGCKSCTNYDILIRNKKKMCLCTGLLYDPKKKIN--------------------LNNSLNKGDKILLAYSGGLDTSYCLKYLTNEGYKVITIIINTGVFNNKDLESIEKRALNIGAISHYSINAKEYFYSKCIKYLVYGNILKNNTYPLSVSSERFFQAILIAEFAKNLNVKAISHGSTGAGNDQVRFDLAFQILCPNKIIVTPIRDMKLSRKEEVFFLKSKGVKISWKKAKYSINKGIWGTSIGGEETLKSSTSLPEKAYPTKLSEYYKKIIELKFKKGELFSVNQIKDLQINNIIKLEKISSKFAIGRDLHVGDTILGIKGRVGFEASAALLIIKAHKLLEKHILTKWQISCKEQLSTWYGNLLHEAQYLDPIMRDIECFFKNTQKRVSGKVTILLNPYRFELIGIDSNFDMMKSKIAKYGEINNEWTSDEVKGFIKIFGNQMKIYHNIKKI---
10806	GC_00000088	Core	GLMC_Bin103	68	118	119	2	0	0.98220553247283	0.949268792913535	0.965456333484495	M00844|M00845|M00029	Pathway modules; Amino acid metabolism; Arginine and proline metabolism|Pathway modules; Amino acid metabolism; Arginine and proline metabolism|Pathway modules; Amino acid metabolism; Arginine and proline metabolism	E	Amino acid transport and metabolism	COG0137	Argininosuccinate synthase (ArgG) (PDB:1J1Z)	ko00001|ko00001|ko01000|ko04147	KEGG Orthology (KO)>>>09100 Metabolism>>>09105 Amino acid metabolism>>>00250 Alanine, aspartate and glutamate metabolism [PATH:ko00250]|KEGG Orthology (KO)>>>09100 Metabolism>>>09105 Amino acid metabolism>>>00220 Arginine biosynthesis [PATH:ko00220]|Enzymes>>>6. Ligases>>>6.3 Forming carbon-nitrogen bonds>>>6.3.4 Other carbon-nitrogen ligases>>>6.3.4.5 argininosuccinate synthase|Exosome>>>Exosomal proteins>>>Exosomal proteins of other body fluids (saliva and urine)	PF00764.26	Arginosuccinate synthase N-terminal HUP domain	M00844|M00845|M00029	Arginine biosynthesis, ornithine => arginine|Arginine biosynthesis, glutamate => acetylcitrulline => arginine|Urea cycle	COG0137	Arginine biosynthesis	K01940	argininosuccinate synthase [EC:6.3.4.5]	MKITVRIANSDDKKYASIICKEIESSAKVRGTGISKRDPEYIKKKMDDGFSVIAFFNGDLAGFSYFEVFENKNFLSNSGLIVFPKYRLHGLAKMIKLEIFKLSKKKFPNSKIFSITTSPAVIKINTDLGFNPVLFSDLTKSKKFWKGCKSCTNYDILIRNKKKMCLCTGLLYDPKKKRN--------------------LNNSLNKGDKILLAYSGGLDTSYCLKYLTNEGYKVITIIINTGVFNNKDLESIEKRAINIGAISHYSINAKEYFYSKCIKYLVYGNILKNNTYPLSVSSERFFQAILIAEFAKNLNVKAISHGSTGAGNDQVRFDLAFQILCPNKIIVTPIRDMKLSRKEEVFFLKSKGVKISWKKAKYSINKGIWGTSIGGEETLKSSTSLPEKAYPTKLSEYYKKIIELKFKKGELFSVNQIKDLQINNIIKLDKISSKFAIGRDLHVGDTILGIKGRVGFEASAALLIIKAHKLLEKHILTKWQISCKEQLSTWYGNLLHEAQYLDPIMRDIECFFKNTQKRVSGKVTILLNPYRFELIGIDSNFDMMKSKIAKYGEINNEWTSDEVKGFIKIFGNQMKIYHNLKKYD--
10807	GC_00000088	Core	GLMC_Bin104	74	118	119	2	0	0.98220553247283	0.949268792913535	0.965456333484495	M00844|M00845|M00029	Pathway modules; Amino acid metabolism; Arginine and proline metabolism|Pathway modules; Amino acid metabolism; Arginine and proline metabolism|Pathway modules; Amino acid metabolism; Arginine and proline metabolism	E	Amino acid transport and metabolism	COG0137	Argininosuccinate synthase (ArgG) (PDB:1J1Z)	ko00001|ko00001|ko01000|ko04147	KEGG Orthology (KO)>>>09100 Metabolism>>>09105 Amino acid metabolism>>>00250 Alanine, aspartate and glutamate metabolism [PATH:ko00250]|KEGG Orthology (KO)>>>09100 Metabolism>>>09105 Amino acid metabolism>>>00220 Arginine biosynthesis [PATH:ko00220]|Enzymes>>>6. Ligases>>>6.3 Forming carbon-nitrogen bonds>>>6.3.4 Other carbon-nitrogen ligases>>>6.3.4.5 argininosuccinate synthase|Exosome>>>Exosomal proteins>>>Exosomal proteins of other body fluids (saliva and urine)	PF00764.26	Arginosuccinate synthase N-terminal HUP domain	M00844|M00845|M00029	Arginine biosynthesis, ornithine => arginine|Arginine biosynthesis, glutamate => acetylcitrulline => arginine|Urea cycle	COG0137	Arginine biosynthesis	K01940	argininosuccinate synthase [EC:6.3.4.5]	MKITVRIANSDDKKYASIICKEIESSAKVRGTGISKRDPEYIKKKMDDGFSVIAFFNGDLAGFSYFEVFENKNFLSNSGLIVFPKYRLHGLAKMIKLEIFKLSKKKFPNSKIFSITTSPAVIKINTDLGFNPVLFSDLTKSKKFWKGCKSCTNYDILIRNKKKMCLCTGLLYDPKKKIN--------------------LNNSLNKGDKILLAYSGGLDTSYCLKYLTNEGYKVITIIINTGVFNNKDLESIEKRALNIGAISHYSINAKEYFYSKCIKYLVYGNILKNNTYPLSVSSERFFQAILIAEFAKNLNVKAISHGSTGAGNDQVRFDLAFQILCPNKIIVTPIRDMKLSRKEEVFFLKSKGVKISWKKAKYSINKGIWGTSIGGEETLKSSTSLPEKAYPTKLSEYYKKIIELKFKKGELFSVNQIKDLQINNIIKLEKISSKFAIGRDLHVGDTILGIKGRVGFEASAALLIIKAHKLLEKHILTKWQISCKEQLSTWYGNLLHEAQYLDPIMRDIECFFKNTQKRVSGKVTILLNPYRFELIGIDSNFDMMKSKIAKYGEINNEWTSDEVKGFIKIFGNQMKIYHNIKKI---
10808	GC_00000088	Core	GLMC_Bin105	24	118	119	2	0	0.98220553247283	0.949268792913535	0.965456333484495	M00844|M00845|M00029	Pathway modules; Amino acid metabolism; Arginine and proline metabolism|Pathway modules; Amino acid metabolism; Arginine and proline metabolism|Pathway modules; Amino acid metabolism; Arginine and proline metabolism	E	Amino acid transport and metabolism	COG0137	Argininosuccinate synthase (ArgG) (PDB:1J1Z)	ko00001|ko00001|ko01000|ko04147	KEGG Orthology (KO)>>>09100 Metabolism>>>09105 Amino acid metabolism>>>00250 Alanine, aspartate and glutamate metabolism [PATH:ko00250]|KEGG Orthology (KO)>>>09100 Metabolism>>>09105 Amino acid metabolism>>>00220 Arginine biosynthesis [PATH:ko00220]|Enzymes>>>6. Ligases>>>6.3 Forming carbon-nitrogen bonds>>>6.3.4 Other carbon-nitrogen ligases>>>6.3.4.5 argininosuccinate synthase|Exosome>>>Exosomal proteins>>>Exosomal proteins of other body fluids (saliva and urine)	PF00764.26	Arginosuccinate synthase N-terminal HUP domain	M00844|M00845|M00029	Arginine biosynthesis, ornithine => arginine|Arginine biosynthesis, glutamate => acetylcitrulline => arginine|Urea cycle	COG0137	Arginine biosynthesis	K01940	argininosuccinate synthase [EC:6.3.4.5]	MKITVRIANSDDKKYASIICKEIESSAKVRGTGISKRDPEYIKNKMDDGFSVIAFFNGDLAGFSYFEVFENKNFLSNSGLIVFPKYRLHGLAKMIKLEIFKLSKKKFTNSKIFSITTSPAVIKINTDLGFNPVLFSDLTKSKKFWKGCKSCTNYDILIRNKKKMCLCTGLLYDPKKQIN--------------------LNNSLNKGDQILLAYSGGLDTSYCLKYLTNEGYKVITIIINTGVFNNKDLESIEKRAINIGAISHYSINAKEYFYSKCIKYLVYGNILKNNTYPLSVSSERFFQAILIAEFAKNLNVKAISHGSTGAGNDQVRFDLAFQILCPNKIIVTPIRDMKLSRKEEVFFLKSKGVKISWKKAKYSINKGIWGTSIGGEETLKSSTSLPEKAYPTKLSEYSKKIIELKFKKGELFSVNKIQDLQINNIIKLEKISSKFAIGRDFHVGDTILGIKGRVGFEASAALLIIKAHKLLEKHILTKWQISCKEQLSTWYGNFLHEAQYLDPIMRDIECFFKNTQKRVSGKVTILLNPYRFELIGIDSNFDMMKSKIAKYGEINNEWTSDEVKGFIQIFGNQMKIYHNIKKYD--
10809	GC_00000088	Core	GLMC_Bin106	23	118	119	2	0	0.98220553247283	0.949268792913535	0.965456333484495	M00844|M00845|M00029	Pathway modules; Amino acid metabolism; Arginine and proline metabolism|Pathway modules; Amino acid metabolism; Arginine and proline metabolism|Pathway modules; Amino acid metabolism; Arginine and proline metabolism	E	Amino acid transport and metabolism	COG0137	Argininosuccinate synthase (ArgG) (PDB:1J1Z)	ko00001|ko00001|ko01000|ko04147	KEGG Orthology (KO)>>>09100 Metabolism>>>09105 Amino acid metabolism>>>00250 Alanine, aspartate and glutamate metabolism [PATH:ko00250]|KEGG Orthology (KO)>>>09100 Metabolism>>>09105 Amino acid metabolism>>>00220 Arginine biosynthesis [PATH:ko00220]|Enzymes>>>6. Ligases>>>6.3 Forming carbon-nitrogen bonds>>>6.3.4 Other carbon-nitrogen ligases>>>6.3.4.5 argininosuccinate synthase|Exosome>>>Exosomal proteins>>>Exosomal proteins of other body fluids (saliva and urine)	PF00764.26	Arginosuccinate synthase N-terminal HUP domain	M00844|M00845|M00029	Arginine biosynthesis, ornithine => arginine|Arginine biosynthesis, glutamate => acetylcitrulline => arginine|Urea cycle	COG0137	Arginine biosynthesis	K01940	argininosuccinate synthase [EC:6.3.4.5]	MKITVRIANSDDKKYASIICKEIESSAKVRGTGISKRDPEYIKKKMDDGFSVIAFFNGDLAGFSYFEVFENKNFLSNSGLIVFPKYRLHGLAKMIKLEIFKLSKKKFTNSKIFSITTSPAVIKINTDLGFNPVLFSDLTKSKKFWKGCKSCTNYDILIRNKKKMCLCTGLLYDPKKKIN--------------------LNNSLNKGDKILLAYSGGLDTSYCLKYLTNEGYKVITIIINTGVFNNKDLESIENRAINIGAISHYSINAKEYFYSKCIKYLVYGNILKNNTYPLSVSSERFFQAILIAEFAKNLNVKAISHGSTGAGNDQVRFDLAFKILCPNQIIVTPIRDMKLSRKEEVFFLKSKGVKISWKKAKYSINKGIWGTSIGGEETLKSSTSLPEKAYPTKLSEYYKKIIELKFKKGELFSVNKIKDLQINNIIKLEKISSKFAIGRDLHVGDTILGIKGRVGFEASAALLIIKAHKLLEKHILTKWQISCKEQLSTWYGNLLHEAQYLDPIMRDIECFFKNTQKRVSGKVTILLNPYRFELIGIDSNFDMMKSKIAKYGEINNEWTSDEVKGFIQIFGNQMKIYHNIKKYD--
10810	GC_00000088	Core	GLMC_Bin107	23	118	119	2	0	0.98220553247283	0.949268792913535	0.965456333484495	M00844|M00845|M00029	Pathway modules; Amino acid metabolism; Arginine and proline metabolism|Pathway modules; Amino acid metabolism; Arginine and proline metabolism|Pathway modules; Amino acid metabolism; Arginine and proline metabolism	E	Amino acid transport and metabolism	COG0137	Argininosuccinate synthase (ArgG) (PDB:1J1Z)	ko00001|ko00001|ko01000|ko04147	KEGG Orthology (KO)>>>09100 Metabolism>>>09105 Amino acid metabolism>>>00250 Alanine, aspartate and glutamate metabolism [PATH:ko00250]|KEGG Orthology (KO)>>>09100 Metabolism>>>09105 Amino acid metabolism>>>00220 Arginine biosynthesis [PATH:ko00220]|Enzymes>>>6. Ligases>>>6.3 Forming carbon-nitrogen bonds>>>6.3.4 Other carbon-nitrogen ligases>>>6.3.4.5 argininosuccinate synthase|Exosome>>>Exosomal proteins>>>Exosomal proteins of other body fluids (saliva and urine)	PF00764.26	Arginosuccinate synthase N-terminal HUP domain	M00844|M00845|M00029	Arginine biosynthesis, ornithine => arginine|Arginine biosynthesis, glutamate => acetylcitrulline => arginine|Urea cycle	COG0137	Arginine biosynthesis	K01940	argininosuccinate synthase [EC:6.3.4.5]	MKITVRIANSDDKKYASIICKEIESSAKVRGTGISKRDPEYIKKKMDDGFSVIAFFNGDLAGFSYFEVFENKNFLSNSGLIVFPKYRLHGLAKMIKLEIFKLSKKKFPNSKIFSITTSPAVIKINTDLGFNPVLFSDLTKSKKFWKGCKSCTNYDILIRNKKKMCLCTGLLYDPKKKIN--------------------LNNSLNKGDKILLAYSGGLDTSYCLKYLTNEGYKVITIIINTGVFNNKDLESIEKRAINIGAISHYSINAKEYFYSKCIKYLVYGNILKNNTYPLSVSSERFFQAILIAEFAKNLNVKAISHGSTGAGNDQVRFDLAFQILCPNKIIVTPIRDMKLSRKEEVFFLKSKGVKISWKKAKYSINKGIWGTSIGGEETLKSSTSLPEKAYPTKLSEYSKKIIELKFKKGELFSVNKIKDLQINNIIKLEKISSKFAIGRDLHVGDTILGIKGRVGFEASAALLIIKAHKLLEKHILTKWQISCKEQLSTWYGNLLHEAQYLDPIMRDIECFFKNTQKRVSGKVTILLNPYRFELIGIDSNFDMMKSKIAKYGEINNEWTSDEVKGFIQIFGNQMKIYHNIKKI---
10811	GC_00000088	Core	GLMC_Bin108	23	118	119	2	0	0.98220553247283	0.949268792913535	0.965456333484495	M00844|M00845|M00029	Pathway modules; Amino acid metabolism; Arginine and proline metabolism|Pathway modules; Amino acid metabolism; Arginine and proline metabolism|Pathway modules; Amino acid metabolism; Arginine and proline metabolism	E	Amino acid transport and metabolism	COG0137	Argininosuccinate synthase (ArgG) (PDB:1J1Z)	ko00001|ko00001|ko01000|ko04147	KEGG Orthology (KO)>>>09100 Metabolism>>>09105 Amino acid metabolism>>>00250 Alanine, aspartate and glutamate metabolism [PATH:ko00250]|KEGG Orthology (KO)>>>09100 Metabolism>>>09105 Amino acid metabolism>>>00220 Arginine biosynthesis [PATH:ko00220]|Enzymes>>>6. Ligases>>>6.3 Forming carbon-nitrogen bonds>>>6.3.4 Other carbon-nitrogen ligases>>>6.3.4.5 argininosuccinate synthase|Exosome>>>Exosomal proteins>>>Exosomal proteins of other body fluids (saliva and urine)	PF00764.26	Arginosuccinate synthase N-terminal HUP domain	M00844|M00845|M00029	Arginine biosynthesis, ornithine => arginine|Arginine biosynthesis, glutamate => acetylcitrulline => arginine|Urea cycle	COG0137	Arginine biosynthesis	K01940	argininosuccinate synthase [EC:6.3.4.5]	MKITVRIANSDDKKYASIICKEIESSAKVRGTGISKRDPEYIKKKMDDGFSVIAFFNGDLAGFSYFEVFENKNFLSNSGLIVFPKYRLHGLAKMIKLEIFKLSKTKFTNSKIFSITTSPAVIKINTDLGFNPVLFSDLTKSKKFWKGCKSCTNYDILIRNKKKMCLCTGLLYDPKKKRN--------------------LNNSLNKGDKILLAYSGGLDTSYCLKYLTNEGYKVITIIINTGVFNNKDLESIEKRAINIGAISHYSINAKEYFYSKCIKYLVYGNILKNNTYPLSVSSERFFQAILIAEFAKNLNVKAISHGSTGAGNDQVRFDLAFQILCPNQIIVTPIRDMKLSRKEEVFFLKSKGVKISWKKAKYSINKGIWGTSIGGEETLKSSTSLPEKAYPTKLSEYYKKIIELKFKKGELFSVNKIQDLQINNIIKLEKISSKFAIGRDLHVGDTILGIKGRVGFEASAALLIIKAHKLLEKHILTKWQISCKEQLSTWYGNFLHEAQYLDPIMRDIECFFKNTQKRVSGKVTILLNPYRFELIGIDSNFDMMKSKIAKYGEINNEWTSDEVKGFIKIFGNQMKIYHNIKKYD--
10812	GC_00000088	Core	GLMC_Bin109	56	118	119	2	0	0.98220553247283	0.949268792913535	0.965456333484495	M00844|M00845|M00029	Pathway modules; Amino acid metabolism; Arginine and proline metabolism|Pathway modules; Amino acid metabolism; Arginine and proline metabolism|Pathway modules; Amino acid metabolism; Arginine and proline metabolism	E	Amino acid transport and metabolism	COG0137	Argininosuccinate synthase (ArgG) (PDB:1J1Z)	ko00001|ko00001|ko01000|ko04147	KEGG Orthology (KO)>>>09100 Metabolism>>>09105 Amino acid metabolism>>>00250 Alanine, aspartate and glutamate metabolism [PATH:ko00250]|KEGG Orthology (KO)>>>09100 Metabolism>>>09105 Amino acid metabolism>>>00220 Arginine biosynthesis [PATH:ko00220]|Enzymes>>>6. Ligases>>>6.3 Forming carbon-nitrogen bonds>>>6.3.4 Other carbon-nitrogen ligases>>>6.3.4.5 argininosuccinate synthase|Exosome>>>Exosomal proteins>>>Exosomal proteins of other body fluids (saliva and urine)	PF00764.26	Arginosuccinate synthase N-terminal HUP domain	M00844|M00845|M00029	Arginine biosynthesis, ornithine => arginine|Arginine biosynthesis, glutamate => acetylcitrulline => arginine|Urea cycle	COG0137	Arginine biosynthesis	K01940	argininosuccinate synthase [EC:6.3.4.5]	MKITVRIANSDDKKYASIICKEIESSAKVRGTGISKRDPEYIKKKMDDGFSVIAFFNGDLAGFSYFEVFENKNFLSNSGLIVFPKYRLHGLAKMIKLEIFKLSKKKFTNSKIFSITTSPAVIKINTDLGFNPVLFSDLTKSKKFWKGCKSCTNYDILIRNKKKMCLCTGLLYDPKKTIN--------------------LNNSLNKGDKILLAYSGGLDTSYCLKYLTNEGYKVITIIINTGVFNNKDLESIEKRAINIGAISHYSINAKEYFYSKCIKYLVYGNILKNNTYPLSVSSERFFQAILIAEFAKNLNVKAISHGSTGAGNDQVRFDLAFQILCPNKIIVTPIRDMKLSRKEEVFFLKSKGVKISWKKAKYSINKGIWGTSIGGEETLKSSTSLPEKAYPTKLSEYSKKIIELKFKKGELFSVNKIKDLQINNIIKLEKISSKFAIGRDLHVGDTILGIKGRVGFEASAALLIIKAHKLLEKHILTKWQISCKEQLSTWYGNLLHEAQYLDPIMRDIECFFKNTQKRVSGKVTILLNPYRFELIGIDSNFDMMKSKIAKYGEINNEWTSDEVKGFIKIFGNQMKIYHNIKKYD--
10813	GC_00000088	Core	GLMC_Bin110	24	118	119	2	0	0.98220553247283	0.949268792913535	0.965456333484495	M00844|M00845|M00029	Pathway modules; Amino acid metabolism; Arginine and proline metabolism|Pathway modules; Amino acid metabolism; Arginine and proline metabolism|Pathway modules; Amino acid metabolism; Arginine and proline metabolism	E	Amino acid transport and metabolism	COG0137	Argininosuccinate synthase (ArgG) (PDB:1J1Z)	ko00001|ko00001|ko01000|ko04147	KEGG Orthology (KO)>>>09100 Metabolism>>>09105 Amino acid metabolism>>>00250 Alanine, aspartate and glutamate metabolism [PATH:ko00250]|KEGG Orthology (KO)>>>09100 Metabolism>>>09105 Amino acid metabolism>>>00220 Arginine biosynthesis [PATH:ko00220]|Enzymes>>>6. Ligases>>>6.3 Forming carbon-nitrogen bonds>>>6.3.4 Other carbon-nitrogen ligases>>>6.3.4.5 argininosuccinate synthase|Exosome>>>Exosomal proteins>>>Exosomal proteins of other body fluids (saliva and urine)	PF00764.26	Arginosuccinate synthase N-terminal HUP domain	M00844|M00845|M00029	Arginine biosynthesis, ornithine => arginine|Arginine biosynthesis, glutamate => acetylcitrulline => arginine|Urea cycle	COG0137	Arginine biosynthesis	K01940	argininosuccinate synthase [EC:6.3.4.5]	MKITVRIANSDDKKYASIICKEIESSAKVRGTGISKRDPEYIKKKMDDGFSVIAFFNGDLAGFSYFEVFENKNFLSNSGLIVFPKYRLHGLAKMIKLEIFKLSKKKFTNSKIFSITTSPAVIKINTDLGFNPVLFSDLTKSKKFWKGCKSCTNYDILIRNKKKMCLCTGLLYDPKKKIN--------------------LNNSLNKGDKILLAYSGGLDTSYCLKYLTNEGYKVITIIINTGVFNNKDLESIEKRAINIGAISHYSINAKEYFYSKCIKYLVYGNILKNNTYPLSVSSERFFQAILIAEFAKNLNVKAISHGSTGAGNDQVRFDLAFQILCPNQIIVTPIRDMKLSRKEEVFFLKSKGVKISWKKAKYSINKGIWGTSIGGEETLKSSTSLPEKAYPTKLSEYSKKIIELKFKKGELFSVNKIKDLQINNIIKLEKISSKFAIGRDLHVGDTILGIKGRVGFEASAALLIIKAHKLLEKHILTKWQISCKEQLSTWYGNLLHEAQYLDPIMRDIECFFKNTQKRVSGKVTILLNPYRFELIGIDSNFDMMKSKIAKYGEINNEWTSDEVKGFIKIFGNQMKIYHNLKKI---
10814	GC_00000088	Core	GLMC_Bin111	23	118	119	2	0	0.98220553247283	0.949268792913535	0.965456333484495	M00844|M00845|M00029	Pathway modules; Amino acid metabolism; Arginine and proline metabolism|Pathway modules; Amino acid metabolism; Arginine and proline metabolism|Pathway modules; Amino acid metabolism; Arginine and proline metabolism	E	Amino acid transport and metabolism	COG0137	Argininosuccinate synthase (ArgG) (PDB:1J1Z)	ko00001|ko00001|ko01000|ko04147	KEGG Orthology (KO)>>>09100 Metabolism>>>09105 Amino acid metabolism>>>00250 Alanine, aspartate and glutamate metabolism [PATH:ko00250]|KEGG Orthology (KO)>>>09100 Metabolism>>>09105 Amino acid metabolism>>>00220 Arginine biosynthesis [PATH:ko00220]|Enzymes>>>6. Ligases>>>6.3 Forming carbon-nitrogen bonds>>>6.3.4 Other carbon-nitrogen ligases>>>6.3.4.5 argininosuccinate synthase|Exosome>>>Exosomal proteins>>>Exosomal proteins of other body fluids (saliva and urine)	PF00764.26	Arginosuccinate synthase N-terminal HUP domain	M00844|M00845|M00029	Arginine biosynthesis, ornithine => arginine|Arginine biosynthesis, glutamate => acetylcitrulline => arginine|Urea cycle	COG0137	Arginine biosynthesis	K01940	argininosuccinate synthase [EC:6.3.4.5]	MKITVRIANSDDKKYASIICKEIESSAKVRGTGISKRDPEYIKKKMDDGFSVIAFFNGDLAGFSYFEVFENKNFLSNSGLIVFPKYRLHGLAKMIKLEIFKLSKKKFTNSKIFSITTSPAVIKINTDLGFNPVLFSDLTKSKKFWKGCKSCTNYDILIRNKKKMCLCTGLLYDPKKKIN--------------------LNNSLNKGDKILLAYSGGLDTSYCLKYLTNEGYKVITIIINTGVFNNKDLESIEKRAINIGAISHYSINAKEYFYSKCIKYLVYGNILKNNTYPLSVSSERFFQAILIAEFAKNLNVKAISHGSTGAGNDQVRFDLAFQILCPNQIIVTPIRDMKLSRKEEVFFLKSKGVKISWKKAKYSINKGIWGTSIGGEETLKSSTSLPEKAYPTKLSEYYKKIIELKFKKGELFSVNKIKDLQINNIIKLEKISSKFAIGRDLHVGDTILGIKGRVGFEASAALLIIKAHKLLEKHILTKWQISCKEQLSTWYGNLLHEAQYLDPIMRDIECFFKNTQKRVSGKVTILLNPYRFELIGIDSNFDMMKSKIAKYGEINNEWTSDEVKGFIKIFGNQMKIYHNIKKYD--
10815	GC_00000088	Core	GLMC_Bin112	23	118	119	2	0	0.98220553247283	0.949268792913535	0.965456333484495	M00844|M00845|M00029	Pathway modules; Amino acid metabolism; Arginine and proline metabolism|Pathway modules; Amino acid metabolism; Arginine and proline metabolism|Pathway modules; Amino acid metabolism; Arginine and proline metabolism	E	Amino acid transport and metabolism	COG0137	Argininosuccinate synthase (ArgG) (PDB:1J1Z)	ko00001|ko00001|ko01000|ko04147	KEGG Orthology (KO)>>>09100 Metabolism>>>09105 Amino acid metabolism>>>00250 Alanine, aspartate and glutamate metabolism [PATH:ko00250]|KEGG Orthology (KO)>>>09100 Metabolism>>>09105 Amino acid metabolism>>>00220 Arginine biosynthesis [PATH:ko00220]|Enzymes>>>6. Ligases>>>6.3 Forming carbon-nitrogen bonds>>>6.3.4 Other carbon-nitrogen ligases>>>6.3.4.5 argininosuccinate synthase|Exosome>>>Exosomal proteins>>>Exosomal proteins of other body fluids (saliva and urine)	PF00764.26	Arginosuccinate synthase N-terminal HUP domain	M00844|M00845|M00029	Arginine biosynthesis, ornithine => arginine|Arginine biosynthesis, glutamate => acetylcitrulline => arginine|Urea cycle	COG0137	Arginine biosynthesis	K01940	argininosuccinate synthase [EC:6.3.4.5]	MKITVRIANSDDKKYASIICKEIESSAKVRGTGISKRDPEYIKKKMDDGFSVIAFFNGDLAGFSYFEVFENKNFLSNSGLIVFPKYRLHGLAKMIKLEIFKLSKKKFPNSKIFSITTSPAVIKINTDLGFNPVLFSDLTKSKKFWKGCKSCTNYDILIRNKKKMCLCTGLLYDPKKKIN--------------------LNNSLNKGDKILLAYSGGLDTSYCLKYLTNEGYKVITIIINTGVFNNKDLESIEKRAINIGAISHYSINAKEYFYSKCIKYLVYGNILKNNTYPLSVSSERFFQAILIAEFAKNLNVKAISHGSTGAGNDQVRFDLAFQILCPNKIIVTPIRDMKLSRKEEVVFLKSKGVKISWKKAKYSINKGIWGTSIGGEETLKSSTSLPEKAYPTKLSEYSKKIIELKFKKGELFSVNKIKDLQINNIIKLEKISSKFAIGRDLHVGDTILGIKGRVGFEASAALLIIKAHKLLEKHILTKWQISCKEQLSTWYGNLLHEAQYLDPIMRDIECFFKNTQKRVSGKVTILLNPYRFELIGIDSNFDMMKSKIAKYGEINNEWTSDEVKGFIKIFGNQMKIYHNIKKI---
10816	GC_00000088	Core	GLMC_Bin113	23	118	119	2	0	0.98220553247283	0.949268792913535	0.965456333484495	M00844|M00845|M00029	Pathway modules; Amino acid metabolism; Arginine and proline metabolism|Pathway modules; Amino acid metabolism; Arginine and proline metabolism|Pathway modules; Amino acid metabolism; Arginine and proline metabolism	E	Amino acid transport and metabolism	COG0137	Argininosuccinate synthase (ArgG) (PDB:1J1Z)	ko00001|ko00001|ko01000|ko04147	KEGG Orthology (KO)>>>09100 Metabolism>>>09105 Amino acid metabolism>>>00250 Alanine, aspartate and glutamate metabolism [PATH:ko00250]|KEGG Orthology (KO)>>>09100 Metabolism>>>09105 Amino acid metabolism>>>00220 Arginine biosynthesis [PATH:ko00220]|Enzymes>>>6. Ligases>>>6.3 Forming carbon-nitrogen bonds>>>6.3.4 Other carbon-nitrogen ligases>>>6.3.4.5 argininosuccinate synthase|Exosome>>>Exosomal proteins>>>Exosomal proteins of other body fluids (saliva and urine)	PF00764.26	Arginosuccinate synthase N-terminal HUP domain	M00844|M00845|M00029	Arginine biosynthesis, ornithine => arginine|Arginine biosynthesis, glutamate => acetylcitrulline => arginine|Urea cycle	COG0137	Arginine biosynthesis	K01940	argininosuccinate synthase [EC:6.3.4.5]	MKITVRIANSDDKKYASIICKEIESSAKVRGTGISKRDPEYIKKKMDDGFSVIAFFNGDLAGFSYFEVFENKNFLSNSGLIVFPKYRLHGLAKMIKLEIFKLSKKKFTNSKIFSITTSPAVIKINTDLGFNPVLFSDLTKSKKFWKGCKSCTNYDILIRNKKKMCLCTGLLYDPKKKIN--------------------LNNSLNKGDKILLAYSGGLDTSYCLKYLTNEGYKVITIIINTGVFNNKDLESIEKRAINIGAISHYSINAKEYFYSKCIKYLVYGNILKNNTYPLSVSSERFFQAILIAEFAKNLNVKAISHGSTGAGNDQVRFDLAFQILCPNQIIVTPIRDMKLSRKEEVFFLKSKGVKISWKKAKYSINKGIWGTSIGGEETLKSSTSLPEKAYPTKLSEYSKKIIELKFKKGELFSVNKIQDLQINNIIKLEKISSKFAIGRDLHVGDTILGIKGRVGFEASAALLIIKAHKLLEKHILTKWQISCKEQLSTWYGNLLHEAQYLDPIMRDIECFFKNTQKRVSGKVTILLNPYRFELIGIDSNFDMMKSKIAKYGEINNEWTSDEVKGFIKIFGNQMKIYHNIKKYD--
10817	GC_00000088	Core	GLMC_Bin114	23	118	119	2	0	0.98220553247283	0.949268792913535	0.965456333484495	M00844|M00845|M00029	Pathway modules; Amino acid metabolism; Arginine and proline metabolism|Pathway modules; Amino acid metabolism; Arginine and proline metabolism|Pathway modules; Amino acid metabolism; Arginine and proline metabolism	E	Amino acid transport and metabolism	COG0137	Argininosuccinate synthase (ArgG) (PDB:1J1Z)	ko00001|ko00001|ko01000|ko04147	KEGG Orthology (KO)>>>09100 Metabolism>>>09105 Amino acid metabolism>>>00250 Alanine, aspartate and glutamate metabolism [PATH:ko00250]|KEGG Orthology (KO)>>>09100 Metabolism>>>09105 Amino acid metabolism>>>00220 Arginine biosynthesis [PATH:ko00220]|Enzymes>>>6. Ligases>>>6.3 Forming carbon-nitrogen bonds>>>6.3.4 Other carbon-nitrogen ligases>>>6.3.4.5 argininosuccinate synthase|Exosome>>>Exosomal proteins>>>Exosomal proteins of other body fluids (saliva and urine)	PF00764.26	Arginosuccinate synthase N-terminal HUP domain	M00844|M00845|M00029	Arginine biosynthesis, ornithine => arginine|Arginine biosynthesis, glutamate => acetylcitrulline => arginine|Urea cycle	COG0137	Arginine biosynthesis	K01940	argininosuccinate synthase [EC:6.3.4.5]	MKITVRIANSDDKKYASIICKEIESSAKVRGTGISKRDPEYIKKKMDDGFSVIAFFNGDLAGFSYFEVFENKNFLSNSGLIVFPKYRLHGLAKMIKLEIFKLSKKKFPNSKIFSITTSPAVIKINTDLGFNPVLFSDLTKSKKFWKGCKSCTNYDILIRNKKKMCLCTGLLYDPKKKIN--------------------LNNSLNKGDQILLAYSGGLDTSYCLKYLTNEGYKVITIIINTGVFNNKDLESIEKRAINIGAISHYSINAKEYFYSKCIKYLVYGNILKNNTYPLSVSSERFFQAILIAEFAKNLNVKAISHGSTGAGNDQVRFDLAFKILCPNQIIVTPIRDMKLSRKEEVFFLKSKGVKISWKKAKYSINKGIWGTSIGGEETLKSSTSLPEKAYPTKLSEYSKKIIELKFKKGELFSVNKIQDLQINNIIKLEKISSKFAIGRDLHVGDTILGIKGRVGFEASAALLIIKAHKLLEKHILTKWQISCKEQLSTWYGNLLHEAQYLDPIMRDIECFFKNTQKRVSGKVTILLNPYRFELIGIDSNFDMMKSKIAKYGEINNEWTSDEVKGFIKIFGNQMKIYHNIKKYD--
10818	GC_00000088	Core	GLMC_Bin115	23	118	119	2	0	0.98220553247283	0.949268792913535	0.965456333484495	M00844|M00845|M00029	Pathway modules; Amino acid metabolism; Arginine and proline metabolism|Pathway modules; Amino acid metabolism; Arginine and proline metabolism|Pathway modules; Amino acid metabolism; Arginine and proline metabolism	E	Amino acid transport and metabolism	COG0137	Argininosuccinate synthase (ArgG) (PDB:1J1Z)	ko00001|ko00001|ko01000|ko04147	KEGG Orthology (KO)>>>09100 Metabolism>>>09105 Amino acid metabolism>>>00250 Alanine, aspartate and glutamate metabolism [PATH:ko00250]|KEGG Orthology (KO)>>>09100 Metabolism>>>09105 Amino acid metabolism>>>00220 Arginine biosynthesis [PATH:ko00220]|Enzymes>>>6. Ligases>>>6.3 Forming carbon-nitrogen bonds>>>6.3.4 Other carbon-nitrogen ligases>>>6.3.4.5 argininosuccinate synthase|Exosome>>>Exosomal proteins>>>Exosomal proteins of other body fluids (saliva and urine)	PF00764.26	Arginosuccinate synthase N-terminal HUP domain	M00844|M00845|M00029	Arginine biosynthesis, ornithine => arginine|Arginine biosynthesis, glutamate => acetylcitrulline => arginine|Urea cycle	COG0137	Arginine biosynthesis	K01940	argininosuccinate synthase [EC:6.3.4.5]	MKITVRIANYDDKKYASIICKEIESSAKVRGTGISKRDPEYIKKKMDDGFSVIAFFNGDLAGFSYFEVFENKNFLSNSGLIVFPKYRLHGLAKMIKLEIFKLSKKKFPNSKIFSITTSPAVIKINTDLGFNPVLFSDLTKSKKFWKGCKSCTNYDILIRNKKKMCLCTGLLYDPKKKIN--------------------LNNSLNKGDQILLAYSGGLDTSYCLKYLTNEGYKVITIIINTGVFNNKDLESIEKRAINIGAISHYSINAKEYFYSKCIKYLVYGNILKNNTYPLSVSSERFFQAILIAEFAKNLNVKAISHGSTGAGNDQVRFDLAFKILCPNKIIVTPIRDMKLSRKEEVFFLKSKGVKISWKKAKYSINKGIWGTSIGGEETLKSSTSLPEKAYPTKLSEYSKKIIELKFKKGELFSVNKIKDLQINNIIKLEKISSKFAIGRDLHVGDTILGIKGRVGFEASAALLIIKAHKLLEKHILTKWQISCKEQLSTWYGNLLHEAQYLDPIMRDIECFFKNTQKRVSGKVTILLNPYRFELIGIDSNFDMMKSKIAKYGEINNEWTSDEVKGFIKIFGNQMKIYHNIKKYD--
10819	GC_00000088	Core	GLMC_Bin116	23	118	119	2	0	0.98220553247283	0.949268792913535	0.965456333484495	M00844|M00845|M00029	Pathway modules; Amino acid metabolism; Arginine and proline metabolism|Pathway modules; Amino acid metabolism; Arginine and proline metabolism|Pathway modules; Amino acid metabolism; Arginine and proline metabolism	E	Amino acid transport and metabolism	COG0137	Argininosuccinate synthase (ArgG) (PDB:1J1Z)	ko00001|ko00001|ko01000|ko04147	KEGG Orthology (KO)>>>09100 Metabolism>>>09105 Amino acid metabolism>>>00250 Alanine, aspartate and glutamate metabolism [PATH:ko00250]|KEGG Orthology (KO)>>>09100 Metabolism>>>09105 Amino acid metabolism>>>00220 Arginine biosynthesis [PATH:ko00220]|Enzymes>>>6. Ligases>>>6.3 Forming carbon-nitrogen bonds>>>6.3.4 Other carbon-nitrogen ligases>>>6.3.4.5 argininosuccinate synthase|Exosome>>>Exosomal proteins>>>Exosomal proteins of other body fluids (saliva and urine)	PF00764.26	Arginosuccinate synthase N-terminal HUP domain	M00844|M00845|M00029	Arginine biosynthesis, ornithine => arginine|Arginine biosynthesis, glutamate => acetylcitrulline => arginine|Urea cycle	COG0137	Arginine biosynthesis	K01940	argininosuccinate synthase [EC:6.3.4.5]	MKITVRIANSDDKKYASIICKEIESSAKVRGTGISKRDPEYIKKKMDDGFSVIAFFNGDLAGFSYFEVFENKNFLSNSGLIVFPKYRLHGLAKMIKLEIFKLSKKKFPNSKIFSITTSPAVIKINTDLGFNPVLFSDLTKSKKFWKGCKSCTNYDILIRNKKKMCLCTGLLYDPKKKIN--------------------LNNSLNKGDKILLAYSGGLDTSYCLKYLTNEGYKVITIIINTGVFNNKDLESIEKRAINIGAISHYSINAKEYFYSKCIKYLVYGNILKNNTYPLSVSSERFFQAILIAEFAKNLNVKAISHGSTGAGNDQVRFDLAFQILCPNKIIVTPIRDMKLSRKEEVFFLKSKGVKISWKKAKYSINKGIWGTSIGGEETLKSSTSLPEKAYPTKLSEYSKKIIELKFKKGELFSVNKIKDLQINNIIKLEKISSKFAIGRDLHVGDTILGIKGRVGFEASAALLIIKAHKLLEKHILTKWQISCKEQLSTWYGNLLHEAQYLDPIMRDIECFFKNTQKRVSGKVTILLNPYRFELIGIDSNFDMMKSKIAKYGEINNEWTSDEVKGFIKIFGNQMKIYHNLKKI---
10820	GC_00000088	Core	GLMC_Bin117	23	118	119	2	0	0.98220553247283	0.949268792913535	0.965456333484495	M00844|M00845|M00029	Pathway modules; Amino acid metabolism; Arginine and proline metabolism|Pathway modules; Amino acid metabolism; Arginine and proline metabolism|Pathway modules; Amino acid metabolism; Arginine and proline metabolism	E	Amino acid transport and metabolism	COG0137	Argininosuccinate synthase (ArgG) (PDB:1J1Z)	ko00001|ko00001|ko01000|ko04147	KEGG Orthology (KO)>>>09100 Metabolism>>>09105 Amino acid metabolism>>>00250 Alanine, aspartate and glutamate metabolism [PATH:ko00250]|KEGG Orthology (KO)>>>09100 Metabolism>>>09105 Amino acid metabolism>>>00220 Arginine biosynthesis [PATH:ko00220]|Enzymes>>>6. Ligases>>>6.3 Forming carbon-nitrogen bonds>>>6.3.4 Other carbon-nitrogen ligases>>>6.3.4.5 argininosuccinate synthase|Exosome>>>Exosomal proteins>>>Exosomal proteins of other body fluids (saliva and urine)	PF00764.26	Arginosuccinate synthase N-terminal HUP domain	M00844|M00845|M00029	Arginine biosynthesis, ornithine => arginine|Arginine biosynthesis, glutamate => acetylcitrulline => arginine|Urea cycle	COG0137	Arginine biosynthesis	K01940	argininosuccinate synthase [EC:6.3.4.5]	MKITVRIANSDDKKYASIICKEIESSAKVRGTGISKRDPEYIKKKMDDGFSVIAFFNGDLAGFSYFEVFENKNFLSNSGLIVFPKYRLHGLAKMIKLEIFKLSKKKFTNSKIFSITTSPAVIKINTDLGFNPVLFSDLTKSKKFWKGCKSCTNYDILIRNKKKMCLCTGLLYDPKKKIN--------------------LNNSLNKGDQILLAYSGGLDTSYCLKYLTNEGYKVITIIINTGVFNNKDLESIEKRAINIGAISHYSINAKEYFYSKCIKYLVYGNILKNNTYPLSVSSERFFQAILIAEFAKNLNVKAISHGSTGAGNDQVRFDLAFQILCPNQIIVTPIRDMKLSRKEEVFFLKSKGVKISWKKAKYSINKGIWGTSIGGEETLKSSTSLPEKAYPTKLSEYSKKIIELKFKKGELFSVNKIKDLQINNIIKLEKISSKFAIGRDLHVGDTILGIKGRVGFEASAALLIIKAHKLLEKHILTKWQISCKEQLSTWYGNLLHEAQYLDPIMRDIECFFKNTQKRVSGKVTILLNPYRFELIGIDSNFDMMKSKIAKYGEINNEWTSDEVKGFIKIFGNQMKIYHNLKKI---
10821	GC_00000088	Core	GLMC_Bin118	22	118	119	2	0	0.98220553247283	0.949268792913535	0.965456333484495	M00844|M00845|M00029	Pathway modules; Amino acid metabolism; Arginine and proline metabolism|Pathway modules; Amino acid metabolism; Arginine and proline metabolism|Pathway modules; Amino acid metabolism; Arginine and proline metabolism	E	Amino acid transport and metabolism	COG0137	Argininosuccinate synthase (ArgG) (PDB:1J1Z)	ko00001|ko00001|ko01000|ko04147	KEGG Orthology (KO)>>>09100 Metabolism>>>09105 Amino acid metabolism>>>00250 Alanine, aspartate and glutamate metabolism [PATH:ko00250]|KEGG Orthology (KO)>>>09100 Metabolism>>>09105 Amino acid metabolism>>>00220 Arginine biosynthesis [PATH:ko00220]|Enzymes>>>6. Ligases>>>6.3 Forming carbon-nitrogen bonds>>>6.3.4 Other carbon-nitrogen ligases>>>6.3.4.5 argininosuccinate synthase|Exosome>>>Exosomal proteins>>>Exosomal proteins of other body fluids (saliva and urine)	PF00764.26	Arginosuccinate synthase N-terminal HUP domain	M00844|M00845|M00029	Arginine biosynthesis, ornithine => arginine|Arginine biosynthesis, glutamate => acetylcitrulline => arginine|Urea cycle	COG0137	Arginine biosynthesis	K01940	argininosuccinate synthase [EC:6.3.4.5]	MKITVRIANSDDKKYASIICKEIESSAKVRGTGISKRDPEYIKKKMDDGFSVIAFFNGDLAGFSYFEVFENKNFLSNSGLIVFPKYRLHGLAKMIKLEIFKLSKKKFPNSKIFSITTSPAVIKINTDLGFNPVLFSDLTKSKKFWKGCKSCTNYDILIRNKKKMCLCTGLLYDPKKKIN--------------------LNNSLNKGDKILLAYSGGLDTSYCLKYLTNEGYKVITIIINTGVFNNKDLESIEKRAINIGAISHYSINAKEYFYSKCIKYLVYGNILKNNTYPLSVSSERFFQAILIAEFAKNLNVKAISHGSTGAGNDQVRFDLAFQILCPNQIIVTPIRDMKLSRKEEVFFLKSKGVKISWKKAKYSINKGIWGTSIGGEETLKSSTSLPEKAYPTKLSEYYKKIIELKFKKGELFSVNKIKDLQINNIIKLEKISSKFAIGRDLHVGDTILGIKGRVGFEASAALLIIKAHKLLEKHILTKWQISCKEQLSTWYGNLLHEAQYLDPIMRDIECFFKNTQKRVSGKVTILLNPYRFELIGIDSNFDMMKSKIAKYGEINNEWTSDEVKGFIKIFGNQMKIYHNIKKYD--
10822	GC_00000088	Core	GLMC_Bin119	22	118	119	2	0	0.98220553247283	0.949268792913535	0.965456333484495	M00844|M00845|M00029	Pathway modules; Amino acid metabolism; Arginine and proline metabolism|Pathway modules; Amino acid metabolism; Arginine and proline metabolism|Pathway modules; Amino acid metabolism; Arginine and proline metabolism	E	Amino acid transport and metabolism	COG0137	Argininosuccinate synthase (ArgG) (PDB:1J1Z)	ko00001|ko00001|ko01000|ko04147	KEGG Orthology (KO)>>>09100 Metabolism>>>09105 Amino acid metabolism>>>00250 Alanine, aspartate and glutamate metabolism [PATH:ko00250]|KEGG Orthology (KO)>>>09100 Metabolism>>>09105 Amino acid metabolism>>>00220 Arginine biosynthesis [PATH:ko00220]|Enzymes>>>6. Ligases>>>6.3 Forming carbon-nitrogen bonds>>>6.3.4 Other carbon-nitrogen ligases>>>6.3.4.5 argininosuccinate synthase|Exosome>>>Exosomal proteins>>>Exosomal proteins of other body fluids (saliva and urine)	PF00764.26	Arginosuccinate synthase N-terminal HUP domain	M00844|M00845|M00029	Arginine biosynthesis, ornithine => arginine|Arginine biosynthesis, glutamate => acetylcitrulline => arginine|Urea cycle	COG0137	Arginine biosynthesis	K01940	argininosuccinate synthase [EC:6.3.4.5]	MKITVRIANSDDKKYASIICKEIESSAKVRGTGISKRDPEYIKKKMDDGFSVIAFFNGDLAGFSYFEVFENKNFLSNSGLIVFPKYRLHGLAKMIKLEIFKLSKKKFTNSKIFSITTSPAVIKINTDLGFNPVLFSDLTKSKKFWKGCKSCTNYDILIRNKKKMCLCTGLLYDPKKKLN--------------------LNNSLNKGDKILLAYSGGLDTSYCLKYLTNEGYKVITIIINTGVFNNKDLESIEKRAINIGAISHYSINAKEYFYSKCIKYLVYGNILKNNTYPLSVSSERFFQAILIAEFAKNLNVKAISHGSTGAGNDQVRFDLAFQILCPNQIIVTPIRDMKLSRKEEVFFLKSKGVKISWKKAKYSINKGIWGTSIGGEETLKSSTSLPEKAYPTKLSEYSKKIIELKFKKGELFSVNKIQDLQINNIIKLEKISSKFAIGRDLHVGDTILGIKGRVGFEASAALLIIKAHKLLEKHILTKWQISCKEQLSTWYGNLLHEAQYLDPIMRDIECFFKNTQKRVSGKVTILLNPYRFELIGIDSNFDMMKSKIAKYGEINNEWTSDEVKGFIKIFGNQMKIYHNIKKYD--
10823	GC_00000088	Core	GLMC_Bin120	23	118	119	2	0	0.98220553247283	0.949268792913535	0.965456333484495	M00844|M00845|M00029	Pathway modules; Amino acid metabolism; Arginine and proline metabolism|Pathway modules; Amino acid metabolism; Arginine and proline metabolism|Pathway modules; Amino acid metabolism; Arginine and proline metabolism	E	Amino acid transport and metabolism	COG0137	Argininosuccinate synthase (ArgG) (PDB:1J1Z)	ko00001|ko00001|ko01000|ko04147	KEGG Orthology (KO)>>>09100 Metabolism>>>09105 Amino acid metabolism>>>00250 Alanine, aspartate and glutamate metabolism [PATH:ko00250]|KEGG Orthology (KO)>>>09100 Metabolism>>>09105 Amino acid metabolism>>>00220 Arginine biosynthesis [PATH:ko00220]|Enzymes>>>6. Ligases>>>6.3 Forming carbon-nitrogen bonds>>>6.3.4 Other carbon-nitrogen ligases>>>6.3.4.5 argininosuccinate synthase|Exosome>>>Exosomal proteins>>>Exosomal proteins of other body fluids (saliva and urine)	PF00764.26	Arginosuccinate synthase N-terminal HUP domain	M00844|M00845|M00029	Arginine biosynthesis, ornithine => arginine|Arginine biosynthesis, glutamate => acetylcitrulline => arginine|Urea cycle	COG0137	Arginine biosynthesis	K01940	argininosuccinate synthase [EC:6.3.4.5]	MKITVRIANSDDKKYASIICKEIESSAKVRGTGISKRDPEYIKKKMDDGFSVIAFFNGDLAGFSYFEVFENKNFLSNSGLIVFPKYRLHGLAKMIKLEIFKLSKKKFTNSKIFSITTSPAVIKINTDLGFNPVLFSDLTKSKKFWKGCKSCTNYDILIRNKKKMCLCTGLLYDPKKKIN--------------------LNNSLNKGDKILLAYSGGLDTSYCLKYLTNEGYKVITIIINTGVFNNKDLESIEKRAINIGAISHYSINAKEYFYSKCIKYLVYGNILKNNTYPLSVSSERFFQAILIAEFAKNLNVKAISHGSTGAGNDQVRFDLAFQILCPNQIIVTPIRDMKLSRKEEVFFLKSKGVKISWKKAKYSINKGIWGTSIGGEETLKSSTSLPEKAYPTKLSEYYKKIIELKFKKGELFSVNKIKDLQINNIIKLEKISSKFAIGRDLHVGDTILGIKGRVGFEASAALLIIKAHKLLEKHILTKWQISCKEQLSTWYGNLLHEAQYLDPIMRDIECFFKNTQKRVSGKVTILLNPYRFELIGIDSNFDMMKSKIAKYGEINNEWTSDEVKGFIKIFGNQMKIYHNIKKYD--
10824	GC_00000088	Core	GLMC_Bin121	23	118	119	2	0	0.98220553247283	0.949268792913535	0.965456333484495	M00844|M00845|M00029	Pathway modules; Amino acid metabolism; Arginine and proline metabolism|Pathway modules; Amino acid metabolism; Arginine and proline metabolism|Pathway modules; Amino acid metabolism; Arginine and proline metabolism	E	Amino acid transport and metabolism	COG0137	Argininosuccinate synthase (ArgG) (PDB:1J1Z)	ko00001|ko00001|ko01000|ko04147	KEGG Orthology (KO)>>>09100 Metabolism>>>09105 Amino acid metabolism>>>00250 Alanine, aspartate and glutamate metabolism [PATH:ko00250]|KEGG Orthology (KO)>>>09100 Metabolism>>>09105 Amino acid metabolism>>>00220 Arginine biosynthesis [PATH:ko00220]|Enzymes>>>6. Ligases>>>6.3 Forming carbon-nitrogen bonds>>>6.3.4 Other carbon-nitrogen ligases>>>6.3.4.5 argininosuccinate synthase|Exosome>>>Exosomal proteins>>>Exosomal proteins of other body fluids (saliva and urine)	PF00764.26	Arginosuccinate synthase N-terminal HUP domain	M00844|M00845|M00029	Arginine biosynthesis, ornithine => arginine|Arginine biosynthesis, glutamate => acetylcitrulline => arginine|Urea cycle	COG0137	Arginine biosynthesis	K01940	argininosuccinate synthase [EC:6.3.4.5]	MKITVRIANSDDKKYASIICKEIESSAKVRGTGISKRDPEYIKKKMDDGFSVIAFFNGDLAGFSYFEVFENKNFLSNSGLIVFPKYRLHGLAKMIKLEIFKLSKKKFPNSKIFSITTSPAVIKINTDLGFNPVLFSDLTKSKKFWKGCKSCTNYDILIRNKKKMCLCTGLLYDPKKKIN--------------------LNNSLNKGDQILLAYSGGLDTSYCLKYLTNEGYKVITIIINTGVFNNKDLESIEKRAINIGAISHYSINAKEYFYSKCIKYLVYGNILKNNTYPLSVSSERFFQAILIAEFAKNLNVKAISHGSTGAGNDQVRFDLAFQILCPNKIIVTPIRDMKLSRKEEVFFLKSKGVKISWKKAKYSINKGIWGTSIGGEETLKSSTSLPEKAYPTKLSEYSKKIIELKFKKGELFSVNKIKDLQINNIIKLEKISSKFAIGRDLHVGDTILGIKGRVGFEASAALLIIKAHKLLEKHILTKWQISCKEQLSTWYGNLLHEAQYLDPIMRDIECFFKNTQKRVSGKVTILLNPYRFELIGIDSNFDMMKSKIAKYGEINNEWTSDEVKGFIQIFGNQMKIYHNIKKI---
10825	GC_00000088	Core	GLMC_Bin122	23	118	119	2	0	0.98220553247283	0.949268792913535	0.965456333484495	M00844|M00845|M00029	Pathway modules; Amino acid metabolism; Arginine and proline metabolism|Pathway modules; Amino acid metabolism; Arginine and proline metabolism|Pathway modules; Amino acid metabolism; Arginine and proline metabolism	E	Amino acid transport and metabolism	COG0137	Argininosuccinate synthase (ArgG) (PDB:1J1Z)	ko00001|ko00001|ko01000|ko04147	KEGG Orthology (KO)>>>09100 Metabolism>>>09105 Amino acid metabolism>>>00250 Alanine, aspartate and glutamate metabolism [PATH:ko00250]|KEGG Orthology (KO)>>>09100 Metabolism>>>09105 Amino acid metabolism>>>00220 Arginine biosynthesis [PATH:ko00220]|Enzymes>>>6. Ligases>>>6.3 Forming carbon-nitrogen bonds>>>6.3.4 Other carbon-nitrogen ligases>>>6.3.4.5 argininosuccinate synthase|Exosome>>>Exosomal proteins>>>Exosomal proteins of other body fluids (saliva and urine)	PF00764.26	Arginosuccinate synthase N-terminal HUP domain	M00844|M00845|M00029	Arginine biosynthesis, ornithine => arginine|Arginine biosynthesis, glutamate => acetylcitrulline => arginine|Urea cycle	COG0137	Arginine biosynthesis	K01940	argininosuccinate synthase [EC:6.3.4.5]	MKITVRIANSDDKKYASIICKEIESSAKVRGTGISKRDPEYIKKKMDDGFSVIAFFNGDLAGFSYFEVFENKNFLSNSGLIVFPKYRLHGLAKMIKLEIFKLSKKKFTNSKIFSITTSPAVIKINTDLGFNPVLFSDLTKSKKFWKGCKSCTNYDILIRNKKKMCLCTGLLYDPKKKIN--------------------LNNSLNKGDKILLAYSGGLDTSYCLKYLTNEGYKVITIIINTGVFNNKDLESIEKRAINIGAISHYSINAKEYFYSKCIKYLVYGNILKNNTYPLSVSSERFFQAILIAEFAKNLNVKAISHGSTGAGNDQVRFDLAFQILCPNQIIVTPIRDMKLSRKEEVFFLKSKGVKISWKKAKYSINKGIWGTSIGGEETLKSSTSLPEKAYPTKLSEYSKKIIELKFKKGELFSVNKIQDLQINNIIKLEKISSKFAIGRDLHVGDTILGIKGRVGFEASAALLIIKAHKLLEKHILTKWQISCKEQLSTWYGNLLHEAQYLDPIMRDIECFFKNTQKRVSGKVTILLNPYRFELIGIDSNFDMMKSKIAKYGEINNEWTSDEVKGFIKIFGNQMKIYHNIKKYD--
10826	GC_00000088	Core	GLMC_Bin123	55	118	119	2	0	0.98220553247283	0.949268792913535	0.965456333484495	M00844|M00845|M00029	Pathway modules; Amino acid metabolism; Arginine and proline metabolism|Pathway modules; Amino acid metabolism; Arginine and proline metabolism|Pathway modules; Amino acid metabolism; Arginine and proline metabolism	E	Amino acid transport and metabolism	COG0137	Argininosuccinate synthase (ArgG) (PDB:1J1Z)	ko00001|ko00001|ko01000|ko04147	KEGG Orthology (KO)>>>09100 Metabolism>>>09105 Amino acid metabolism>>>00250 Alanine, aspartate and glutamate metabolism [PATH:ko00250]|KEGG Orthology (KO)>>>09100 Metabolism>>>09105 Amino acid metabolism>>>00220 Arginine biosynthesis [PATH:ko00220]|Enzymes>>>6. Ligases>>>6.3 Forming carbon-nitrogen bonds>>>6.3.4 Other carbon-nitrogen ligases>>>6.3.4.5 argininosuccinate synthase|Exosome>>>Exosomal proteins>>>Exosomal proteins of other body fluids (saliva and urine)	PF00764.26	Arginosuccinate synthase N-terminal HUP domain	M00844|M00845|M00029	Arginine biosynthesis, ornithine => arginine|Arginine biosynthesis, glutamate => acetylcitrulline => arginine|Urea cycle	COG0137	Arginine biosynthesis	K01940	argininosuccinate synthase [EC:6.3.4.5]	MKITVRIANSDDKKYASIICKEIESSAKVRGTGISKRDPEYIKKKMDDGFSVIAFFNGDLAGFSYFEVFENKNFLSNSGLIVFPKYRLHGLAKMIKLEIFKLSKKKFTNSKIFSITTSPAVIKINTDLGFNPVLFSDLTKSKKFWKGCKSCTNYDILIRNKKKMCLCTGLLYDPKKKIN--------------------LNNSLNKGDKILLAYSGGLDTSYCLKYLTNEGYKVITIIINTGVFNNKDLESIEKRAINIGAISHYSINAKEYFYSKCIKYLVYGNILKNNTYPLSVSSERFFQAILIAEFAKNLNVKAISHGSTGAGNDQVRFDLAFQILCPNQIIVTPIRDMKLSRKEEVFFLKSKGVKISWKKAKYSINKGIWGTSIGGEETLKSSTSLPEKAYPTKLSEYSKKIIELKFKKGELFSVNKIKDLQINNIIKLEKISSKFAIGRDLHVGDTILGIKGRVGFEASAALLIIKAHKLLEKHILTKWQISCKEQLSTWYGNLLHEAQYLDPIMRDIECFFKNTQKRVSGKVTILLNPYRFELIGIDSNFDMMKSKIAKYGEINNEWTSDEVKGFIKIFGNQMKIYHNIKKYD--
10827	GC_00000088	Core	GLMC_Bin124	88	118	119	2	0	0.98220553247283	0.949268792913535	0.965456333484495	M00844|M00845|M00029	Pathway modules; Amino acid metabolism; Arginine and proline metabolism|Pathway modules; Amino acid metabolism; Arginine and proline metabolism|Pathway modules; Amino acid metabolism; Arginine and proline metabolism	E	Amino acid transport and metabolism	COG0137	Argininosuccinate synthase (ArgG) (PDB:1J1Z)	ko00001|ko00001|ko01000|ko04147	KEGG Orthology (KO)>>>09100 Metabolism>>>09105 Amino acid metabolism>>>00250 Alanine, aspartate and glutamate metabolism [PATH:ko00250]|KEGG Orthology (KO)>>>09100 Metabolism>>>09105 Amino acid metabolism>>>00220 Arginine biosynthesis [PATH:ko00220]|Enzymes>>>6. Ligases>>>6.3 Forming carbon-nitrogen bonds>>>6.3.4 Other carbon-nitrogen ligases>>>6.3.4.5 argininosuccinate synthase|Exosome>>>Exosomal proteins>>>Exosomal proteins of other body fluids (saliva and urine)	PF00764.26	Arginosuccinate synthase N-terminal HUP domain	M00844|M00845|M00029	Arginine biosynthesis, ornithine => arginine|Arginine biosynthesis, glutamate => acetylcitrulline => arginine|Urea cycle	COG0137	Arginine biosynthesis	K01940	argininosuccinate synthase [EC:6.3.4.5]	MKITVRIANSDDKKYASIICKEIESSAKVRGTGISKRDPEYIKKKMDDGFSVIAFFNGDLAGFSYLEVFENKNFLSNSGLIVFPKYRLHGLAKMIKLEIFKLSKKKFTNSKIFSITTSPAVIKINTDLGFNPVLFSDLTKSKKFWKGCKSCTNYDILIRNKKKMCLCTGLLYDPKKKIN--------------------LNNSLNKGDKILLAYSGGLDTSYCLKYLTNEGYQVITIIINTGVFNNKDLESIEKRAINIGAISHYSINAKEYFYSKCIKYLVYGNILKNNTYPLSVSSERFFQAILIAEFAKNLNVKAISHGSTGAGNDQVRFDLAFQILCPNKIIVTPIRDMKLSRKEEVFFLKSKGVKISWKKAKYSINKGIWGTSIGGEETLKSSTSLPEKAYPTKLSEYSKKIIELKFKKGELFSVNKIKDLQINNIIKLEKISSKFAIGRDLHVGDTILGIKGRVGFEASAALLIIKAHKLLEKHILTKWQISCKEQLSTWYGNLLHEAQYLDPIMRDIECFFKNTQKRVSGKVTILLNPYRFELIGIDSNFDMMKSKIAKYGEINNEWTSDEVKGFIKIFGNQMKIYHNIKKYD--
10828	GC_00000088	Core	GLMC_Bin125	67	118	119	2	0	0.98220553247283	0.949268792913535	0.965456333484495	M00844|M00845|M00029	Pathway modules; Amino acid metabolism; Arginine and proline metabolism|Pathway modules; Amino acid metabolism; Arginine and proline metabolism|Pathway modules; Amino acid metabolism; Arginine and proline metabolism	E	Amino acid transport and metabolism	COG0137	Argininosuccinate synthase (ArgG) (PDB:1J1Z)	ko00001|ko00001|ko01000|ko04147	KEGG Orthology (KO)>>>09100 Metabolism>>>09105 Amino acid metabolism>>>00250 Alanine, aspartate and glutamate metabolism [PATH:ko00250]|KEGG Orthology (KO)>>>09100 Metabolism>>>09105 Amino acid metabolism>>>00220 Arginine biosynthesis [PATH:ko00220]|Enzymes>>>6. Ligases>>>6.3 Forming carbon-nitrogen bonds>>>6.3.4 Other carbon-nitrogen ligases>>>6.3.4.5 argininosuccinate synthase|Exosome>>>Exosomal proteins>>>Exosomal proteins of other body fluids (saliva and urine)	PF00764.26	Arginosuccinate synthase N-terminal HUP domain	M00844|M00845|M00029	Arginine biosynthesis, ornithine => arginine|Arginine biosynthesis, glutamate => acetylcitrulline => arginine|Urea cycle	COG0137	Arginine biosynthesis	K01940	argininosuccinate synthase [EC:6.3.4.5]	MKITVRIANSDDKKYASIICKEIESSAKVRGTGISKRDPEYIKKKMDDGFSVIAFFNGDLAGFSYFEVFENKNFLSNSGLIVFPKYRLHGLAKMIKLEIFKLSKKKFPNSKIFSITTSPAVIKINTDLGFNPVLFSDLTKSKKFWKGCKSCTNYDILIRNKKKMCLCTGLLYDPKKKIN--------------------LNNSLNKGDKILLAYSGGLDTSYCLKYLTNEGYKVITIIINTGVFNNKDLESIEKRALNIGAISHYSINAKEYFYSKCIKYLVYGNILKNNTYPLSVSSERFFQAILIAEFAKNLNVKAISHGSTGAGNDQVRFDLAFQILCPNKIIVTPIRDMKLSRKEEVFFLKSKGVKISWKKAKYSINKGIWGTSIGGEETLKSSTSLPEKAYPTKLSEYYKKIIELKFKKGELFSVNQIKDLQINNIIKLEKISSKFAIGRDLHVGDTILGIKGRVGFEASAALLIIKAHKLLEKHILTKWQISCKEQLSTWYGNLLHEAQYLDPIMRDIECFFKNTQKRVSGKVTILLNPYRFELIGIDSNFDMMKSKIAKYGEINNEWTSDEVKGFIKIFGNQMKIYHNIKKYD--
10829	GC_00000088	Core	GLMC_Bin126	1	118	119	2	0	0.98220553247283	0.949268792913535	0.965456333484495	M00844|M00845|M00029	Pathway modules; Amino acid metabolism; Arginine and proline metabolism|Pathway modules; Amino acid metabolism; Arginine and proline metabolism|Pathway modules; Amino acid metabolism; Arginine and proline metabolism	E	Amino acid transport and metabolism	COG0137	Argininosuccinate synthase (ArgG) (PDB:1J1Z)	ko00001|ko00001|ko01000|ko04147	KEGG Orthology (KO)>>>09100 Metabolism>>>09105 Amino acid metabolism>>>00250 Alanine, aspartate and glutamate metabolism [PATH:ko00250]|KEGG Orthology (KO)>>>09100 Metabolism>>>09105 Amino acid metabolism>>>00220 Arginine biosynthesis [PATH:ko00220]|Enzymes>>>6. Ligases>>>6.3 Forming carbon-nitrogen bonds>>>6.3.4 Other carbon-nitrogen ligases>>>6.3.4.5 argininosuccinate synthase|Exosome>>>Exosomal proteins>>>Exosomal proteins of other body fluids (saliva and urine)	PF00764.26	Arginosuccinate synthase N-terminal HUP domain	M00844|M00845|M00029	Arginine biosynthesis, ornithine => arginine|Arginine biosynthesis, glutamate => acetylcitrulline => arginine|Urea cycle	COG0137	Arginine biosynthesis	K01940	argininosuccinate synthase [EC:6.3.4.5]	MKITVRIANSDDKKYASIICKEIESSAKVRGTGISKRDPEYIKKKMDDGFSVIAFFNGDLAGFSYFEVFENKNFLSNSGLIVFPKYRLHGLAKMIKLEIFKLSKKIFPNSKIFSITTSPAVIKINTDLGFNPVLFSDLTKSKKFWKGCKSCTNYDILIRNKKKMCLCTGLLYDPKKKRN--------------------LNNSLNKADKILLAYSGGLDTSYCLKYLTNEGYKVITIIINTGVFNNKDLESIEKRAINIGAISHYSINAKEYFYSKCIKYLVYGNILKNNTYPLSVSSERFFQAILIAEFAKNLNVKAISHGSTGAGNDQVRFDLAFQILCPNKIIVTPIRDMKLSRKEEVFFLKSKGVKISWKKAKYSINKGIWGTSIGGEETLKSSTSLPEKAYPTKLSEYYKKIIELKFKKGELFSVNQIKDLQINNIIKLEKISSKFAIGRDLHVGDTILGIKGRVGFEASAALLIIKAHKLLEKHILTKWQISCKEQLSTWYGNLLHEAQYLDPIMRDIECFFKNTQKRVSGKVTILLNPYRFELIGIDSNFDMMKSKIAKYGEINNEWTSDEVKGFIKIFGNQMKIYHNIKKI---
10830	GC_00000088	Core	GLMC_Bin127	24	118	119	2	0	0.98220553247283	0.949268792913535	0.965456333484495	M00844|M00845|M00029	Pathway modules; Amino acid metabolism; Arginine and proline metabolism|Pathway modules; Amino acid metabolism; Arginine and proline metabolism|Pathway modules; Amino acid metabolism; Arginine and proline metabolism	E	Amino acid transport and metabolism	COG0137	Argininosuccinate synthase (ArgG) (PDB:1J1Z)	ko00001|ko00001|ko01000|ko04147	KEGG Orthology (KO)>>>09100 Metabolism>>>09105 Amino acid metabolism>>>00250 Alanine, aspartate and glutamate metabolism [PATH:ko00250]|KEGG Orthology (KO)>>>09100 Metabolism>>>09105 Amino acid metabolism>>>00220 Arginine biosynthesis [PATH:ko00220]|Enzymes>>>6. Ligases>>>6.3 Forming carbon-nitrogen bonds>>>6.3.4 Other carbon-nitrogen ligases>>>6.3.4.5 argininosuccinate synthase|Exosome>>>Exosomal proteins>>>Exosomal proteins of other body fluids (saliva and urine)	PF00764.26	Arginosuccinate synthase N-terminal HUP domain	M00844|M00845|M00029	Arginine biosynthesis, ornithine => arginine|Arginine biosynthesis, glutamate => acetylcitrulline => arginine|Urea cycle	COG0137	Arginine biosynthesis	K01940	argininosuccinate synthase [EC:6.3.4.5]	MKITVRIANSDDKKYASIICKEIESSAKVRGTGISKRDPEYIKKKMDDGFSVIAFFNGDLAGFSYFEVFENKNFLSNSGLIVFPKYRLHGLAKMIKLEIFKLSKTKFTNSKIFSITTSPAVIKINTDLGFNPVLFSDLTKSKKFWKGCKSCTNYDILIRNKKKMCLCTGLLYDPKKNKN--------------------LNNSLNKGDKILLAYSGGLDTSYCLKYLTNEGYKVITIIINTGVFNNKDLESIEKRAINIGAISHYSINAKEYFYSKCIKYLVYGNILKNNTYPLSVSSERFFQAILIAEFAKNLNVKAISHGSTGAGNDQVRFDLAFQILCPNKIIVTPIRDMKLSRKEEVFFLKSKGVKISWKKAKYSINKGIWGTSIGGEETLKSSTSLPEKAYPTKLSEYYKKIIELKFKKGELFSVNQIKDLQINNIIKLEKISSKFAIGRDLHVGDTILGIKGRVGFEASAALLIIKAHKLLEKHILTKWQISCKEQLSTWYGNFLHEAQYLDPIMRDIECFFKNTQKRVSGKVTILLNPYRFELIGIDSNFDMMKSKIAKYGEINNEWTSDEVKGFIKIFGNQMKIYHNIKKYD--
10831	GC_00000088	Core	GLMC_Bin128	110	118	119	2	0	0.98220553247283	0.949268792913535	0.965456333484495	M00844|M00845|M00029	Pathway modules; Amino acid metabolism; Arginine and proline metabolism|Pathway modules; Amino acid metabolism; Arginine and proline metabolism|Pathway modules; Amino acid metabolism; Arginine and proline metabolism	E	Amino acid transport and metabolism	COG0137	Argininosuccinate synthase (ArgG) (PDB:1J1Z)	ko00001|ko00001|ko01000|ko04147	KEGG Orthology (KO)>>>09100 Metabolism>>>09105 Amino acid metabolism>>>00250 Alanine, aspartate and glutamate metabolism [PATH:ko00250]|KEGG Orthology (KO)>>>09100 Metabolism>>>09105 Amino acid metabolism>>>00220 Arginine biosynthesis [PATH:ko00220]|Enzymes>>>6. Ligases>>>6.3 Forming carbon-nitrogen bonds>>>6.3.4 Other carbon-nitrogen ligases>>>6.3.4.5 argininosuccinate synthase|Exosome>>>Exosomal proteins>>>Exosomal proteins of other body fluids (saliva and urine)	PF00764.26	Arginosuccinate synthase N-terminal HUP domain	M00844|M00845|M00029	Arginine biosynthesis, ornithine => arginine|Arginine biosynthesis, glutamate => acetylcitrulline => arginine|Urea cycle	COG0137	Arginine biosynthesis	K01940	argininosuccinate synthase [EC:6.3.4.5]	MKITVRIANSDDKKYASIICKEIESSAKVRGTGISKRDPEYIKKKMDDGFSVIAFFNGDLAGFSYFEVFENKNFLSNSGLIVFPKYRLHGLAKMIKLEIFKLSKKKFPNSKIFSITTSPAVIKINTDLGFNPVLFSDLTKSKKFWKGCKSCTNYDILIRNKKKMCLCTGLLYDPKKKRN--------------------LNNSLNKGDKILLAYSGGLDTSYCLKYLTNEGYKVITIIINTGVFNNKDLESIEKRAINIGAISHYSINAKEYFYSKCIKYLVYGNILKNNTYPLSVSSERFFQAILIAEFAKNLNVKAISHGSTGAGNDQVRFDLAFQILCPNKIIVTPIRDMKLSRKEEVFFLKSKGVKISWKKAKYSINKGIWGTSIGGEETLKSSTSLPEKAYPTKLSEYYKKIIELKFKKGELFSVNQIKDLQINNIIKLDKISSKFAIGRDLHVGDTILGIKGRVGFEASAALLIIKAHKLLEKHILTKWQISCKEQLSTWYGNLLHEAQYLDPIMRDIECFFKNTQKRVSGKVTILLNPYRFELIGIDSNFDMMKSKIAKYGEINNEWTSDEVKGFIKIFGNQMKIYHNLKKYD--
10832	GC_00000088	Core	GLMC_Bin129	164	118	119	2	0	0.98220553247283	0.949268792913535	0.965456333484495	M00844|M00845|M00029	Pathway modules; Amino acid metabolism; Arginine and proline metabolism|Pathway modules; Amino acid metabolism; Arginine and proline metabolism|Pathway modules; Amino acid metabolism; Arginine and proline metabolism	E	Amino acid transport and metabolism	COG0137	Argininosuccinate synthase (ArgG) (PDB:1J1Z)	ko00001|ko00001|ko01000|ko04147	KEGG Orthology (KO)>>>09100 Metabolism>>>09105 Amino acid metabolism>>>00250 Alanine, aspartate and glutamate metabolism [PATH:ko00250]|KEGG Orthology (KO)>>>09100 Metabolism>>>09105 Amino acid metabolism>>>00220 Arginine biosynthesis [PATH:ko00220]|Enzymes>>>6. Ligases>>>6.3 Forming carbon-nitrogen bonds>>>6.3.4 Other carbon-nitrogen ligases>>>6.3.4.5 argininosuccinate synthase|Exosome>>>Exosomal proteins>>>Exosomal proteins of other body fluids (saliva and urine)	PF00764.26	Arginosuccinate synthase N-terminal HUP domain	M00844|M00845|M00029	Arginine biosynthesis, ornithine => arginine|Arginine biosynthesis, glutamate => acetylcitrulline => arginine|Urea cycle	COG0137	Arginine biosynthesis	K01940	argininosuccinate synthase [EC:6.3.4.5]	MKLTVRIANSDDKKHASIICKEIESSAKVRGTGISKRDPEYIKKKMDDGFSVIAFFNGDLAGFSYFEVFENKNFLSNSGLIVFPKYRLHGLAKMIKLEIFKLSKKKFPNSKIFSITTSPAVIKINTDLGLNPVLFSDLTKSKKFWKGCKSCTNYDILIRNKKKMCLCTGLLYDPKKKIK----------------------NSLNKGDKILLAYSGGLDTSYCLKYLTNEGYKVITIIINTGVFNNKDLESIEKRALNIGAISHYSINAKEYFYSKCIKYLVYGNILKNNTYPLSVSSERFFQAILIAEFAKNLNVKAISHGSTGAGNDQVRFDLAFQILCPNKIIVTPIRDMKLSRKEEVFFLKSKGVKISWKKAKYSINKGIWGTSIGGEETLKSSTSLPEKAYPTKLSEYYKKIIELKFKKGELFSVNQIQDLQINNIIKLEKISSKFAIGRDLHVGDTILGIKGRVGFEASAALLIIKAHKLLEKHILTKWQIYCKEQLSTWYGNLLHEAQYLDPIMRDIECFFKNTQKRVSGKVTILLNPYRFELIGIDSNFDMMKSKIAKYGEINNEWTSDEVKGFIKIFGNQMKIYHNIKKI---
10833	GC_00000088	Core	GLMC_Bin130	162	118	119	2	0	0.98220553247283	0.949268792913535	0.965456333484495	M00844|M00845|M00029	Pathway modules; Amino acid metabolism; Arginine and proline metabolism|Pathway modules; Amino acid metabolism; Arginine and proline metabolism|Pathway modules; Amino acid metabolism; Arginine and proline metabolism	E	Amino acid transport and metabolism	COG0137	Argininosuccinate synthase (ArgG) (PDB:1J1Z)	ko00001|ko00001|ko01000|ko04147	KEGG Orthology (KO)>>>09100 Metabolism>>>09105 Amino acid metabolism>>>00250 Alanine, aspartate and glutamate metabolism [PATH:ko00250]|KEGG Orthology (KO)>>>09100 Metabolism>>>09105 Amino acid metabolism>>>00220 Arginine biosynthesis [PATH:ko00220]|Enzymes>>>6. Ligases>>>6.3 Forming carbon-nitrogen bonds>>>6.3.4 Other carbon-nitrogen ligases>>>6.3.4.5 argininosuccinate synthase|Exosome>>>Exosomal proteins>>>Exosomal proteins of other body fluids (saliva and urine)	PF00764.26	Arginosuccinate synthase N-terminal HUP domain	M00844|M00845|M00029	Arginine biosynthesis, ornithine => arginine|Arginine biosynthesis, glutamate => acetylcitrulline => arginine|Urea cycle	COG0137	Arginine biosynthesis	K01940	argininosuccinate synthase [EC:6.3.4.5]	MKITVRIANSDDKKYASIICKEIESSAKVRGTGISKRDPEYIKKKMYDGFSVIAFFNGDLAGFSYFEVFENKNFLSNSGLIVFPKYRLHGLAKMIKLEIFQLSKKKFPNSKIFSITTSPAVIKINTDLGFNPVLFSDLTKSKKFWKGCKSCTNYDILIRNKKKMCLCTGLLYDPKKKIN--------------------LNNSLNKGDKILLAYSGGLDTSYCLKYLTNEGYKVITIIINTGVFNNKDLESIEKRAINIGAISHYSINAKEYFYSKCIKYLVYGNILKNNTYPLSVSSERFFQAILIAEFAKNLNVKAISHGSTGAGNDQVRFDLAFQILCPNKIIVTPIRDMKLSRKEEVFFLKSKGVKISWNKAKYSINKGIWGTSIGGEETLKSSTSLPEKAYPTKLSEYYKKIIELKFKKGELFSVNKIKDLQINNIIKLDKISSKFAIGRDLHVGDTILGIKGRVGFEASAALLIIKAHKLLEKHILTKLQISCKEQLSTWYGNLLHEAQYLDPIMRDIECFFKNTQKRVSGKVTILLNPYRFELIGIDSNFDMMKSKIAKYGEINNEWTSDEVKGFIKIFGNQMKIYHNIKKYD--
10834	GC_00000088	Core	GLMC_Bin131	52	118	119	2	0	0.98220553247283	0.949268792913535	0.965456333484495	M00844|M00845|M00029	Pathway modules; Amino acid metabolism; Arginine and proline metabolism|Pathway modules; Amino acid metabolism; Arginine and proline metabolism|Pathway modules; Amino acid metabolism; Arginine and proline metabolism	E	Amino acid transport and metabolism	COG0137	Argininosuccinate synthase (ArgG) (PDB:1J1Z)	ko00001|ko00001|ko01000|ko04147	KEGG Orthology (KO)>>>09100 Metabolism>>>09105 Amino acid metabolism>>>00250 Alanine, aspartate and glutamate metabolism [PATH:ko00250]|KEGG Orthology (KO)>>>09100 Metabolism>>>09105 Amino acid metabolism>>>00220 Arginine biosynthesis [PATH:ko00220]|Enzymes>>>6. Ligases>>>6.3 Forming carbon-nitrogen bonds>>>6.3.4 Other carbon-nitrogen ligases>>>6.3.4.5 argininosuccinate synthase|Exosome>>>Exosomal proteins>>>Exosomal proteins of other body fluids (saliva and urine)	PF00764.26	Arginosuccinate synthase N-terminal HUP domain	M00844|M00845|M00029	Arginine biosynthesis, ornithine => arginine|Arginine biosynthesis, glutamate => acetylcitrulline => arginine|Urea cycle	COG0137	Arginine biosynthesis	K01940	argininosuccinate synthase [EC:6.3.4.5]	MKITVRIANSDDKKYASIICKEIESSAKVRGTGISKRDPEYIKKKMYDGFSVIAFFNGDLAGFSYFEVFENKNFLSNSGLIVFPKYRLHGLAKMIKLEIFQLSKKKFPNSKIFSITTSPAVIKINTDLGFNPVLFSDLTKSKKFWKGCKSCTNYDILIRNKKKMCLCTGLLYDPKKKIN--------------------LNNSLNKGDKILLAYSGGLDTSYCLKYLTNEGYKVITIIINTGVFNNKDLESIEKRAINIGAISHYSINAKEYFYSKCIKYLVYGNILKNNTYPLSVSSERFFQAILIAEFAKNLNVKAISHGSTGAGNDQVRFDLAFQILCPNKIIVTPIRDMKLSRKEEVFFLKSKGVKISWNKAKYSINKGIWGTSIGGEETLKSSTSLPEKAYPTKLSEYYKKIIELKFKKGELFSVNKIKDLQINNIIKLDKISSKFAIGRDLHVGDTILGIKGRVGFEASAALLIIKAHKLLEKHILTKLQISCKEQLSTWYGNLLHEAQYLDPIMRDIECFFKNTQKRVSGKVTILLNPYRFELIGIDSNFDMMKSKIAKYGEINNEWTSDEVKGFIKIFGNQMKIYHNIKKDD--
10835	GC_00000088	Core	GLMC_Bin132	40	118	119	2	0	0.98220553247283	0.949268792913535	0.965456333484495	M00844|M00845|M00029	Pathway modules; Amino acid metabolism; Arginine and proline metabolism|Pathway modules; Amino acid metabolism; Arginine and proline metabolism|Pathway modules; Amino acid metabolism; Arginine and proline metabolism	E	Amino acid transport and metabolism	COG0137	Argininosuccinate synthase (ArgG) (PDB:1J1Z)	ko00001|ko00001|ko01000|ko04147	KEGG Orthology (KO)>>>09100 Metabolism>>>09105 Amino acid metabolism>>>00250 Alanine, aspartate and glutamate metabolism [PATH:ko00250]|KEGG Orthology (KO)>>>09100 Metabolism>>>09105 Amino acid metabolism>>>00220 Arginine biosynthesis [PATH:ko00220]|Enzymes>>>6. Ligases>>>6.3 Forming carbon-nitrogen bonds>>>6.3.4 Other carbon-nitrogen ligases>>>6.3.4.5 argininosuccinate synthase|Exosome>>>Exosomal proteins>>>Exosomal proteins of other body fluids (saliva and urine)	PF00764.26	Arginosuccinate synthase N-terminal HUP domain	M00844|M00845|M00029	Arginine biosynthesis, ornithine => arginine|Arginine biosynthesis, glutamate => acetylcitrulline => arginine|Urea cycle	COG0137	Arginine biosynthesis	K01940	argininosuccinate synthase [EC:6.3.4.5]	MKITVRIANSDDKKYASIICKEIESSAKVRGTGISKRDPEYIKKKMDDGFSVIAFFNGDLAGFSYFEVFENKNFLSNSGLIVFPKYRLHGLAKMIKLEIFKLSKKKFPNSKIFSITTSPAVIKINTDLGFNPVLFSDLTKSKKFWKGCKSCTNYDILIRNKKKMCLCTGLLYDPKKKIN--------------------LNNSLNKGDKILLAYSGGLDTSYCLKYLTNEGYKVITIIINTGVFNNKDLESIENRALNIGAISHYSINAKEYFYSKCIKYLVYGNILKNNTYPLSVSSERFFQAILIAEFAKNLNVKAISHGSTGAGNDQVRFDLAFQILCPNKIIVTPIRDMKLSRKEEVFFLKSKGVKISWKKAKYSINKGIWGTSIGGEETLKSSTSLPEKAYPTKLSEYYKKIIELKFKKGELFSVNKIKDLQINNIIKLEKISSKFAIGRDLHVGDTILGIKGRVGFEASAALLIIKAHKLLEKHILTKWQISCKEQLSTWYGNLLHEAQYLDPIMRDIECFFKNTQKRVSGKVTILLNPYRFELIGIDSNFDMMKSKIAKYGEINNEWTSDEVKGFIKIFGNQMKIYHNIKKI---
10836	GC_00000088	Core	GLMC_Bin133	114	118	119	2	0	0.98220553247283	0.949268792913535	0.965456333484495	M00844|M00845|M00029	Pathway modules; Amino acid metabolism; Arginine and proline metabolism|Pathway modules; Amino acid metabolism; Arginine and proline metabolism|Pathway modules; Amino acid metabolism; Arginine and proline metabolism	E	Amino acid transport and metabolism	COG0137	Argininosuccinate synthase (ArgG) (PDB:1J1Z)	ko00001|ko00001|ko01000|ko04147	KEGG Orthology (KO)>>>09100 Metabolism>>>09105 Amino acid metabolism>>>00250 Alanine, aspartate and glutamate metabolism [PATH:ko00250]|KEGG Orthology (KO)>>>09100 Metabolism>>>09105 Amino acid metabolism>>>00220 Arginine biosynthesis [PATH:ko00220]|Enzymes>>>6. Ligases>>>6.3 Forming carbon-nitrogen bonds>>>6.3.4 Other carbon-nitrogen ligases>>>6.3.4.5 argininosuccinate synthase|Exosome>>>Exosomal proteins>>>Exosomal proteins of other body fluids (saliva and urine)	PF00764.26	Arginosuccinate synthase N-terminal HUP domain	M00844|M00845|M00029	Arginine biosynthesis, ornithine => arginine|Arginine biosynthesis, glutamate => acetylcitrulline => arginine|Urea cycle	COG0137	Arginine biosynthesis	K01940	argininosuccinate synthase [EC:6.3.4.5]	MKITVRIANSDDKKYASIICKEIESSAKVRGTGISKRDPEYIKKKMDDGFSVIAFFNGDLAGFSYFEVFENKNFLSNSGLIVFPKYRLHGLAKMIKLEIFKLSKKKFPNSKIFSITTSPAVIKINTDLGFNPVLFSDLTKSKKFWKGCKSCTNYDILIRNKKKMCLCTGLLYDPKKKIN--------------------LNNSLNKGDKILLAYSGGLDTSYCLKYLTNEGYKVITIIINTGVFNNKDLESIEKRAINIGAISHYSINAKEYFYSKCIKYLVYGNILKNNTYPLSVSSERFFQAILIAEFAKNLNVKAISHGSTGAGNDQVRFDLAFQILCPNKIIVTPIRDMKLSRKEEVFFLKSKGVKISWKKAKYSINKGIWGTSIGGEETLKSSTSLPEKAYPTKLSEYYKKIIELKFKKGELFSVNQIKDLQINNIIKLEKISSKFAIGRDLHVGDTILGIKGRVGFEASAALLIIKAHKLLEKHILTKWQISCKEQLSTWYGNLLHEAQYLDPIMRDIECFFKNTQKRVSGKVTILLNPYRFELIGIDSNFDMMKSKIAKYGEINNEWTSDEVKGFIKIFGNQMKIYHNIKKI---
10837	GC_00000088	Core	GLMC_Bin134	13	118	119	2	0	0.98220553247283	0.949268792913535	0.965456333484495	M00844|M00845|M00029	Pathway modules; Amino acid metabolism; Arginine and proline metabolism|Pathway modules; Amino acid metabolism; Arginine and proline metabolism|Pathway modules; Amino acid metabolism; Arginine and proline metabolism	E	Amino acid transport and metabolism	COG0137	Argininosuccinate synthase (ArgG) (PDB:1J1Z)	ko00001|ko00001|ko01000|ko04147	KEGG Orthology (KO)>>>09100 Metabolism>>>09105 Amino acid metabolism>>>00250 Alanine, aspartate and glutamate metabolism [PATH:ko00250]|KEGG Orthology (KO)>>>09100 Metabolism>>>09105 Amino acid metabolism>>>00220 Arginine biosynthesis [PATH:ko00220]|Enzymes>>>6. Ligases>>>6.3 Forming carbon-nitrogen bonds>>>6.3.4 Other carbon-nitrogen ligases>>>6.3.4.5 argininosuccinate synthase|Exosome>>>Exosomal proteins>>>Exosomal proteins of other body fluids (saliva and urine)	PF00764.26	Arginosuccinate synthase N-terminal HUP domain	M00844|M00845|M00029	Arginine biosynthesis, ornithine => arginine|Arginine biosynthesis, glutamate => acetylcitrulline => arginine|Urea cycle	COG0137	Arginine biosynthesis	K01940	argininosuccinate synthase [EC:6.3.4.5]	MKITVRIANSDDKKYASIICKEIESSAKVRGTGISKRDPEYIKKKMDDGFSVIAFFNGDLAGFSYFEVFENKNFLSNSGLIVFPKYRLHGLAKMIKLEIFKLSKKKFPNSKIFSITTSPAVIKINTDLGFNPVLFSDLTKSKKFWKGCKSCTNYDILIRNKKKMCLCTGLLYDPKKKIN--------------------LNNSLNKGDKILLAYSGGLDTSYCLKYLTNEGYKVITIIINTGVFNNKDLESIENRALNIGAISHYSINAKEYFYSKCIKYLVYGNILKNNTYPLSVSSERFFQAILIAEFAKNLNVKAISHGSTGAGNDQVRFDLAFQILCPNKIIVTPIRDMKLSRKEEVFFLKSKGVKISWKKAKYSINKGIWGTSIGGEETLKSSTSLPEKAYPTKLSEYYKKIIELKFKKGELFSVNKIKDLQINNIIKLEKISSKFAIGRDLHVGDTILGIKGRVGFEASAALLIIKAHKLLEKHILTKWQISCKEQLSTWYGNLLHEAQYLDPIMRDIECFFKNTQKRVSGKVTILLNPYRFELIGIDSNFDMMKSKIAKYGEINNEWTSDEVKGFIKIFGNQMKIYHNIKKI---
10838	GC_00000088	Core	GLMC_Bin135	1	118	119	2	0	0.98220553247283	0.949268792913535	0.965456333484495	M00844|M00845|M00029	Pathway modules; Amino acid metabolism; Arginine and proline metabolism|Pathway modules; Amino acid metabolism; Arginine and proline metabolism|Pathway modules; Amino acid metabolism; Arginine and proline metabolism	E	Amino acid transport and metabolism	COG0137	Argininosuccinate synthase (ArgG) (PDB:1J1Z)	ko00001|ko00001|ko01000|ko04147	KEGG Orthology (KO)>>>09100 Metabolism>>>09105 Amino acid metabolism>>>00250 Alanine, aspartate and glutamate metabolism [PATH:ko00250]|KEGG Orthology (KO)>>>09100 Metabolism>>>09105 Amino acid metabolism>>>00220 Arginine biosynthesis [PATH:ko00220]|Enzymes>>>6. Ligases>>>6.3 Forming carbon-nitrogen bonds>>>6.3.4 Other carbon-nitrogen ligases>>>6.3.4.5 argininosuccinate synthase|Exosome>>>Exosomal proteins>>>Exosomal proteins of other body fluids (saliva and urine)	PF00764.26	Arginosuccinate synthase N-terminal HUP domain	M00844|M00845|M00029	Arginine biosynthesis, ornithine => arginine|Arginine biosynthesis, glutamate => acetylcitrulline => arginine|Urea cycle	COG0137	Arginine biosynthesis	K01940	argininosuccinate synthase [EC:6.3.4.5]	MKITVRIANSDDKKYASIICKEIESSAKVRGTGISKRDPEYIKKKMDDGFSVIAFFNGDLAGFSYFEVFENKNFLSNSGLIVFPKYRLHGLAKMIKLEIFKLSKKKFPNSKIFSITTSPAVIKINTDLGFNPVLFSDLTKSKKFWKGCKSCTNYDILIRNKKKMCLCTGLLYDPKKKIN--------------------LNNSLNKGDKILLAYSGGLDTSYCLKYLTNEGYKVITIIINTGVFNNKDLESIENRALNIGAISHYSINAKEYFYSKCIKYLVYGNILKNNTYPLSVSSERFFQAILIAEFAKNLNVKAISHGSTGAGNDQVRFDLAFQILCPNKIIVTPIRDMKLSRKEEVFFLKSKGVKISWKKAKYSINKGIWGTSIGGEETLKSSTSLPEKAYPTKLSEYYKKIIELKFKKGELFSVNKIKDLQINNIIKLEKISSKFAIGRDLHVGDTILGIKGRVGFEASAALLIIKAHKLLEKHILTKWQISCKEQLSTWYGNLLHEAQYLDPIMRDIECFFKNTQKRVSGKVTILLNPYRFELIGIDSNFDMMKSKIAKYGEINNEWTSDEVKGFIKIFGNQMKIYHNIKKI---
10839	GC_00000088	Core	GLMC_Bin136	1	118	119	2	0	0.98220553247283	0.949268792913535	0.965456333484495	M00844|M00845|M00029	Pathway modules; Amino acid metabolism; Arginine and proline metabolism|Pathway modules; Amino acid metabolism; Arginine and proline metabolism|Pathway modules; Amino acid metabolism; Arginine and proline metabolism	E	Amino acid transport and metabolism	COG0137	Argininosuccinate synthase (ArgG) (PDB:1J1Z)	ko00001|ko00001|ko01000|ko04147	KEGG Orthology (KO)>>>09100 Metabolism>>>09105 Amino acid metabolism>>>00250 Alanine, aspartate and glutamate metabolism [PATH:ko00250]|KEGG Orthology (KO)>>>09100 Metabolism>>>09105 Amino acid metabolism>>>00220 Arginine biosynthesis [PATH:ko00220]|Enzymes>>>6. Ligases>>>6.3 Forming carbon-nitrogen bonds>>>6.3.4 Other carbon-nitrogen ligases>>>6.3.4.5 argininosuccinate synthase|Exosome>>>Exosomal proteins>>>Exosomal proteins of other body fluids (saliva and urine)	PF00764.26	Arginosuccinate synthase N-terminal HUP domain	M00844|M00845|M00029	Arginine biosynthesis, ornithine => arginine|Arginine biosynthesis, glutamate => acetylcitrulline => arginine|Urea cycle	COG0137	Arginine biosynthesis	K01940	argininosuccinate synthase [EC:6.3.4.5]	MKITVRIANSDDKKYASIICKEIESSAKVRGTGISKRDPEYIKKKMDDGFSVIAFFNGYLAGFSYFEVFENKNFLSNSGLIVFPKYRLHGLAKMIKLEIFKLSKKKFTNSKIFSITTSPAVIKINTDLGFNPVLFSDLTKSKKFWKGCKSCTNYDILIRNKKKMCLCTGLLYDPKKKIN--------------------LNNSLNKGDKILLAYSGGLDTSYCLKYLTNEGYKVITIIINTGVFNNKDLESIEKRALNIGAISHYSINAKEYFYSKCIKYLVYGNILKNNTYPLSVSSERFFQAILIAEFAKNLNVKAISHGSTGAGNDQVRFDLAFQILCPNKIIVTPIRDMKLSRKEEVFFLKSKGVKISWKKAKYSINKGIWGTSIGGEETLKSSTSLPEKAYPTKLSEYYKKIIELKFKKGELFSVNQIKDLQINNIIKLEKISSKFAIGRDLHVGDTILGIKGRVGFEASAALLIIKAHKLLEKHILTKWQISCKEQLSTWYGNLLHEAQYLDPIMRDIECFFKNTQKRVSGKVTILLNPYRFELIGIDSNFDMMKSKIAKYGEINNEWTSDEVKGFIKIFGNQMKIYHNIKKI---
10840	GC_00000088	Core	GLMC_Bin137	39	118	119	2	0	0.98220553247283	0.949268792913535	0.965456333484495	M00844|M00845|M00029	Pathway modules; Amino acid metabolism; Arginine and proline metabolism|Pathway modules; Amino acid metabolism; Arginine and proline metabolism|Pathway modules; Amino acid metabolism; Arginine and proline metabolism	E	Amino acid transport and metabolism	COG0137	Argininosuccinate synthase (ArgG) (PDB:1J1Z)	ko00001|ko00001|ko01000|ko04147	KEGG Orthology (KO)>>>09100 Metabolism>>>09105 Amino acid metabolism>>>00250 Alanine, aspartate and glutamate metabolism [PATH:ko00250]|KEGG Orthology (KO)>>>09100 Metabolism>>>09105 Amino acid metabolism>>>00220 Arginine biosynthesis [PATH:ko00220]|Enzymes>>>6. Ligases>>>6.3 Forming carbon-nitrogen bonds>>>6.3.4 Other carbon-nitrogen ligases>>>6.3.4.5 argininosuccinate synthase|Exosome>>>Exosomal proteins>>>Exosomal proteins of other body fluids (saliva and urine)	PF00764.26	Arginosuccinate synthase N-terminal HUP domain	M00844|M00845|M00029	Arginine biosynthesis, ornithine => arginine|Arginine biosynthesis, glutamate => acetylcitrulline => arginine|Urea cycle	COG0137	Arginine biosynthesis	K01940	argininosuccinate synthase [EC:6.3.4.5]	MKITVRIANSDDKKYASIICKEIESSAKVRGTGISKRDPEYIKKKMDDGFSVIAFFNGDLAGFSYFEVFENKNFLSNSGLIVFPKYRLHGLAKMIKLEIFKLSKKKFTNSKIFSITTSPAVIKINTDLGFNPVLFSDLTKSKKFWKGCKSCTNYDILIRNKKKMCLCTGLLYDPKKKIN--------------------LNNSLNKGDKILLAYSGGLDTSYCLKYLTNEGYKVITIIINTGVFNNKDLESIEKRAINIGAISHYSINAKEYFYSKCIKYLVYGNILKNNTYPLSVSSERFFQAILIAEFAKNLNVKAISHGSTGAGNDQVRFDLAFQILCPNKIIVTPIRDMKLSRKEEVFFLKSKGVKISWKKAKYSINKGIWGTSIGGEETLKSSTSLPEKAYPTKLSEYYKKIIELKFKKGELFSVNKIKDLQINNIIKLEKISSKFAIGRDLHVGDTILGIKGRVGFEASAALLIIKAHKLLEKHILTKWQISCKEQLSTWYGNLLHEAQYLDPIMRDIECFFKNTQKRVSGKVTILLNPYRFELIGIDSNFDMMKSKIAKYGEINNEWTSDEVKGFIKIFGNQMKIYHNIKKI---
10841	GC_00000088	Core	GLMC_Bin138	185	118	119	2	0	0.98220553247283	0.949268792913535	0.965456333484495	M00844|M00845|M00029	Pathway modules; Amino acid metabolism; Arginine and proline metabolism|Pathway modules; Amino acid metabolism; Arginine and proline metabolism|Pathway modules; Amino acid metabolism; Arginine and proline metabolism	E	Amino acid transport and metabolism	COG0137	Argininosuccinate synthase (ArgG) (PDB:1J1Z)	ko00001|ko00001|ko01000|ko04147	KEGG Orthology (KO)>>>09100 Metabolism>>>09105 Amino acid metabolism>>>00250 Alanine, aspartate and glutamate metabolism [PATH:ko00250]|KEGG Orthology (KO)>>>09100 Metabolism>>>09105 Amino acid metabolism>>>00220 Arginine biosynthesis [PATH:ko00220]|Enzymes>>>6. Ligases>>>6.3 Forming carbon-nitrogen bonds>>>6.3.4 Other carbon-nitrogen ligases>>>6.3.4.5 argininosuccinate synthase|Exosome>>>Exosomal proteins>>>Exosomal proteins of other body fluids (saliva and urine)	PF00764.26	Arginosuccinate synthase N-terminal HUP domain	M00844|M00845|M00029	Arginine biosynthesis, ornithine => arginine|Arginine biosynthesis, glutamate => acetylcitrulline => arginine|Urea cycle	COG0137	Arginine biosynthesis	K01940	argininosuccinate synthase [EC:6.3.4.5]	MKITVRIANSDDKKYASIICKEIESSAKVRGTGISKRDPEYIKKKMDDGFSVIAFFNGDLAGFSYFEVFENKNFLSNSGLIVFPKYRLHGLAKMIKLEIFKLSKKKFPNSKIFSITTSPAVIKINTDLGFNPVLFSDLTKSKKFWKGCKSCTNYDILIRNKKKMCLCTGLLYDPKKKIN--------------------LNNSLNKGDKILLAYSGGLDTSYCLKYLTNEGYKVITIIINTGVFNNKDLESIEKRALNIGAISHYSINAKEYFYSKCIKYLVYGNILKNNTYPLSVSSERFFQAILIAEFAKNLNVKAISHGSTGAGNDQVRFDLAFQILCPNKIIVTPIRDMKLSRKEEVFFLKSKGVKISWKKAKYSINKGIWGTSIGGEETLKSSTSLPEKAYPTKLSEYYKKIIELKFKKGELFSVNQIKDLQINNIIKLEKISSKFAIGRDLHVGDTILGIKGRVGFEASAALLIIKAHKLLEKHILTKWQISCKEQLSTWYGNLLHEAQYLDPIMRDIECFFKNTQKRVSGKVTILLNPYRFELIGIDSNFDMMKSKIAKYGEINNEWTSDEVKGFIKIFGNQMKIYHNIKKI---
10842	GC_00000088	Core	GLMC_Bin139	53	118	119	2	0	0.98220553247283	0.949268792913535	0.965456333484495	M00844|M00845|M00029	Pathway modules; Amino acid metabolism; Arginine and proline metabolism|Pathway modules; Amino acid metabolism; Arginine and proline metabolism|Pathway modules; Amino acid metabolism; Arginine and proline metabolism	E	Amino acid transport and metabolism	COG0137	Argininosuccinate synthase (ArgG) (PDB:1J1Z)	ko00001|ko00001|ko01000|ko04147	KEGG Orthology (KO)>>>09100 Metabolism>>>09105 Amino acid metabolism>>>00250 Alanine, aspartate and glutamate metabolism [PATH:ko00250]|KEGG Orthology (KO)>>>09100 Metabolism>>>09105 Amino acid metabolism>>>00220 Arginine biosynthesis [PATH:ko00220]|Enzymes>>>6. Ligases>>>6.3 Forming carbon-nitrogen bonds>>>6.3.4 Other carbon-nitrogen ligases>>>6.3.4.5 argininosuccinate synthase|Exosome>>>Exosomal proteins>>>Exosomal proteins of other body fluids (saliva and urine)	PF00764.26	Arginosuccinate synthase N-terminal HUP domain	M00844|M00845|M00029	Arginine biosynthesis, ornithine => arginine|Arginine biosynthesis, glutamate => acetylcitrulline => arginine|Urea cycle	COG0137	Arginine biosynthesis	K01940	argininosuccinate synthase [EC:6.3.4.5]	MKITVRIANSDDKKYASIICKEIESSAKVRGTGISKRDPEYIKKKMDDGFSVIAFFNGDLAGFSYFEVFENKNFLSNSGLIVFPKYRLHGLAKMIKLEIFKLSKKKFPNSKIFSITTSPAVIKINTDLGFNPVLFSDLTKSKKFWKGCKSCTNYDILIRNKKKMCLCTGLLYDPKKKRN--------------------LNNSLNKGDKILLAYSGGLDTSYCLKYLTNEGYKVITIIINTGVFNNKDLESIENRAINIGAISHYSINAKEYFYSKCIKYLVYGNILKNNTYPLSVSSERFFQAILIAEFAKNLNVKAISHGSTGAGNDQVRFDLAFQILCPNKIIVTPIRDMKLSRKEEVFFLKSKGVKISWKKAKYSINKGIWGTSIGGEETLKSSTSLPEKAYPTKLSEYYKKIIELKFKKGELFSVNQIKDLQINNIIKLEKISSKFAIGRDLHVGDTILGIKGRVGFEASAALLIIKAHKLLEKHILTKWQIYCKEQLSTWYGNLLHEAQYLDPIMRDIECFFKNTQKRVSGKVTILLNPYRFELIGIDSNFDMMKSKIAKYGEINNEWTSDEVKGFIKIFGNQMKIYHNIKKI---
10843	GC_00000088	Core	GLMC_Bin140	140	118	119	2	0	0.98220553247283	0.949268792913535	0.965456333484495	M00844|M00845|M00029	Pathway modules; Amino acid metabolism; Arginine and proline metabolism|Pathway modules; Amino acid metabolism; Arginine and proline metabolism|Pathway modules; Amino acid metabolism; Arginine and proline metabolism	E	Amino acid transport and metabolism	COG0137	Argininosuccinate synthase (ArgG) (PDB:1J1Z)	ko00001|ko00001|ko01000|ko04147	KEGG Orthology (KO)>>>09100 Metabolism>>>09105 Amino acid metabolism>>>00250 Alanine, aspartate and glutamate metabolism [PATH:ko00250]|KEGG Orthology (KO)>>>09100 Metabolism>>>09105 Amino acid metabolism>>>00220 Arginine biosynthesis [PATH:ko00220]|Enzymes>>>6. Ligases>>>6.3 Forming carbon-nitrogen bonds>>>6.3.4 Other carbon-nitrogen ligases>>>6.3.4.5 argininosuccinate synthase|Exosome>>>Exosomal proteins>>>Exosomal proteins of other body fluids (saliva and urine)	PF00764.26	Arginosuccinate synthase N-terminal HUP domain	M00844|M00845|M00029	Arginine biosynthesis, ornithine => arginine|Arginine biosynthesis, glutamate => acetylcitrulline => arginine|Urea cycle	COG0137	Arginine biosynthesis	K01940	argininosuccinate synthase [EC:6.3.4.5]	MKITVRIANSDDKKYASIICKEIESSAKVRGTGISKRDPEYIKKKMDDGFSVIAFFNGDLAGFSYFEVFENKNFLSNSGLIVFPKYRLHGLAKMIKLEIFKLSKKKFPNSKIFSITTSPAVIKINTDLGFNPVLFSDLTKSKKFWKGCKSCTNYDILIRNKKKMCLCTGLLYDPKKKRN--------------------LNNSLNKGDKILLAYSGGLDTSYCLKYLTNEGYKVITIIINTGVFNNKDLESIENRAINIGAISHYSINAKEYFYSKCIKYLVYGNILKNNTYPLSVSSERFFQAILIAEFAKNLNVKAISHGSTGAGNDQVRFDLAFQILCPNKIIVTPIRDMKLSRKEEVFFLKSKGVKISWKKAKYSINKGIWGTSIGGEETLKSSTSLPEKAYPTKLSEYYKKIIELKFKKGELFSVNQIKDLQINNIIKLEKISSKFAIGRDLHVGDTILGIKGRVGFEASAALLIIKAHKLLEKHILTKWQIYCKEQLSTWYGNLLHEAQYLDPIMRDIECFFKNTQKRVSGKVTILLNPYRFELIGIDSNFDMMKSKIAKYGEINNEWTSDEVKGFIKIFGNQMKIYHNIKKI---
10844	GC_00000088	Core	GLMC_Bin141	169	118	119	2	0	0.98220553247283	0.949268792913535	0.965456333484495	M00844|M00845|M00029	Pathway modules; Amino acid metabolism; Arginine and proline metabolism|Pathway modules; Amino acid metabolism; Arginine and proline metabolism|Pathway modules; Amino acid metabolism; Arginine and proline metabolism	E	Amino acid transport and metabolism	COG0137	Argininosuccinate synthase (ArgG) (PDB:1J1Z)	ko00001|ko00001|ko01000|ko04147	KEGG Orthology (KO)>>>09100 Metabolism>>>09105 Amino acid metabolism>>>00250 Alanine, aspartate and glutamate metabolism [PATH:ko00250]|KEGG Orthology (KO)>>>09100 Metabolism>>>09105 Amino acid metabolism>>>00220 Arginine biosynthesis [PATH:ko00220]|Enzymes>>>6. Ligases>>>6.3 Forming carbon-nitrogen bonds>>>6.3.4 Other carbon-nitrogen ligases>>>6.3.4.5 argininosuccinate synthase|Exosome>>>Exosomal proteins>>>Exosomal proteins of other body fluids (saliva and urine)	PF00764.26	Arginosuccinate synthase N-terminal HUP domain	M00844|M00845|M00029	Arginine biosynthesis, ornithine => arginine|Arginine biosynthesis, glutamate => acetylcitrulline => arginine|Urea cycle	COG0137	Arginine biosynthesis	K01940	argininosuccinate synthase [EC:6.3.4.5]	MKITVRIANSDDKKYASIICKEIESSAKVRGTGISKRDPEYIKKKMDDGFSVIAFFNGDLAGFSYFEVFENKNFLSNSGLIVFPKYRLHGLAKMIKLEIFKLSKKKFPNSKIFSITTSPAVIKINTDLGFNPVLFSDLTKSKKFWKGCKSCTNYDILIRNKKKMCLCTGLLYDPKKKIN--------------------LNNSLNKGDKILLAYSGGLDTSYCLKYLTNEGYKVITIIINTGVFNNKDLESIEKRALNIGAISHYSINAKEYFYSKCIKYLVYGNILKNNTYPLSVSSERFFQAILIAEFAKNLNVKAISHGSTGAGNDQVRFDLAFQILCPNKIIVTPIRDMKLSRKEEVFFLKSKGVKISWKKAKYSINKGIWGTSIGGEETLKSSTSLPEKAYPTKLSEYYKKIIELKFKKGELFSVNQIKDLQINNIIKLEKISSKFAIGRDLHVGDTILGIKGRVGFEASAALLIIKAHKLLEKHILTKWQISCKEQLSTWYGNLLHEAQYLDPIMRDIECFFKNTQKRVSGKVTILLNPYRFELIGIDSNFDMMKSKIAKYGEINNEWTSDEVKGFIKIFGNQMKIYHNIKKI---
10845	GC_00000088	Core	GLMC_Bin142	162	118	119	2	0	0.98220553247283	0.949268792913535	0.965456333484495	M00844|M00845|M00029	Pathway modules; Amino acid metabolism; Arginine and proline metabolism|Pathway modules; Amino acid metabolism; Arginine and proline metabolism|Pathway modules; Amino acid metabolism; Arginine and proline metabolism	E	Amino acid transport and metabolism	COG0137	Argininosuccinate synthase (ArgG) (PDB:1J1Z)	ko00001|ko00001|ko01000|ko04147	KEGG Orthology (KO)>>>09100 Metabolism>>>09105 Amino acid metabolism>>>00250 Alanine, aspartate and glutamate metabolism [PATH:ko00250]|KEGG Orthology (KO)>>>09100 Metabolism>>>09105 Amino acid metabolism>>>00220 Arginine biosynthesis [PATH:ko00220]|Enzymes>>>6. Ligases>>>6.3 Forming carbon-nitrogen bonds>>>6.3.4 Other carbon-nitrogen ligases>>>6.3.4.5 argininosuccinate synthase|Exosome>>>Exosomal proteins>>>Exosomal proteins of other body fluids (saliva and urine)	PF00764.26	Arginosuccinate synthase N-terminal HUP domain	M00844|M00845|M00029	Arginine biosynthesis, ornithine => arginine|Arginine biosynthesis, glutamate => acetylcitrulline => arginine|Urea cycle	COG0137	Arginine biosynthesis	K01940	argininosuccinate synthase [EC:6.3.4.5]	MKITVRIANSDDKKYASIICKEIESSAKVRGTGISKRDPEYIKKKMDDGFSVIAFFNGDLAGFSYFEVFENKNFLSNSGLIVFPKYRLHGLAKMIKLEIFKLSKKKFPNSKIFSITTSPAVIKINTDLGFNPVLFSDLTKSKKFWKGCKSCTNYDILIRNKKKMCLCTGLLYDTKKKIN--------------------LNNSLNKGDKILLAYSGGLDTSYCLKYLTNEGYKVITIIINTGVFNNKDLESIEKRALNIGAISHYSINAKEYFYSKCIKYLVYGNILKNNTYPLSVSSERFFQAILIAEFAKNLNVKAISHGSTGAGNDQVRFDLAFQILCPNKIIVTPIRDMKLSRKEEVFFLKSKGVKISWKKAKYSINKGIWGTSIGGEETLKSSTSLPEKAYPTKLSEYYKKIIELKFKKGELFSVNKIKDLQINNIIKLEKISSKFAIGRDLHVGDTILGIKGRVGFEASAALLIIKAHKLLEKHILTKWQISCKEQLSTWYGNLLHEAQYLDPIMRDIECFFKNTQKRVSGKVTILLNPYRFELIGIDSNFDMMKSKIAKYGEINNEWTSDEVKGFIKIFGNQMKIYHNIKKI---
10846	GC_00000088	Core	GLMC_Bin144	123	118	119	2	0	0.98220553247283	0.949268792913535	0.965456333484495	M00844|M00845|M00029	Pathway modules; Amino acid metabolism; Arginine and proline metabolism|Pathway modules; Amino acid metabolism; Arginine and proline metabolism|Pathway modules; Amino acid metabolism; Arginine and proline metabolism	E	Amino acid transport and metabolism	COG0137	Argininosuccinate synthase (ArgG) (PDB:1J1Z)	ko00001|ko00001|ko01000|ko04147	KEGG Orthology (KO)>>>09100 Metabolism>>>09105 Amino acid metabolism>>>00250 Alanine, aspartate and glutamate metabolism [PATH:ko00250]|KEGG Orthology (KO)>>>09100 Metabolism>>>09105 Amino acid metabolism>>>00220 Arginine biosynthesis [PATH:ko00220]|Enzymes>>>6. Ligases>>>6.3 Forming carbon-nitrogen bonds>>>6.3.4 Other carbon-nitrogen ligases>>>6.3.4.5 argininosuccinate synthase|Exosome>>>Exosomal proteins>>>Exosomal proteins of other body fluids (saliva and urine)	PF00764.26	Arginosuccinate synthase N-terminal HUP domain	M00844|M00845|M00029	Arginine biosynthesis, ornithine => arginine|Arginine biosynthesis, glutamate => acetylcitrulline => arginine|Urea cycle	COG0137	Arginine biosynthesis	K01940	argininosuccinate synthase [EC:6.3.4.5]	MKITVRIANSDDKKYASIICKEIESSAKVRGTGISKRDPEYIKKKMDDGFSVIAFFNGDLAGFSYFEVFENKNFLSNSGLIVFPKYRLHGLAKMIKLEIFKLSKKKFPNSKIFSITTSPAVIKINTDLGFNPVLFSDLTKSKKFWKGCKSCTNYDILIRNKKKMCLCTGLLYDPKKKIN------------LNNSLNNSLNNSLNKGDKILLAYSGGLDTSYCLKYLTNEGYKVITIIINTGVFNNKDLESIEKRALNIGAISHYSINAKEYFYSKCIKYLVYGNILKNNTYPLSVSSERFFQAILIAEFAKNLNVKAISHGSTGAGNDQVRFDLAFQILCPNKIIVTPIRDMKLSRKEEVFFLKSKGVKISWKKAKYSINKGIWGTSIGGEETLKSSTSLPEKAYPTKLSEYYKKIIELKFKKGELFSVNQIKDLQINNIIKLEKISSKFAIGRDLHVGDTILGIKGRVGFEASAALLIIKAHKLLEKHILTKWQISCKEQLSTWYGNLLHEAQYLDPIMRDIECFFKNTQKRVSGKVTILLNPYRFELIGIDSNFDMMKSKIAKYGEINNEWTSDEVKGFIKIFGNQMKIYHNIKKI---
10847	GC_00000088	Core	GLMC_Bin145	129	118	119	2	0	0.98220553247283	0.949268792913535	0.965456333484495	M00844|M00845|M00029	Pathway modules; Amino acid metabolism; Arginine and proline metabolism|Pathway modules; Amino acid metabolism; Arginine and proline metabolism|Pathway modules; Amino acid metabolism; Arginine and proline metabolism	E	Amino acid transport and metabolism	COG0137	Argininosuccinate synthase (ArgG) (PDB:1J1Z)	ko00001|ko00001|ko01000|ko04147	KEGG Orthology (KO)>>>09100 Metabolism>>>09105 Amino acid metabolism>>>00250 Alanine, aspartate and glutamate metabolism [PATH:ko00250]|KEGG Orthology (KO)>>>09100 Metabolism>>>09105 Amino acid metabolism>>>00220 Arginine biosynthesis [PATH:ko00220]|Enzymes>>>6. Ligases>>>6.3 Forming carbon-nitrogen bonds>>>6.3.4 Other carbon-nitrogen ligases>>>6.3.4.5 argininosuccinate synthase|Exosome>>>Exosomal proteins>>>Exosomal proteins of other body fluids (saliva and urine)	PF00764.26	Arginosuccinate synthase N-terminal HUP domain	M00844|M00845|M00029	Arginine biosynthesis, ornithine => arginine|Arginine biosynthesis, glutamate => acetylcitrulline => arginine|Urea cycle	COG0137	Arginine biosynthesis	K01940	argininosuccinate synthase [EC:6.3.4.5]	MKITVRIANSDDKKYASIICKEIESSAKVRGTGISKRDPEYIKKKMDDGFSVIAFFNGDLAGFSYFEVFENKNFLSNSGLIVFPKYRLHGLAKMIKLEIFKLSKKKFPNSKIFSITTSPAVIKINTDLGFNPVLFSDLTKSKKFWKGCKSCTNYDILIRNKKKMCLCTGLLYDPKKKIN--------------------LNNSLNKGDKILLAYSGGLDTSYCLKYLTNEGYKVITIIINTGVFNNKDLESIEKRAINIGAISHYSINAKEYFYSKCIKYLVYGNILKNNTYPLSVSSERFFQAILIAEFAKNLNVKAISHGSTGAGNDQVRFDLAFQILCPNKIIVTPIRDMKLSRKEEVFFLKSKGVKISWKKAKYSINKGIWGTSIGGEETLKSSTSLPEKAYPTKLSEYYKKIIELKFKKGELFSVNQIKDLQINNIIKLEKISSKFAIGRDLHVGDTILGIKGRVGFEASAALLIIKAHKLLEKHILTKWQISCKEQLSTWYGNLLHEAQYLDPIMRDIECFFKNTQKRVSGKVTILLNPYRFELIGIDSNFDMMKSKIAKYGEINNEWTSDEVKGFIKIFGNQMKIYHNIKKI---
10848	GC_00000088	Core	GLMC_Bin146	149	118	119	2	0	0.98220553247283	0.949268792913535	0.965456333484495	M00844|M00845|M00029	Pathway modules; Amino acid metabolism; Arginine and proline metabolism|Pathway modules; Amino acid metabolism; Arginine and proline metabolism|Pathway modules; Amino acid metabolism; Arginine and proline metabolism	E	Amino acid transport and metabolism	COG0137	Argininosuccinate synthase (ArgG) (PDB:1J1Z)	ko00001|ko00001|ko01000|ko04147	KEGG Orthology (KO)>>>09100 Metabolism>>>09105 Amino acid metabolism>>>00250 Alanine, aspartate and glutamate metabolism [PATH:ko00250]|KEGG Orthology (KO)>>>09100 Metabolism>>>09105 Amino acid metabolism>>>00220 Arginine biosynthesis [PATH:ko00220]|Enzymes>>>6. Ligases>>>6.3 Forming carbon-nitrogen bonds>>>6.3.4 Other carbon-nitrogen ligases>>>6.3.4.5 argininosuccinate synthase|Exosome>>>Exosomal proteins>>>Exosomal proteins of other body fluids (saliva and urine)	PF00764.26	Arginosuccinate synthase N-terminal HUP domain	M00844|M00845|M00029	Arginine biosynthesis, ornithine => arginine|Arginine biosynthesis, glutamate => acetylcitrulline => arginine|Urea cycle	COG0137	Arginine biosynthesis	K01940	argininosuccinate synthase [EC:6.3.4.5]	MKITVRIANSDDKKYASIICKEIESSAKVRGTGISKRDPEYIKKKMDDGFSVIAFFNGDLAGFSYFEVFENKNFLSNSGLIVFPKYRLHGLAKMIKLEIFKLSKKKFPNSKIFSITTSPAVIKINTDLGFNPVLFSDLTKSKKFWKGCKSCTNYDILIRNKKKMCLCTGLLYDPKKKIN--------------------LNNSLNKGDKILLAYSGGLDTSYCLKYLTNEGYKVITIIINTGVFNNKDLESIEKRAINIGAISHYSINAKEYFYSKCIKYLVYGNILKNNTYPLSVSSERFFQAILIAEFAKNLNVKAISHGSTGAGNDQVRFDLAFQILCPNKIIVTPIRDMKLSRKEEVFFLKSKGVKISWKKAKYSINKGIWGTSIGGEETLKSSTSLPEKAYPTKLSEYYKKIIELKFKKGELFSVNQIKDLQINNIIKLEKISSKFAIGRDLHVGDTILGIKGRVGFEASAALLIIKAHKLLEKHILTKWQISCKEQLSTWYGNLLHEAQYLDPIMRDIECFFKNTQKRVSGKVTILLNPYRFELIGIDSNFDMMKSKIAKYGEINNEWTSDEVKGFIKIFGNQMKIYHNIKKI---
10849	GC_00000088	Core	GLMC_Bin147	60	118	119	2	0	0.98220553247283	0.949268792913535	0.965456333484495	M00844|M00845|M00029	Pathway modules; Amino acid metabolism; Arginine and proline metabolism|Pathway modules; Amino acid metabolism; Arginine and proline metabolism|Pathway modules; Amino acid metabolism; Arginine and proline metabolism	E	Amino acid transport and metabolism	COG0137	Argininosuccinate synthase (ArgG) (PDB:1J1Z)	ko00001|ko00001|ko01000|ko04147	KEGG Orthology (KO)>>>09100 Metabolism>>>09105 Amino acid metabolism>>>00250 Alanine, aspartate and glutamate metabolism [PATH:ko00250]|KEGG Orthology (KO)>>>09100 Metabolism>>>09105 Amino acid metabolism>>>00220 Arginine biosynthesis [PATH:ko00220]|Enzymes>>>6. Ligases>>>6.3 Forming carbon-nitrogen bonds>>>6.3.4 Other carbon-nitrogen ligases>>>6.3.4.5 argininosuccinate synthase|Exosome>>>Exosomal proteins>>>Exosomal proteins of other body fluids (saliva and urine)	PF00764.26	Arginosuccinate synthase N-terminal HUP domain	M00844|M00845|M00029	Arginine biosynthesis, ornithine => arginine|Arginine biosynthesis, glutamate => acetylcitrulline => arginine|Urea cycle	COG0137	Arginine biosynthesis	K01940	argininosuccinate synthase [EC:6.3.4.5]	MKITVRIANSDDKKYASIICKEIESSAKVRGTGISKRDPEYIKKKMDDGFSVIAFFNGDLAGFSYFEVFENKNFLSNSGLIVFPKYRLHGLAKMIKLEIFKLSKKKFPNSKIFSITTSPAVIKINTDLGFNPVLFSYLTKSKKFWKGCKSCTNYDILIRNKKKMCLCTGLLYDPKKKIN--------------------LNNSLNKGDKILLAYSGGLDTSYCLKYLTNEGYKVITIIINTGVFNNKDLESIEKRAINIGAISHYSINAKEYFYSKCIKYLVYGNILKNNTYPLSVSSERFFQAILIAEFAKNLNVKAISHGSTGAGNDQVRFDLAFQILCPNKIIVTPIRDMKLSRKEEVFFLKSKGVKISWKKAKYSINKGIWGTSIGGEETLKSSTSLPEKAYPTKLSEYYKKIIELKFKKGELFSVNQIKDLQINNIIKLEKISSKFAIGRDLHVGDTILGIKGRVGFEASAALLIIKAHKLLEKHILTKWQISCKEQLSTWYGNLLHEAQYLDPIMRDIECFFKNTQKRVSGKVTILLNPYRFELIGIDSNFDMMKSKIAKYGEINNEWTSDEVKGFIKIFGNQMKIYHNIKKI---
10850	GC_00000088	Core	GLMC_Bin148	145	118	119	2	0	0.98220553247283	0.949268792913535	0.965456333484495	M00844|M00845|M00029	Pathway modules; Amino acid metabolism; Arginine and proline metabolism|Pathway modules; Amino acid metabolism; Arginine and proline metabolism|Pathway modules; Amino acid metabolism; Arginine and proline metabolism	E	Amino acid transport and metabolism	COG0137	Argininosuccinate synthase (ArgG) (PDB:1J1Z)	ko00001|ko00001|ko01000|ko04147	KEGG Orthology (KO)>>>09100 Metabolism>>>09105 Amino acid metabolism>>>00250 Alanine, aspartate and glutamate metabolism [PATH:ko00250]|KEGG Orthology (KO)>>>09100 Metabolism>>>09105 Amino acid metabolism>>>00220 Arginine biosynthesis [PATH:ko00220]|Enzymes>>>6. Ligases>>>6.3 Forming carbon-nitrogen bonds>>>6.3.4 Other carbon-nitrogen ligases>>>6.3.4.5 argininosuccinate synthase|Exosome>>>Exosomal proteins>>>Exosomal proteins of other body fluids (saliva and urine)	PF00764.26	Arginosuccinate synthase N-terminal HUP domain	M00844|M00845|M00029	Arginine biosynthesis, ornithine => arginine|Arginine biosynthesis, glutamate => acetylcitrulline => arginine|Urea cycle	COG0137	Arginine biosynthesis	K01940	argininosuccinate synthase [EC:6.3.4.5]	MKITVRIANSDDKKYASIICKEIESSAKVRGTGISKRDPEYIKKKMDDGFSVIAFFNGDLAGFSYFEVFENKNFLSNSGLIVFPKYRLHGLAKMIKLEIFKLSKKKFTNSKIFSITTSPAVIKINTDLGFNPVLFSDLTKSKKFWKGCKSCTNYDILIRNKKKMCLCTGLLYDPKKKIN--------------------LNNSLNKGDKILLAYSGGLDTSYCLKYLTNEGYKVITIIINTGVFNNKDLESIEKRALNIGAISHYSINAKEYFYSKCIKYLVYGNILKNNTYPLSVSSERFFQAILIAEFAKNLNVKAISHGSTGAGNDQVRFDLAFQILCPNKIIVTPIRDMKLSRKEEVFFLKSKGVKISWKKAKYSINKGIWGTSIGGEETLKSSTSLPEKAYPTKLSEYYKKIIELKFKKGELFSVNKIKDLQINNIIKLEKISSKFAIGRDLHVGDTILGIKGRVGFEASAALLIIKAHKLLEKHILTKWQISCKEQLSTWYGNFLHEAQYLDPIMRDLECFFKNTQKRVSGKVTILLNPYRFELIGIDSNFDMMKSKIAKYGEINNEWTSDEVKGFIKIFGNQMKIYHNIKKI---
10851	GC_00000088	Core	GLMC_Bin149	23	118	119	2	0	0.98220553247283	0.949268792913535	0.965456333484495	M00844|M00845|M00029	Pathway modules; Amino acid metabolism; Arginine and proline metabolism|Pathway modules; Amino acid metabolism; Arginine and proline metabolism|Pathway modules; Amino acid metabolism; Arginine and proline metabolism	E	Amino acid transport and metabolism	COG0137	Argininosuccinate synthase (ArgG) (PDB:1J1Z)	ko00001|ko00001|ko01000|ko04147	KEGG Orthology (KO)>>>09100 Metabolism>>>09105 Amino acid metabolism>>>00250 Alanine, aspartate and glutamate metabolism [PATH:ko00250]|KEGG Orthology (KO)>>>09100 Metabolism>>>09105 Amino acid metabolism>>>00220 Arginine biosynthesis [PATH:ko00220]|Enzymes>>>6. Ligases>>>6.3 Forming carbon-nitrogen bonds>>>6.3.4 Other carbon-nitrogen ligases>>>6.3.4.5 argininosuccinate synthase|Exosome>>>Exosomal proteins>>>Exosomal proteins of other body fluids (saliva and urine)	PF00764.26	Arginosuccinate synthase N-terminal HUP domain	M00844|M00845|M00029	Arginine biosynthesis, ornithine => arginine|Arginine biosynthesis, glutamate => acetylcitrulline => arginine|Urea cycle	COG0137	Arginine biosynthesis	K01940	argininosuccinate synthase [EC:6.3.4.5]	MKITVRIANSDDKKYASIICKEIESSAKVRGTGISKRDPEYIKKKMDDGFSVIAFFNGDLAGFSYFEVFENKNFLSNSGLIVFPKYRLHGLAKMIKLEIFKLSKKKFPNSKIFSITTSPAVIKINTDLGFNPVLFSDLTKSKKFWKGCKSCTNYDILIRNKKKMCLCTGLLYDPKKKIN--------------------LNNSLNKGDKILLAYSGGLDTSYCLKYLTNEGYKVITIIINTGVFNNKDLESIEKRAINIGAISHYSINAKEYFYSKCIKYLVYGNILKNNTYPLSVSSERFFQAILIAEFAKNLNVKAISHGSTGAGNDQVRFDLAFQILCPNKIIVTPIRDMKLSRKEEVFFLKSKGVKISWKKAKYSINKGIWGTSIGGEETLKSSTSLPEKAYPTKLSEYYKKIIELKFKKGELFSVNQIQDLQINNIIKLEKISSKFAIGRDLHVGDTILGIKGRVGFEASAALLIIKAHKLLEKHILTKWQISCKEQLSTWYGNLLHEAQYLDPIMRDIECFFKNTQKRVSGKVTILLNPYRFELIGIDSNFDMMKSKIAKYGEINNEWTSDEVKGFIKIFGNQMKIYHNIKKI---
10852	GC_00000088	Core	GLMC_Bin150	64	118	119	2	0	0.98220553247283	0.949268792913535	0.965456333484495	M00844|M00845|M00029	Pathway modules; Amino acid metabolism; Arginine and proline metabolism|Pathway modules; Amino acid metabolism; Arginine and proline metabolism|Pathway modules; Amino acid metabolism; Arginine and proline metabolism	E	Amino acid transport and metabolism	COG0137	Argininosuccinate synthase (ArgG) (PDB:1J1Z)	ko00001|ko00001|ko01000|ko04147	KEGG Orthology (KO)>>>09100 Metabolism>>>09105 Amino acid metabolism>>>00250 Alanine, aspartate and glutamate metabolism [PATH:ko00250]|KEGG Orthology (KO)>>>09100 Metabolism>>>09105 Amino acid metabolism>>>00220 Arginine biosynthesis [PATH:ko00220]|Enzymes>>>6. Ligases>>>6.3 Forming carbon-nitrogen bonds>>>6.3.4 Other carbon-nitrogen ligases>>>6.3.4.5 argininosuccinate synthase|Exosome>>>Exosomal proteins>>>Exosomal proteins of other body fluids (saliva and urine)	PF00764.26	Arginosuccinate synthase N-terminal HUP domain	M00844|M00845|M00029	Arginine biosynthesis, ornithine => arginine|Arginine biosynthesis, glutamate => acetylcitrulline => arginine|Urea cycle	COG0137	Arginine biosynthesis	K01940	argininosuccinate synthase [EC:6.3.4.5]	MKITVRIANSDDKKYASIICKEIESSAKVRGTGISKRDPEYIKKKMDDGFSVIAFFNGDLAGFSYFEVFENKNFLSNSGLIVFPKYRLHGLAKMIKLEIFKLSKKKFPNSKIFSITTSPAVIKINTDLGFNPILFSDLTKSKKFWKGCKSCTNYDILIRNKKKMCLCTGLLYDPKKKIN--------------------FNNSLNKGDKILLAYSGGLDTSYCLKYLTNEGYKVITIIINTGVFNNKDLESIEKRALNIGAISHYSINAKEYFYSKCIKYLVYGNILKNNTYPLSVSSERFFQAILIAEFAKNLNVKAISHGSTGAGNDQVRFDLAFQILCPNKIIVTPIRDMKLSRKEEVFFLKSKGVKISWKKAKYSINKGIWGTSIGGEETLKSSTSLPEKAYPTKLSEYYKKIIELKFKKGELFSVNQIKDLQINNIIKLEKISSKFAIGRDLHVGDTILGIKGRVGFEASAALLIIKAHKLLEKHILTKWQISCKEQLSTWYGNFLHEAQYLDPIMRDIECFFKNTQKRVSGKVTILLNPYRFELIGIDSNFDMMKSKIAKYGEINNEWTSDEVKGFIKIFGNQMKIYHNIKKI---
10853	GC_00000088	Core	GLMC_Bin151	154	118	119	2	0	0.98220553247283	0.949268792913535	0.965456333484495	M00844|M00845|M00029	Pathway modules; Amino acid metabolism; Arginine and proline metabolism|Pathway modules; Amino acid metabolism; Arginine and proline metabolism|Pathway modules; Amino acid metabolism; Arginine and proline metabolism	E	Amino acid transport and metabolism	COG0137	Argininosuccinate synthase (ArgG) (PDB:1J1Z)	ko00001|ko00001|ko01000|ko04147	KEGG Orthology (KO)>>>09100 Metabolism>>>09105 Amino acid metabolism>>>00250 Alanine, aspartate and glutamate metabolism [PATH:ko00250]|KEGG Orthology (KO)>>>09100 Metabolism>>>09105 Amino acid metabolism>>>00220 Arginine biosynthesis [PATH:ko00220]|Enzymes>>>6. Ligases>>>6.3 Forming carbon-nitrogen bonds>>>6.3.4 Other carbon-nitrogen ligases>>>6.3.4.5 argininosuccinate synthase|Exosome>>>Exosomal proteins>>>Exosomal proteins of other body fluids (saliva and urine)	PF00764.26	Arginosuccinate synthase N-terminal HUP domain	M00844|M00845|M00029	Arginine biosynthesis, ornithine => arginine|Arginine biosynthesis, glutamate => acetylcitrulline => arginine|Urea cycle	COG0137	Arginine biosynthesis	K01940	argininosuccinate synthase [EC:6.3.4.5]	MKITVRIANSDDKKYASIICKEIESSAKVRGTGISKRDPEYIKQKMDDGFSVIAFFNGDLAGFSYFEVFENKNFLSNSGLIVFPKYRLHGLAKMIKLEIFKLSKKQFPNSKIFSITTSPAVIKINTDLGFNPVLFSDLTKSKKFWKGCKSCTNYDILIRNKKKMCLCTGLLYDPKKKIN--------------------LNNSLNKGDKILLAYSGGLDTSYCLKYLTNEGYKVITIIINTGVFNNKDLESIEKRALNIGAISHYSINAKEYFYSKCIKYLVYGNILKNNTYPLSVSSERFFQAILIAEFAKNLNVKAISHGSTGAGNDQVRFDLAFQILCPNKIIVTPIRDMKLSRKEEVFFLKSKGVKISWKKAKYSINKGIWGTSIGGEETLKSSTSLPEKAYPTKLSEYYKKIIELKFKKGELFSVNKIKDLQINNIIKLEKISSKFAIGRDLHVGDTILGIKGRVGFEASAALLIIKAHKLLEKHILTKWQISCKEQLSTWYGNLLHEAQYLDPIMRDIECFFKNTQKRVSGKVTILLNPYRFELIGIDSNFDMMKSKIAKYGEINNEWTSDEVKGFIKIFGNQMKIYHNIKKI---
10854	GC_00000088	Core	GLMC_Bin152	109	118	119	2	0	0.98220553247283	0.949268792913535	0.965456333484495	M00844|M00845|M00029	Pathway modules; Amino acid metabolism; Arginine and proline metabolism|Pathway modules; Amino acid metabolism; Arginine and proline metabolism|Pathway modules; Amino acid metabolism; Arginine and proline metabolism	E	Amino acid transport and metabolism	COG0137	Argininosuccinate synthase (ArgG) (PDB:1J1Z)	ko00001|ko00001|ko01000|ko04147	KEGG Orthology (KO)>>>09100 Metabolism>>>09105 Amino acid metabolism>>>00250 Alanine, aspartate and glutamate metabolism [PATH:ko00250]|KEGG Orthology (KO)>>>09100 Metabolism>>>09105 Amino acid metabolism>>>00220 Arginine biosynthesis [PATH:ko00220]|Enzymes>>>6. Ligases>>>6.3 Forming carbon-nitrogen bonds>>>6.3.4 Other carbon-nitrogen ligases>>>6.3.4.5 argininosuccinate synthase|Exosome>>>Exosomal proteins>>>Exosomal proteins of other body fluids (saliva and urine)	PF00764.26	Arginosuccinate synthase N-terminal HUP domain	M00844|M00845|M00029	Arginine biosynthesis, ornithine => arginine|Arginine biosynthesis, glutamate => acetylcitrulline => arginine|Urea cycle	COG0137	Arginine biosynthesis	K01940	argininosuccinate synthase [EC:6.3.4.5]	MKITVRIANSDDKKYASIICKEIESSAKVRGTGISKRDPEYIKKKMDDGFSVIAFFNGDLAGFSYFEIFENKNFLSNSGLIVFPKYRLHGLAKMIKLEIFKLSKTKFPNSKIFSITTSPAVIKINTDLGFNPVLFSDLTKSKKFWKGCKSCTNYDILIRNKKKMCLCTGLLYDPKKKRN--------------------LNHSLNKGDEILLAYSGGLDTSYCLKYLTNEGYKVITIIINTGVFNNKDLESIEKRALNIGAISHYSINAKEYFYSKCIKYLVYGNILKNNTYPLSVSSERFFQAILIAEFAKNLNVKAISHGSTGAGNDQVRFDLAFQILCPDKIIVTPIRDMKLSRKEEVFFLKSKGVKISWKKAKYSINKGIWGTSIGGEETLKSSTSLPEKAYPTKLSEYYKKIIELKFKKGELFSVNQIKDLQINNIIKLEKISSKFAIGRDLHVGDTILGIKGRVGFEASAALLIIKAHKLLEKHILTKWQISCKEQLSTWYGNLLHEAQYLDPIMRDIECFFKNTQKRVSGKVTILLNPYRFELIGIESNFDMMKSKIAKYGEINNEWTSDEVKGFIKIFGNQMKIYHNLKKI---
10855	GC_00000088	Core	GLMC_Bin153	35	118	119	2	0	0.98220553247283	0.949268792913535	0.965456333484495	M00844|M00845|M00029	Pathway modules; Amino acid metabolism; Arginine and proline metabolism|Pathway modules; Amino acid metabolism; Arginine and proline metabolism|Pathway modules; Amino acid metabolism; Arginine and proline metabolism	E	Amino acid transport and metabolism	COG0137	Argininosuccinate synthase (ArgG) (PDB:1J1Z)	ko00001|ko00001|ko01000|ko04147	KEGG Orthology (KO)>>>09100 Metabolism>>>09105 Amino acid metabolism>>>00250 Alanine, aspartate and glutamate metabolism [PATH:ko00250]|KEGG Orthology (KO)>>>09100 Metabolism>>>09105 Amino acid metabolism>>>00220 Arginine biosynthesis [PATH:ko00220]|Enzymes>>>6. Ligases>>>6.3 Forming carbon-nitrogen bonds>>>6.3.4 Other carbon-nitrogen ligases>>>6.3.4.5 argininosuccinate synthase|Exosome>>>Exosomal proteins>>>Exosomal proteins of other body fluids (saliva and urine)	PF00764.26	Arginosuccinate synthase N-terminal HUP domain	M00844|M00845|M00029	Arginine biosynthesis, ornithine => arginine|Arginine biosynthesis, glutamate => acetylcitrulline => arginine|Urea cycle	COG0137	Arginine biosynthesis	K01940	argininosuccinate synthase [EC:6.3.4.5]	MKITVRIANSDDKKYASIICKEIESSAKVRGTGISKRDPEYIKKKMGDGFSVIAFFNGDLAGFSYFEVFENKYFLSNSGLIVFPKYRLHGLAKMIKLEIFKLSKQKFPNSKIFSITTSPAVIKINTDLGFHPVLFSDLTKSKKFWKGCKSCTNYDILIRNKKKMCLCTGLLYDPKKKRN--------------------LNNYLNKGDQILLAYSGGLDTSYCLKYLTNEGYKVITIIINTGVFNNKDLESIEKKAINIGAISHYSINAKEYFYYKCIKYLVFGNILKNNTYPLSVSSERFFQAILIAEFAKNLKVKAISHGSTGAGNDQVRFDLAFQILCPDQILVTPIRDMKLSRKEEVFFLKSKGVKISWKKAKYSINKGIWGTSIGGEETLKSSTSLPEKAYPTKLSEYYKKIIELKFKKGELLSVNNIKDLQINNIIKLEKISSKFAIGRDLHVGDTILGIKGRVGFEASAALLIIKAHKLLEKHILTKWQISCKEQLSTWYGNLLHEAQYLDPIMRDIECFFKNTQKRVSGKVKILLNPYRFELIGIESNFDMMKSKIAKYGEINNEWTSDEVKGFIKIFGNQMKIYHNIKKYD--
10856	GC_00000088	Core	GLMC_Bin154	201	118	119	2	0	0.98220553247283	0.949268792913535	0.965456333484495	M00844|M00845|M00029	Pathway modules; Amino acid metabolism; Arginine and proline metabolism|Pathway modules; Amino acid metabolism; Arginine and proline metabolism|Pathway modules; Amino acid metabolism; Arginine and proline metabolism	E	Amino acid transport and metabolism	COG0137	Argininosuccinate synthase (ArgG) (PDB:1J1Z)	ko00001|ko00001|ko01000|ko04147	KEGG Orthology (KO)>>>09100 Metabolism>>>09105 Amino acid metabolism>>>00250 Alanine, aspartate and glutamate metabolism [PATH:ko00250]|KEGG Orthology (KO)>>>09100 Metabolism>>>09105 Amino acid metabolism>>>00220 Arginine biosynthesis [PATH:ko00220]|Enzymes>>>6. Ligases>>>6.3 Forming carbon-nitrogen bonds>>>6.3.4 Other carbon-nitrogen ligases>>>6.3.4.5 argininosuccinate synthase|Exosome>>>Exosomal proteins>>>Exosomal proteins of other body fluids (saliva and urine)	PF00764.26	Arginosuccinate synthase N-terminal HUP domain	M00844|M00845|M00029	Arginine biosynthesis, ornithine => arginine|Arginine biosynthesis, glutamate => acetylcitrulline => arginine|Urea cycle	COG0137	Arginine biosynthesis	K01940	argininosuccinate synthase [EC:6.3.4.5]	MKITVRIANSDDKKYASIICKEIESSAKVRGTGISKRDPEYLKKKMGDGFSVIAFFNGDLAGFSYFEVFENKNFLSNSGLIVFPKYRLHGLAKMIKLEIFKLSKKKFPNSKIFSITTSPAVIKINTDLGFNPVLFSDLTKSKQFWKGCKSCTNYDILIRNKKKMCLCTGLLYDPKKKRN--------------------LNNYLNKGDKILLAYSGGLDTSYCLKYLTNEGYKVITIIINTGVFNNKDLESIEKRALNIGAISHYSINAKEYFYYKCIKYLVYGNILKNNTYPLSVSSERFFQAILIAEFAKNLKVKAISHGSTGAGNDQVRFDLAFQILCPDKIIVTPIRDMKLSRKEEVFFLKSKGVKISWKKAKYSINKGIWGTSIGGEETLKSSTSLPEKAYPTKLSEYYKKIIELKFKKGELFSVNNIKDLQINNIIKLEKISSKFAIGRDLHVGDTILGIKGRVGFEASAALLIIKAHKLLEKHILTKWQISCKEQLSTWYGNLLHEAQYLDPIMRDIECFFKNTQKRVSGKVKILLNPYRFELIGIESNFDMMKSKIAKYGEINNEWTSDEVKGFIKIFGNQMKIYHNIKKYD--
10857	GC_00000088	Core	GLMC_Bin155	88	118	119	2	0	0.98220553247283	0.949268792913535	0.965456333484495	M00844|M00845|M00029	Pathway modules; Amino acid metabolism; Arginine and proline metabolism|Pathway modules; Amino acid metabolism; Arginine and proline metabolism|Pathway modules; Amino acid metabolism; Arginine and proline metabolism	E	Amino acid transport and metabolism	COG0137	Argininosuccinate synthase (ArgG) (PDB:1J1Z)	ko00001|ko00001|ko01000|ko04147	KEGG Orthology (KO)>>>09100 Metabolism>>>09105 Amino acid metabolism>>>00250 Alanine, aspartate and glutamate metabolism [PATH:ko00250]|KEGG Orthology (KO)>>>09100 Metabolism>>>09105 Amino acid metabolism>>>00220 Arginine biosynthesis [PATH:ko00220]|Enzymes>>>6. Ligases>>>6.3 Forming carbon-nitrogen bonds>>>6.3.4 Other carbon-nitrogen ligases>>>6.3.4.5 argininosuccinate synthase|Exosome>>>Exosomal proteins>>>Exosomal proteins of other body fluids (saliva and urine)	PF00764.26	Arginosuccinate synthase N-terminal HUP domain	M00844|M00845|M00029	Arginine biosynthesis, ornithine => arginine|Arginine biosynthesis, glutamate => acetylcitrulline => arginine|Urea cycle	COG0137	Arginine biosynthesis	K01940	argininosuccinate synthase [EC:6.3.4.5]	MKITVRIANSDDKKYASIICKEIESSAKVRGTGISKRDPEYIKKKMGDGFSVIAFFNGDLAGFSYFEVFENKNFLSNSGLIVFPKYRLHGLAKMIKLEIFKLSKKKFPNSKIFSITTSPAVIKINTDLGFNPVLFSDLTKSKQFWKGCKSCTNYDILIRNKKKMCLCTGLLYDPKKKRN--------------------LNNYLNKGDKILLAYSGGLDTSYCLKYLTNEGYKVITIIINTGVFNNKDLESIEKRALNIGAISHYSINAKEYFYYKCIKYLVYGNILKNNTYPLSVSSERFFQAILIAEFAKNLKVKAISHGSTGAGNDQVRFDLAFQILCPDKIIVTPIRDMKLSRKEEVFFLKSKGVKISWKKAKYSINKGIWGTSIGGEETLKSSTSLPEKAYPTKLSEYYKKIIELKFKKGELFSVNNIKDLQINNIIKLEKISSKFAIGRDLHVGDTILGIKGRVGFEASAALLIIKAHKLLEKHILTKWQIYCKEQLSTWYGNLLHEAQYLDPIMRDIECFFQNTQKRVSGKVKILLNPYRFELIGIESNFDMMKSKIAKYGEINNEWTSDEVKGFIKIFGNQMKIYHNIKKYD--
10858	GC_00000088	Core	GLMC_Bin156	86	118	119	2	0	0.98220553247283	0.949268792913535	0.965456333484495	M00844|M00845|M00029	Pathway modules; Amino acid metabolism; Arginine and proline metabolism|Pathway modules; Amino acid metabolism; Arginine and proline metabolism|Pathway modules; Amino acid metabolism; Arginine and proline metabolism	E	Amino acid transport and metabolism	COG0137	Argininosuccinate synthase (ArgG) (PDB:1J1Z)	ko00001|ko00001|ko01000|ko04147	KEGG Orthology (KO)>>>09100 Metabolism>>>09105 Amino acid metabolism>>>00250 Alanine, aspartate and glutamate metabolism [PATH:ko00250]|KEGG Orthology (KO)>>>09100 Metabolism>>>09105 Amino acid metabolism>>>00220 Arginine biosynthesis [PATH:ko00220]|Enzymes>>>6. Ligases>>>6.3 Forming carbon-nitrogen bonds>>>6.3.4 Other carbon-nitrogen ligases>>>6.3.4.5 argininosuccinate synthase|Exosome>>>Exosomal proteins>>>Exosomal proteins of other body fluids (saliva and urine)	PF00764.26	Arginosuccinate synthase N-terminal HUP domain	M00844|M00845|M00029	Arginine biosynthesis, ornithine => arginine|Arginine biosynthesis, glutamate => acetylcitrulline => arginine|Urea cycle	COG0137	Arginine biosynthesis	K01940	argininosuccinate synthase [EC:6.3.4.5]	MKITVRIANSDDKKYASIICKEIESSAKVRGTGISKRDPEYIKKKMGDGFSVIAFFNGDLAGFSYFEVFENKNFLSNSGLIVFPKYRLHGLAKMIKLEIFKLSKTKFPNSKIFSITTSPAVIKINTDLGFNPVLFSDLTKSKQFWKGCKSCTNYDILIRKKKKMCLCTGLLYDPKKKRN--------------------LNN-LNKGDKILLAYSGGLDTSYCLKYLTNEGYKVITIIINTGVFNNKDLESIEKRALNIGAISHYSINAKEYFYYKCIKYLVYGNILKNNTYPLSVSSERFFQAILIAEFAKNLKVKAISHGSTGAGNDQVRFDLAFKILCPDKIIVTPIRDMKLSRKEEVFFLKSKGVKISWKKAKYSINKGIWGTSIGGEETLKSSTSLPEKAYPTKLSEYYKKIIELKFKKGELFSVNNIKDLQINNIIKLEKISSKFAIGRDLHVGDTILGIKGRVGFEASAALLIIKAHKLLEKHILTKWQIYCKEQLSTWYGNLLHEAQYLDPIMRDIECFFKNTQKRVSGKVKILLNPYRFELIGIESNFDMMKSKIAKYGEINNEWTSDEVKGFIKIFGNQMKIYHNIKKYD--
10859	GC_00000088	Core	GLMC_Bin158	88	118	119	2	0	0.98220553247283	0.949268792913535	0.965456333484495	M00844|M00845|M00029	Pathway modules; Amino acid metabolism; Arginine and proline metabolism|Pathway modules; Amino acid metabolism; Arginine and proline metabolism|Pathway modules; Amino acid metabolism; Arginine and proline metabolism	E	Amino acid transport and metabolism	COG0137	Argininosuccinate synthase (ArgG) (PDB:1J1Z)	ko00001|ko00001|ko01000|ko04147	KEGG Orthology (KO)>>>09100 Metabolism>>>09105 Amino acid metabolism>>>00250 Alanine, aspartate and glutamate metabolism [PATH:ko00250]|KEGG Orthology (KO)>>>09100 Metabolism>>>09105 Amino acid metabolism>>>00220 Arginine biosynthesis [PATH:ko00220]|Enzymes>>>6. Ligases>>>6.3 Forming carbon-nitrogen bonds>>>6.3.4 Other carbon-nitrogen ligases>>>6.3.4.5 argininosuccinate synthase|Exosome>>>Exosomal proteins>>>Exosomal proteins of other body fluids (saliva and urine)	PF00764.26	Arginosuccinate synthase N-terminal HUP domain	M00844|M00845|M00029	Arginine biosynthesis, ornithine => arginine|Arginine biosynthesis, glutamate => acetylcitrulline => arginine|Urea cycle	COG0137	Arginine biosynthesis	K01940	argininosuccinate synthase [EC:6.3.4.5]	MKITVRIANSDDKKYASIICKEIESSAKVRGTGISKRDPEYIKKKMGDGFSVIAFFNGDLAGFSYFEVFENKNFLSNSGLIVFPKYRLHGLAKMIKLEIFKLSKKKFPNSKIFSITTSPAVIKINTDLGFNPVLFSDLTKSKQFWKGCKSCTNYDILIRNKKKMCLCTGLLYDPKKKRN--------------------LNNYLNKGDKILLAYSGGLDTSYCLKYLTNEGYKVITIIINTGVFNNKDLESIEKRALNIGAISHYSINAKEYFYYKCIKYLVYGNILKNNTYPLSVSSERFFQAILIAEFAKNLKVKAISHGSTGAGNDQVRFDLAFQILCPDKIIVTPIRDMKLSRKEEVFFLKSKGVKISWKKAKYSINKGIWGTSIGGEETLKSSTSLPEKAYPTKLSEYYKKIIELKFKKGELFSVNNIKDLQINNIIKLEKISSKFAIGRDLHVGDTILGIKGRVGFEASAALLIIKAHKLLEKHILTKWQIYCKEQLSTWYGNLLHEAQYLDPIMRDIECFFKNTQKRVSGKVKILLNPYRFELIGIESNFDMMKSKIAKYGEINNEWTSDEVKGFIKIFGNQMKIYHNIKKYD--
10860	GC_00000088	Core	GLMC_Bin159	132	118	119	2	0	0.98220553247283	0.949268792913535	0.965456333484495	M00844|M00845|M00029	Pathway modules; Amino acid metabolism; Arginine and proline metabolism|Pathway modules; Amino acid metabolism; Arginine and proline metabolism|Pathway modules; Amino acid metabolism; Arginine and proline metabolism	E	Amino acid transport and metabolism	COG0137	Argininosuccinate synthase (ArgG) (PDB:1J1Z)	ko00001|ko00001|ko01000|ko04147	KEGG Orthology (KO)>>>09100 Metabolism>>>09105 Amino acid metabolism>>>00250 Alanine, aspartate and glutamate metabolism [PATH:ko00250]|KEGG Orthology (KO)>>>09100 Metabolism>>>09105 Amino acid metabolism>>>00220 Arginine biosynthesis [PATH:ko00220]|Enzymes>>>6. Ligases>>>6.3 Forming carbon-nitrogen bonds>>>6.3.4 Other carbon-nitrogen ligases>>>6.3.4.5 argininosuccinate synthase|Exosome>>>Exosomal proteins>>>Exosomal proteins of other body fluids (saliva and urine)	PF00764.26	Arginosuccinate synthase N-terminal HUP domain	M00844|M00845|M00029	Arginine biosynthesis, ornithine => arginine|Arginine biosynthesis, glutamate => acetylcitrulline => arginine|Urea cycle	COG0137	Arginine biosynthesis	K01940	argininosuccinate synthase [EC:6.3.4.5]	MKITVRIANSDDKKYASIICKEIESSAKVRGTGISKRDPEYIKKKMGDGFSVIAFFNGDLAGFSYFEVFEKKNFLSNSGLIVFPKYRLHGLAKMIKLEIFKLSKKKFPNSKIFSITTSPAVIKINTDLGFNPVLFSDLTKSKQFWKGCKSCTNYDILIRNKKKMCLCTGLLYDPKKKRN--------------------LNNYLNKGDKILLAYSGGLDTSYCLKYLTNEGYKVITIIINTGVFNNKDLESIEKRALNIGAISHYSINAKEYFYYKCIKYLVYGNILKNNTYPLSVSSERFFQAILIAEFAKNLKVKAISHGSTGAGNDQVRFDLAFQILCPDKIIVTPIRDMKLSRKEEVFFLKSKGVKISWKKAKYSINKGIWGTSIGGEETLKSSTSLPEKAYPTKLSEYYKKIIELKFKKGELFSVNNIKDLQINNIIKLEKISSKFAIGRDLHVGDTILGIKGRVGFEASAALLIIKAHKLLEKHILTKWQIYCKEQLSTWYGNLLHEAQYLDPIMRDIECFFKNTQKRVSGKVKILLNPYRFELIGIESNFDMMKSKIAKYGEINNEWTSDEVKGFIKIFGNQMKIYHNIKKYD--
10861	GC_00000088	Core	GLMC_Bin160	89	118	119	2	0	0.98220553247283	0.949268792913535	0.965456333484495	M00844|M00845|M00029	Pathway modules; Amino acid metabolism; Arginine and proline metabolism|Pathway modules; Amino acid metabolism; Arginine and proline metabolism|Pathway modules; Amino acid metabolism; Arginine and proline metabolism	E	Amino acid transport and metabolism	COG0137	Argininosuccinate synthase (ArgG) (PDB:1J1Z)	ko00001|ko00001|ko01000|ko04147	KEGG Orthology (KO)>>>09100 Metabolism>>>09105 Amino acid metabolism>>>00250 Alanine, aspartate and glutamate metabolism [PATH:ko00250]|KEGG Orthology (KO)>>>09100 Metabolism>>>09105 Amino acid metabolism>>>00220 Arginine biosynthesis [PATH:ko00220]|Enzymes>>>6. Ligases>>>6.3 Forming carbon-nitrogen bonds>>>6.3.4 Other carbon-nitrogen ligases>>>6.3.4.5 argininosuccinate synthase|Exosome>>>Exosomal proteins>>>Exosomal proteins of other body fluids (saliva and urine)	PF00764.26	Arginosuccinate synthase N-terminal HUP domain	M00844|M00845|M00029	Arginine biosynthesis, ornithine => arginine|Arginine biosynthesis, glutamate => acetylcitrulline => arginine|Urea cycle	COG0137	Arginine biosynthesis	K01940	argininosuccinate synthase [EC:6.3.4.5]	MKITVRIANSDDKKYASIICKEIESSAKVRGTGISKRDPEYIKKKMGDGFSVIAFFNGDLAGFSYFEVFENKNFLSNSGLIVFPKYRLHGLAKMIKLEIFKLSKTKFPNSKIFSITTSPAVIKINTDLGFHPVLFSDLTKSKKFWKGCKSCTNYDILIRNKKKMCLCTGLLYDPKKKINLNNSLNNSLNNSLNNSLNNSLNNSLNKGDKILLAYSGGLDTSYCLKYLTNEGYKVITIIINTGVFNNKDLESIEKRAINIGAISHYSINAKEYFYYKCIKYLVYGNILKNNTYPLSVSSERFFQAILIAEFAKNLKVKAISHGSTGAGNDQVRFDLAFKILCPDKIIVTPIRDMKLSRKEEVFFLKSKGVKISWKKAKYSINKGIWGTSIGGEETLKSSTSLPEKAYPTKLSEYYKKIIELKFKKGELFSVNNIKDLQINNIIKLEKISSKFAIGRDLHVGDTILGIKGRVGFEASAALLIIKAHKLLEKHILTKWQISCKEQLSTLYGNLLHEAQYLDPIMRDIECFFKNTQKRVSGKVKILLNPYRFELIGIESNFDMMKSKIAKYGEINNEWTSDEVKGFIKIFGNQMKIYHNIKKYD--
10862	GC_00000088	Core	GLMC_Bin161	7	118	119	2	0	0.98220553247283	0.949268792913535	0.965456333484495	M00844|M00845|M00029	Pathway modules; Amino acid metabolism; Arginine and proline metabolism|Pathway modules; Amino acid metabolism; Arginine and proline metabolism|Pathway modules; Amino acid metabolism; Arginine and proline metabolism	E	Amino acid transport and metabolism	COG0137	Argininosuccinate synthase (ArgG) (PDB:1J1Z)	ko00001|ko00001|ko01000|ko04147	KEGG Orthology (KO)>>>09100 Metabolism>>>09105 Amino acid metabolism>>>00250 Alanine, aspartate and glutamate metabolism [PATH:ko00250]|KEGG Orthology (KO)>>>09100 Metabolism>>>09105 Amino acid metabolism>>>00220 Arginine biosynthesis [PATH:ko00220]|Enzymes>>>6. Ligases>>>6.3 Forming carbon-nitrogen bonds>>>6.3.4 Other carbon-nitrogen ligases>>>6.3.4.5 argininosuccinate synthase|Exosome>>>Exosomal proteins>>>Exosomal proteins of other body fluids (saliva and urine)	PF00764.26	Arginosuccinate synthase N-terminal HUP domain	M00844|M00845|M00029	Arginine biosynthesis, ornithine => arginine|Arginine biosynthesis, glutamate => acetylcitrulline => arginine|Urea cycle	COG0137	Arginine biosynthesis	K01940	argininosuccinate synthase [EC:6.3.4.5]	MKITVRIANSDDKKYASIICKEIESSAKVRGTGISKRDPEYIKKKMGDGFSVIAFFNGDLAGFSYFEVFENKNFLSNSGLIVFPKYRLHGLAKMIKLEIFKLSKKKFPNSKIFSITTSPAVIKINTDLGFNPVLFSDLTKSKQFWKGCKSCTNYDILIRNKKKMCLCTGLLYDPKKKRN--------------------LNNYLNKGDKILLAYSGGLDTSYCLKYLTNEGYKVITIIINTGVFNNKDLESIEKRALNIGAISHYSINAKEYFYYKCIKYLVYGNILKNNTYPLSVSSERFFQAILIAEFAKNLKVKAISHGSTGAGNDQVRFDLAFQILCPDKIIVTPIRDMKLSRKEEVFFLKSKGVKISWKKAKYSINKGIWGTSIGGEETLKSSTSLPEKAYPTKLSEYYKKIIELKFKKGELFSVNNIKDLQINNIIKLEKISSKFAIGRDLHVGDTILGIKGRVGFEASAALLIIKAHKLLEKHILTKWQIYCKEQLSTWYGNLLHEAQYLDPIMRDIECFFQNTQKRVSGKVKILLNPYRFELIGIESNFDMMKSKIAKYGEINNEWTSDEVKGFIKIFGNQMKIYHNIKKYD--
10863	GC_00000088	Core	GLMC_Bin162	35	118	119	2	0	0.98220553247283	0.949268792913535	0.965456333484495	M00844|M00845|M00029	Pathway modules; Amino acid metabolism; Arginine and proline metabolism|Pathway modules; Amino acid metabolism; Arginine and proline metabolism|Pathway modules; Amino acid metabolism; Arginine and proline metabolism	E	Amino acid transport and metabolism	COG0137	Argininosuccinate synthase (ArgG) (PDB:1J1Z)	ko00001|ko00001|ko01000|ko04147	KEGG Orthology (KO)>>>09100 Metabolism>>>09105 Amino acid metabolism>>>00250 Alanine, aspartate and glutamate metabolism [PATH:ko00250]|KEGG Orthology (KO)>>>09100 Metabolism>>>09105 Amino acid metabolism>>>00220 Arginine biosynthesis [PATH:ko00220]|Enzymes>>>6. Ligases>>>6.3 Forming carbon-nitrogen bonds>>>6.3.4 Other carbon-nitrogen ligases>>>6.3.4.5 argininosuccinate synthase|Exosome>>>Exosomal proteins>>>Exosomal proteins of other body fluids (saliva and urine)	PF00764.26	Arginosuccinate synthase N-terminal HUP domain	M00844|M00845|M00029	Arginine biosynthesis, ornithine => arginine|Arginine biosynthesis, glutamate => acetylcitrulline => arginine|Urea cycle	COG0137	Arginine biosynthesis	K01940	argininosuccinate synthase [EC:6.3.4.5]	MKITVRIANSDDKKYASIICKEIESSAKVRGTGISKRDPEYIKKKMGDGFSVIAFFNGDLAGFSYFEVFENKNFLSNSGLIVFPKYRLHGLAKMIKLEIFKLSKKKFPNSKIFSITTSPAVIKINTDLGFNPVLFSDLTKSKQFWKGCKSCTNYDILIRNKKKMCLCTGLLYDPKKKRN--------------------LNNYLNKGDKILLAYSGGLDTSYCLKYLTNEGYKVITIIINTGVFNNKDLESIEKRALNIGAISHYSINAKEYFYYKCIKYLVYGNILKNNTYPLSVSSERFFQAILIAEFAKNLKVKAISHGSTGAGNDQVRFDLAFQILCPDKIIVTPIRDMKLSRKEEVFFLKSKGVKISWKKAKYSINKGIWGTSIGGEETLKSSTSLPEKAYPTKLSEYYKKIIELKFKKGELFSVNNIKDLQINNIIKLEKISSKFAIGRDLHVGDTILGIKGRVGFEASAALLIIKAHKLLEKHILTKWQIYCKEQLSTWYGNLLHEAQYLDPIMRDIECFFQNTQKRVSGKVKILLNPYRFELIGIESNFDMMKSKIAKYGEINNEWTSDEVKGFIKIFGNQMKIYHNIKKYD--
10864	GC_00000088	Core	GLMC_Bin163	54	118	119	2	0	0.98220553247283	0.949268792913535	0.965456333484495	M00844|M00845|M00029	Pathway modules; Amino acid metabolism; Arginine and proline metabolism|Pathway modules; Amino acid metabolism; Arginine and proline metabolism|Pathway modules; Amino acid metabolism; Arginine and proline metabolism	E	Amino acid transport and metabolism	COG0137	Argininosuccinate synthase (ArgG) (PDB:1J1Z)	ko00001|ko00001|ko01000|ko04147	KEGG Orthology (KO)>>>09100 Metabolism>>>09105 Amino acid metabolism>>>00250 Alanine, aspartate and glutamate metabolism [PATH:ko00250]|KEGG Orthology (KO)>>>09100 Metabolism>>>09105 Amino acid metabolism>>>00220 Arginine biosynthesis [PATH:ko00220]|Enzymes>>>6. Ligases>>>6.3 Forming carbon-nitrogen bonds>>>6.3.4 Other carbon-nitrogen ligases>>>6.3.4.5 argininosuccinate synthase|Exosome>>>Exosomal proteins>>>Exosomal proteins of other body fluids (saliva and urine)	PF00764.26	Arginosuccinate synthase N-terminal HUP domain	M00844|M00845|M00029	Arginine biosynthesis, ornithine => arginine|Arginine biosynthesis, glutamate => acetylcitrulline => arginine|Urea cycle	COG0137	Arginine biosynthesis	K01940	argininosuccinate synthase [EC:6.3.4.5]	MKITVRIANSDDKKYASIICKEIESSAKVRGTGISKRDPEYIKKKMGDGFSVIAFFNGDLAGFSYFEVFENKNFLSNSGLIVFPKYRLHGLAKMIKLEIFKLSKKKFPNSKIFSITTSPAVIKINTDLGFHPVLFSDLTKSKKFWKGCKSCTNYDILIRNKKKMCLCTGLLYDPKKKIN--------------------LNNYLNKGDKILLAYSGGLDTSYCLKYLTNEGYKVITIIINTGVFNNKDLESIEKRAINIGAISHYSINAKEYFYYKCIKYLVYGNILKNNTYPLSVSSERFFQAILIAEFAKNLKVKAISHGSTGAGNDQVRFDLAFQILCPDKIIVTPIRDMKLSRKEEVFFLKSKGVKISWKKAKYSINKGIWGTSIGGEETLKSSTSLPEKAYPTKLSEYYKKIIELKFKKGELFSVNNIKDLQINNIIKLEKISSKFAIGRDLHVGDTILGIKGRVGFEASAALLIIKAHKLLEKHILTKWQIYCKEQLSTWYGNLLHEAQYLDPIMRDIECFFKNTQKRVSGKVKILLNPYRFELIGIESNFDMMKSKIAKYGEINNEWTSDEVKGFIKIFGNQMKIYHNIKKYD--
10865	GC_00000088	Core	GLMC_Bin164	36	118	119	2	0	0.98220553247283	0.949268792913535	0.965456333484495	M00844|M00845|M00029	Pathway modules; Amino acid metabolism; Arginine and proline metabolism|Pathway modules; Amino acid metabolism; Arginine and proline metabolism|Pathway modules; Amino acid metabolism; Arginine and proline metabolism	E	Amino acid transport and metabolism	COG0137	Argininosuccinate synthase (ArgG) (PDB:1J1Z)	ko00001|ko00001|ko01000|ko04147	KEGG Orthology (KO)>>>09100 Metabolism>>>09105 Amino acid metabolism>>>00250 Alanine, aspartate and glutamate metabolism [PATH:ko00250]|KEGG Orthology (KO)>>>09100 Metabolism>>>09105 Amino acid metabolism>>>00220 Arginine biosynthesis [PATH:ko00220]|Enzymes>>>6. Ligases>>>6.3 Forming carbon-nitrogen bonds>>>6.3.4 Other carbon-nitrogen ligases>>>6.3.4.5 argininosuccinate synthase|Exosome>>>Exosomal proteins>>>Exosomal proteins of other body fluids (saliva and urine)	PF00764.26	Arginosuccinate synthase N-terminal HUP domain	M00844|M00845|M00029	Arginine biosynthesis, ornithine => arginine|Arginine biosynthesis, glutamate => acetylcitrulline => arginine|Urea cycle	COG0137	Arginine biosynthesis	K01940	argininosuccinate synthase [EC:6.3.4.5]	MKITVRIANSDDKKYASIICKEIESSAKVRGTGISKRDPEYIKKKMGDGFSVIAFFNGDLAGFSYFEVFENKNFLSNSGLIVFPKYRLHGLAKMIKLEIFKLSKKKFPNSKIFSITTSPAVIKINTDLGFNPVLFSDLTKSKQFWKGCKSCTNYDILIRNKKKMCLCTGLLYDPKKKRN--------------------LNNYLNKGDKILLAYSGGLDTSYCLKYLTNEGYKVITIIINTGVFNNKDLESIEKRALNIGAISHYSINAKEYFYYKCIKYLVYGNILKNNTYPLSVSSERFFQAILIAEFAKNLKVKAISHGSTGAGNDQVRFDLAFQILCPDKIIVTPIRDMKLSRKEEVFFLKSKGVKISWKKAKYSINKGIWGTSIGGEETLKSSTSLPEKAYPTKLSEYYKKIIELKFKKGELFSVNNIKDLQINNIIKLEKISSKFAIGRDLHVGDTILGIKGRVGFEASAALLIIKAHKLLEKHILTKWQIYCKEQLSTWYGNLLHEAQYLDPIMRDIECFFKNTQKRVSGKVKILLNPYRFELIGIESNFDMMKSKIAKYGEINNEWTSDEVKGFIKIFGNQMKIYHNIKKYD--
10866	GC_00000088	Core	GLMC_Bin165	11	118	119	2	0	0.98220553247283	0.949268792913535	0.965456333484495	M00844|M00845|M00029	Pathway modules; Amino acid metabolism; Arginine and proline metabolism|Pathway modules; Amino acid metabolism; Arginine and proline metabolism|Pathway modules; Amino acid metabolism; Arginine and proline metabolism	E	Amino acid transport and metabolism	COG0137	Argininosuccinate synthase (ArgG) (PDB:1J1Z)	ko00001|ko00001|ko01000|ko04147	KEGG Orthology (KO)>>>09100 Metabolism>>>09105 Amino acid metabolism>>>00250 Alanine, aspartate and glutamate metabolism [PATH:ko00250]|KEGG Orthology (KO)>>>09100 Metabolism>>>09105 Amino acid metabolism>>>00220 Arginine biosynthesis [PATH:ko00220]|Enzymes>>>6. Ligases>>>6.3 Forming carbon-nitrogen bonds>>>6.3.4 Other carbon-nitrogen ligases>>>6.3.4.5 argininosuccinate synthase|Exosome>>>Exosomal proteins>>>Exosomal proteins of other body fluids (saliva and urine)	PF00764.26	Arginosuccinate synthase N-terminal HUP domain	M00844|M00845|M00029	Arginine biosynthesis, ornithine => arginine|Arginine biosynthesis, glutamate => acetylcitrulline => arginine|Urea cycle	COG0137	Arginine biosynthesis	K01940	argininosuccinate synthase [EC:6.3.4.5]	MKITVRIANSDDKKYASIICKEIESSAKVRGTGISKRDPEYIKKKMGDGFSVIAFFNGDLAGFSYFEVFENKNFLSNSGLIVFPKYRLHGLAKMIKLEIFKLSKIKFPNSKIFSITTSPAVIKINTDLGFHPVLFSYLTKSKKFWKGCKSCTNYDILIRNKKKMCLCTGLLYDPKKKRN--------------------LNNNLNKGDKILLAYSGGLDTSYCLKYLTNEGYKVITIIINTGVFNNKDLESIEKRAINIGAISHYSINAKEYFYYKCIKYLVYGNILKNNTYPLSVSSERFFQAILIAEFAKNLKVKAISHGSTGAGNDQVRFDLAFQILCPDKIIVTPIRDMKLSRKEEVFFLKSKGVKISWKKAKYSINKGIWGTSIGGEETLKSSTSLPEKAYPTKLSEYYKKIIELKFKKGELFSVNNIKDLQINNIIKLDKISSKFAIGRDLHVGDTILGIKGRVGFEASAALLIIKAHKLLEKHILTKWQISCKEQLSTLYGNLLHEAQYLDPIMRDIECFFKNTQKRVSGKVKILLNPYRFELIGIESNFDMIKSKIAKYGEINNEWTSDDVKGFIKIFGNQMKIYHNIKKYD--
10867	GC_00000088	Core	GLMC_Bin166	89	118	119	2	0	0.98220553247283	0.949268792913535	0.965456333484495	M00844|M00845|M00029	Pathway modules; Amino acid metabolism; Arginine and proline metabolism|Pathway modules; Amino acid metabolism; Arginine and proline metabolism|Pathway modules; Amino acid metabolism; Arginine and proline metabolism	E	Amino acid transport and metabolism	COG0137	Argininosuccinate synthase (ArgG) (PDB:1J1Z)	ko00001|ko00001|ko01000|ko04147	KEGG Orthology (KO)>>>09100 Metabolism>>>09105 Amino acid metabolism>>>00250 Alanine, aspartate and glutamate metabolism [PATH:ko00250]|KEGG Orthology (KO)>>>09100 Metabolism>>>09105 Amino acid metabolism>>>00220 Arginine biosynthesis [PATH:ko00220]|Enzymes>>>6. Ligases>>>6.3 Forming carbon-nitrogen bonds>>>6.3.4 Other carbon-nitrogen ligases>>>6.3.4.5 argininosuccinate synthase|Exosome>>>Exosomal proteins>>>Exosomal proteins of other body fluids (saliva and urine)	PF00764.26	Arginosuccinate synthase N-terminal HUP domain	M00844|M00845|M00029	Arginine biosynthesis, ornithine => arginine|Arginine biosynthesis, glutamate => acetylcitrulline => arginine|Urea cycle	COG0137	Arginine biosynthesis	K01940	argininosuccinate synthase [EC:6.3.4.5]	MKITVRIANSDDKKYASIICKEIESSAKVRGTGISKRDPEYIKKKMGDGFSVIAFFNGDLAGFSYFEVFENKNFLSNSGLIVFPKYRLHGLAKMIKLEIFKLSKQKFPNSKIFSITTSPAVIKINTDLGFHPVLFSDLTKSKKFWKGCKSCTNYDILIRNKKKMCLCTGLLYDPKKKRN--------------------LNNSLNKGDKILLAYSGGLDTSYCLKYLTNEGYKVITIIINTGVFNNKDLESIEKRAINIGAISHYSINAKEYFYYKCIKYLVYGNILKNNTYPLSVSSERFFQAILIAEFAKNLKVKAISHGSTGAGNDQVRFDLAFQILCPDKIIVTPIRDMKLSRKEEVFFLKSKGVKISWKKAKYSINKGIWGTSIGGEETLKSSTSLPEKAYPTKLSEYYKKIIELKFKKGELFSVNNIKDLQINNIIKLEKISSKFAIGRDLHVGDTILGIKGRVGFEASAALLIIKAHKLLEKHILTKWQISCKEQLSTWYGNLLHEAQYLDPIMRDIECFFKNTQKRVSGKVKILLNPYRFELIGIESNFDMMKSQIAKYGEINNEWTSDEVKGFIKIFGNQMKIYHNIKKYD--
10868	GC_00000088	Core	GLMC_Bin167	93	118	119	2	0	0.98220553247283	0.949268792913535	0.965456333484495	M00844|M00845|M00029	Pathway modules; Amino acid metabolism; Arginine and proline metabolism|Pathway modules; Amino acid metabolism; Arginine and proline metabolism|Pathway modules; Amino acid metabolism; Arginine and proline metabolism	E	Amino acid transport and metabolism	COG0137	Argininosuccinate synthase (ArgG) (PDB:1J1Z)	ko00001|ko00001|ko01000|ko04147	KEGG Orthology (KO)>>>09100 Metabolism>>>09105 Amino acid metabolism>>>00250 Alanine, aspartate and glutamate metabolism [PATH:ko00250]|KEGG Orthology (KO)>>>09100 Metabolism>>>09105 Amino acid metabolism>>>00220 Arginine biosynthesis [PATH:ko00220]|Enzymes>>>6. Ligases>>>6.3 Forming carbon-nitrogen bonds>>>6.3.4 Other carbon-nitrogen ligases>>>6.3.4.5 argininosuccinate synthase|Exosome>>>Exosomal proteins>>>Exosomal proteins of other body fluids (saliva and urine)	PF00764.26	Arginosuccinate synthase N-terminal HUP domain	M00844|M00845|M00029	Arginine biosynthesis, ornithine => arginine|Arginine biosynthesis, glutamate => acetylcitrulline => arginine|Urea cycle	COG0137	Arginine biosynthesis	K01940	argininosuccinate synthase [EC:6.3.4.5]	MKITVRIANSDDKKYASIICKEIESSAKVRGTGISKRDPESIKKKMGDGFSVIAFFNGDLAGFSYFEVFENKNFLSNSGLIVFPKYRFHGLAKMIKLEIFKLSKTKFPNSKIFSITTSPAVIKINTDLGFNPVLFSDLTKSKKFWKGCKSCTNYDILIRNKKKMCLCTGLLYDPKKKIN--------------------LNK-VNKGDKILLAYSGGLDTSYCLKYLTNEGYKVITIIINTGVFNNKDLESIENRAINIGAISHYSINAKEYFYYKCIKYLVYGNILKNNTYPLSVSSERFFQAILIAEFAKTLKVKAISHGSTGAGNDQVRFDLAFQILCPDKILVTPIRDIKLSRKEEVFFLKSKGVKTSWKKAKYSINKGIWGTSIGGEETLKSSTSLPEKAYPTKLSEYYKKIIELKFKKGELFYVNNIKDLQINNIIKLDKISSKFAIGRDFHVGDTILGIKGRVGFEASAALLIIKAHKLLEKHILTKWQISCKEQLSTWYGNLLHEAQYLDPIMRDIECFFKNTQKRVSGKVKILLNPYRFELIGIESNFDMMKSKIAKYGEINNEWTSDEVKGFIKIFGNQMKIYHNIKKYD--
10869	GC_00000088	Core	GLMC_Bin168	12	118	119	2	0	0.98220553247283	0.949268792913535	0.965456333484495	M00844|M00845|M00029	Pathway modules; Amino acid metabolism; Arginine and proline metabolism|Pathway modules; Amino acid metabolism; Arginine and proline metabolism|Pathway modules; Amino acid metabolism; Arginine and proline metabolism	E	Amino acid transport and metabolism	COG0137	Argininosuccinate synthase (ArgG) (PDB:1J1Z)	ko00001|ko00001|ko01000|ko04147	KEGG Orthology (KO)>>>09100 Metabolism>>>09105 Amino acid metabolism>>>00250 Alanine, aspartate and glutamate metabolism [PATH:ko00250]|KEGG Orthology (KO)>>>09100 Metabolism>>>09105 Amino acid metabolism>>>00220 Arginine biosynthesis [PATH:ko00220]|Enzymes>>>6. Ligases>>>6.3 Forming carbon-nitrogen bonds>>>6.3.4 Other carbon-nitrogen ligases>>>6.3.4.5 argininosuccinate synthase|Exosome>>>Exosomal proteins>>>Exosomal proteins of other body fluids (saliva and urine)	PF00764.26	Arginosuccinate synthase N-terminal HUP domain	M00844|M00845|M00029	Arginine biosynthesis, ornithine => arginine|Arginine biosynthesis, glutamate => acetylcitrulline => arginine|Urea cycle	COG0137	Arginine biosynthesis	K01940	argininosuccinate synthase [EC:6.3.4.5]	MKITIRIANSDDKKYASIICKEIESSAKVRGTGISKRDPESIKKKMGDGFSVIAFFNGDLAGFSYFEVFENKNFLSNSGLIVFPKYRLHGLAKMIKLEIFKLSKKKFPNSKIFSITTSPAVIKINTDLGFHPVLFSDLTKSKKFWKGCKSCTNYDILIRNKKKMCLCTGLLYDPKKKRN--------------------LYNFLNKGDKILLAYSGGLDTSYCLKYLTNEGYKVITIIINTGVFNNKDLESIEKRAINIGAISHYSINAKESFYYKCIKYLVYGNILKNNTYPLSVSSERFFQAILIAEFAKNLKVKAISHGSTGAGNDQVRFDLAFQILCPDKIIVTPIRDMKLSRKEEVFFLKSKGVKTSWKKAKYSINKGIWGTSIGGEETLKSSTSLPEKAYPTKLSEYYKKIIELNFKKGELFYVNNIKDLPINNIIKLEKISSKFAIGRDFHVGDTILGIKGRVGFEASAALLIIKAHKLLEKHILTKWQISCKEQLSTWYGNFLHEAQYLDPIMRDIECFFKKTQKRVSGKVKILLNPYRFELIGIESNFDMMKSKIAKYGEINNEWTSDEVKGFIKIFGNQMKIYHNIKKYD--
10870	GC_00000088	Core	GLMC_Bin169	73	118	119	2	0	0.98220553247283	0.949268792913535	0.965456333484495	M00844|M00845|M00029	Pathway modules; Amino acid metabolism; Arginine and proline metabolism|Pathway modules; Amino acid metabolism; Arginine and proline metabolism|Pathway modules; Amino acid metabolism; Arginine and proline metabolism	E	Amino acid transport and metabolism	COG0137	Argininosuccinate synthase (ArgG) (PDB:1J1Z)	ko00001|ko00001|ko01000|ko04147	KEGG Orthology (KO)>>>09100 Metabolism>>>09105 Amino acid metabolism>>>00250 Alanine, aspartate and glutamate metabolism [PATH:ko00250]|KEGG Orthology (KO)>>>09100 Metabolism>>>09105 Amino acid metabolism>>>00220 Arginine biosynthesis [PATH:ko00220]|Enzymes>>>6. Ligases>>>6.3 Forming carbon-nitrogen bonds>>>6.3.4 Other carbon-nitrogen ligases>>>6.3.4.5 argininosuccinate synthase|Exosome>>>Exosomal proteins>>>Exosomal proteins of other body fluids (saliva and urine)	PF00764.26	Arginosuccinate synthase N-terminal HUP domain	M00844|M00845|M00029	Arginine biosynthesis, ornithine => arginine|Arginine biosynthesis, glutamate => acetylcitrulline => arginine|Urea cycle	COG0137	Arginine biosynthesis	K01940	argininosuccinate synthase [EC:6.3.4.5]	MKITVRIANSDDKKYASIICKEIESSAKVRGTGISKRDPESIKKKMGDGFSVIAFFNGDLAGFSYFEVFENQNFLSNSGLIVFPKYRLHGLAKMIKLEIFKLSKQKFPNSKIFSITTSPAVIKINTDLGFHPVLFSDLTKSKKFWKGCKSCTNYDILIRNKKKMCLCTGLLYDPKKKIN--------------------IYNFFNKGDKILLAYSGGLDTSYCLKYLTNEGYKVITIIINTGVFNNKDLESIEKRAINIGAISHYSINAKEYFYYKCIKYLVYGNILKNNTYPLSVSSERFFQAILIAEFAKNLKVKAISHGSTGAGNDQVRFDLAFQILCPDKIIVTPIRDMKLSRKEEVFFLKSKGVKTSWKKAKYSINKGIWGTSIGGEETLKSSTSLPEKAYPTKLSEYYKKIIELKFKKGELFYVNNIKDLQINNIIKLEKISSKFAIGRDFHVGDTILGIKGRVGFEASAALLIIKAHKLLEKHILTKWQISCKEQLSTWYGNFLHEAQYLDPIMRDIECFFTKTQKRVSGKVKILLNPYRYELIGIESNFDMMKSKIAKYGEINNEWTSDEVKGFIKIFGNQMKIYHNIKKYD--
10871	GC_00000088	Core	GLMC_Bin170	26	118	119	2	0	0.98220553247283	0.949268792913535	0.965456333484495	M00844|M00845|M00029	Pathway modules; Amino acid metabolism; Arginine and proline metabolism|Pathway modules; Amino acid metabolism; Arginine and proline metabolism|Pathway modules; Amino acid metabolism; Arginine and proline metabolism	E	Amino acid transport and metabolism	COG0137	Argininosuccinate synthase (ArgG) (PDB:1J1Z)	ko00001|ko00001|ko01000|ko04147	KEGG Orthology (KO)>>>09100 Metabolism>>>09105 Amino acid metabolism>>>00250 Alanine, aspartate and glutamate metabolism [PATH:ko00250]|KEGG Orthology (KO)>>>09100 Metabolism>>>09105 Amino acid metabolism>>>00220 Arginine biosynthesis [PATH:ko00220]|Enzymes>>>6. Ligases>>>6.3 Forming carbon-nitrogen bonds>>>6.3.4 Other carbon-nitrogen ligases>>>6.3.4.5 argininosuccinate synthase|Exosome>>>Exosomal proteins>>>Exosomal proteins of other body fluids (saliva and urine)	PF00764.26	Arginosuccinate synthase N-terminal HUP domain	M00844|M00845|M00029	Arginine biosynthesis, ornithine => arginine|Arginine biosynthesis, glutamate => acetylcitrulline => arginine|Urea cycle	COG0137	Arginine biosynthesis	K01940	argininosuccinate synthase [EC:6.3.4.5]	----------------------VNKVNKV--------------------------------------------------------------------------------NKVNKVNKVNKVNKVN---------------------------------------------------KVN--------------------KVNKVNKGDKILLAYSGGLDTSYCLKYLTNEGYKVITIIINTGVFNNKDLESIENRAINIGAISHYSINAKEYFYYKCIKYLVYGNILKNNTYPLSVSSERFFQAILIAEFAKNLKVKAISHGSTGAGNDQVRFDLAFQILCPDKILVTPIRDIKLSRKEEVFFLKSKGVKTSWKKAKYSINKGIWGTSIGGEETLKSSTSLPEKAYPTKLSEYYKKIIELKFKKGELFYVNNIKDLQINNIIKLDKISSKFAIGRDFHVGDTILGIKGRVGFEASAALLIIKAHKLLEKHILTKWQISCKEQLSTLYGNLLHEAQYLDPIMRDIECFFKNTQKRVSGKVKILLNPYRFELIGIESNFDMMKSKIAKYGEINNEWTSDEVKGFIKIFGNQMKIYHNIKKYD--
10872	GC_00000088	Core	GLMC_Bin171	48	118	119	2	0	0.98220553247283	0.949268792913535	0.965456333484495	M00844|M00845|M00029	Pathway modules; Amino acid metabolism; Arginine and proline metabolism|Pathway modules; Amino acid metabolism; Arginine and proline metabolism|Pathway modules; Amino acid metabolism; Arginine and proline metabolism	E	Amino acid transport and metabolism	COG0137	Argininosuccinate synthase (ArgG) (PDB:1J1Z)	ko00001|ko00001|ko01000|ko04147	KEGG Orthology (KO)>>>09100 Metabolism>>>09105 Amino acid metabolism>>>00250 Alanine, aspartate and glutamate metabolism [PATH:ko00250]|KEGG Orthology (KO)>>>09100 Metabolism>>>09105 Amino acid metabolism>>>00220 Arginine biosynthesis [PATH:ko00220]|Enzymes>>>6. Ligases>>>6.3 Forming carbon-nitrogen bonds>>>6.3.4 Other carbon-nitrogen ligases>>>6.3.4.5 argininosuccinate synthase|Exosome>>>Exosomal proteins>>>Exosomal proteins of other body fluids (saliva and urine)	PF00764.26	Arginosuccinate synthase N-terminal HUP domain	M00844|M00845|M00029	Arginine biosynthesis, ornithine => arginine|Arginine biosynthesis, glutamate => acetylcitrulline => arginine|Urea cycle	COG0137	Arginine biosynthesis	K01940	argininosuccinate synthase [EC:6.3.4.5]	MKITVRIANSDDKKYASIICKEIESSAKVRGTGISKRDPEYIKKKMGDGFSVIAFFNGDLAGFSYFEVFENKYFLSNSGLIVFPKYRLHGLAKMIKLEIFKLSKQKFPNSKIFSITTSPAVIKINTDLGFHPVLFSDLTKSKKFWKGCKSCTNYDILIRNKKKMCLCTGLLYDPKKKRN--------------------LNNYLNKGDQILLAYSGGLDTSYCLKYLTNEGYKVITIIINTGVFNNKDLESIEKKAINIGAISHYSINAKEYFYYKCIKYLVFGNILKNNTYPLSVSSERFFQAILIAEFAKNLKVKAISHGSTGAGNDQVRFDLAFQILCPDQILVTPIRDMKLSRKEEVFFLKSKGVKISWKKAKYSINKGIWGTSIGGEETLKSSTSLPEKAYPTKLSEYYKKIIELKFKKGELLSVNNIKDLQINNIIKLEKISSKFAIGRDLHVGDTILGIKGRVGFEASAALLIIKAHKLLEKHILTKWQISCKEQLSTWYGNLLHEAQYLDPIMRDIECFFKNTQKRVSGKVKILLNPYRFELIGIESNFDMMKSKIAKYGEINNEWTSDEVKGFIKIFGNQMKIYHNIKKYD--
10873	GC_00000088	Core	GLMC_Bin172	1	118	119	2	0	0.98220553247283	0.949268792913535	0.965456333484495	M00844|M00845|M00029	Pathway modules; Amino acid metabolism; Arginine and proline metabolism|Pathway modules; Amino acid metabolism; Arginine and proline metabolism|Pathway modules; Amino acid metabolism; Arginine and proline metabolism	E	Amino acid transport and metabolism	COG0137	Argininosuccinate synthase (ArgG) (PDB:1J1Z)	ko00001|ko00001|ko01000|ko04147	KEGG Orthology (KO)>>>09100 Metabolism>>>09105 Amino acid metabolism>>>00250 Alanine, aspartate and glutamate metabolism [PATH:ko00250]|KEGG Orthology (KO)>>>09100 Metabolism>>>09105 Amino acid metabolism>>>00220 Arginine biosynthesis [PATH:ko00220]|Enzymes>>>6. Ligases>>>6.3 Forming carbon-nitrogen bonds>>>6.3.4 Other carbon-nitrogen ligases>>>6.3.4.5 argininosuccinate synthase|Exosome>>>Exosomal proteins>>>Exosomal proteins of other body fluids (saliva and urine)	PF00764.26	Arginosuccinate synthase N-terminal HUP domain	M00844|M00845|M00029	Arginine biosynthesis, ornithine => arginine|Arginine biosynthesis, glutamate => acetylcitrulline => arginine|Urea cycle	COG0137	Arginine biosynthesis	K01940	argininosuccinate synthase [EC:6.3.4.5]	MKITVRIANSDDKKYASIICKEIESSAKVRGTGISKRDPEYIKKKMGDGFSIIAFFNGDLAGFSYFEVFENKNFLSNSGLIVFPKYRLHGLAKMIKLEIFKLSKKKFPNSKIFSITTSPAVIKINTDLGFHPVLFSDLTKSKKFWKGCKSCTNYDILIRNKKKMCLCTGLLYDPKKKIN--------------------LNNYLNKGDKILLAYSGGLDTSYCLKYLTNEGYKVITIIINTGVFNNTDLESIEKRAINIGAISHYSINAKEYFYYKCIKYLVFGNILKNNTYPLSVSSERFFQAILIAEFAKNLKVKAISHGSTGAGNDQVRFDLAFQILCPDKIIVTPIRDMKLSRKEEVFFLKSKGVKISWKKAKYSINKGIWGTSIGGEETLKSSTSLPEKAYPTKLSEYYKKIIELKFKKGELFSVNNIKDLQINNIIKLEKISSKFAIGRDFHVGDTILGIKGRVGFEAASALLIIKAHKLLEKHILTKWQISCKEQLSTWYGNLLHEAQYLDPIMRDIECFFKNTQKRVSGKVKILLNPYRFELIGIESNFDMMKSKIAKYGEINKEWTSDEVKGFIKIFGNQMKIYHNIKKI---
10874	GC_00000088	Core	GLMC_Bin173	152	118	119	2	0	0.98220553247283	0.949268792913535	0.965456333484495	M00844|M00845|M00029	Pathway modules; Amino acid metabolism; Arginine and proline metabolism|Pathway modules; Amino acid metabolism; Arginine and proline metabolism|Pathway modules; Amino acid metabolism; Arginine and proline metabolism	E	Amino acid transport and metabolism	COG0137	Argininosuccinate synthase (ArgG) (PDB:1J1Z)	ko00001|ko00001|ko01000|ko04147	KEGG Orthology (KO)>>>09100 Metabolism>>>09105 Amino acid metabolism>>>00250 Alanine, aspartate and glutamate metabolism [PATH:ko00250]|KEGG Orthology (KO)>>>09100 Metabolism>>>09105 Amino acid metabolism>>>00220 Arginine biosynthesis [PATH:ko00220]|Enzymes>>>6. Ligases>>>6.3 Forming carbon-nitrogen bonds>>>6.3.4 Other carbon-nitrogen ligases>>>6.3.4.5 argininosuccinate synthase|Exosome>>>Exosomal proteins>>>Exosomal proteins of other body fluids (saliva and urine)	PF00764.26	Arginosuccinate synthase N-terminal HUP domain	M00844|M00845|M00029	Arginine biosynthesis, ornithine => arginine|Arginine biosynthesis, glutamate => acetylcitrulline => arginine|Urea cycle	COG0137	Arginine biosynthesis	K01940	argininosuccinate synthase [EC:6.3.4.5]	MKITVRIANSDDKKYASIICKEIESSAKVRGTGISKRDPEYIKKKMGDGFSVIAFFNGDLAGFSYFEVFENKYFLSNSGLIVFPKYRLHGLAKMIKLEIFKLSKQKFPNSKIFSITTSPAVIKINTDLGFHPVLFSDLTKSKKFWKGCKSCTNYDILIRNKKKMCLCTGLLYDPKKKRN--------------------LNNYLNKGDQILLAYSGGLDTSYCLKYLTNEGYKVITIIINTGVFNNKDLESIEKKAINIGAISHYSINAKEYFYYKCIKYLVFGNILKNNTYPLSVSSERFFQAILIAEFAKNLKVKAISHGSTGAGNDQVRFDLAFQILCPDQILVTPIRDMKLSRKEEVFFLKSKGVKISWKKAKYSINKGIWGTSIGGEETLKSSTSLPEKAYPTKLSEYYKKIIELKFKKGELLSVNNIKDLQINNIIKLEKISSKFAIGRDLHVGDTILGIKGRVGFEASAALLIIKAHKLLEKHILTKWQISCKEQLSTWYGNLLHEAQYLDPIMRDIECFFKNTQKRVSGKVKILLNPYRFELIGIESNFDMMKSKIAKYGEINNEWTSDEVKGFIKIFGNQMKIYHNIKKYD--
10875	GC_00000088	Core	GLMC_Bin174	41	118	119	2	0	0.98220553247283	0.949268792913535	0.965456333484495	M00844|M00845|M00029	Pathway modules; Amino acid metabolism; Arginine and proline metabolism|Pathway modules; Amino acid metabolism; Arginine and proline metabolism|Pathway modules; Amino acid metabolism; Arginine and proline metabolism	E	Amino acid transport and metabolism	COG0137	Argininosuccinate synthase (ArgG) (PDB:1J1Z)	ko00001|ko00001|ko01000|ko04147	KEGG Orthology (KO)>>>09100 Metabolism>>>09105 Amino acid metabolism>>>00250 Alanine, aspartate and glutamate metabolism [PATH:ko00250]|KEGG Orthology (KO)>>>09100 Metabolism>>>09105 Amino acid metabolism>>>00220 Arginine biosynthesis [PATH:ko00220]|Enzymes>>>6. Ligases>>>6.3 Forming carbon-nitrogen bonds>>>6.3.4 Other carbon-nitrogen ligases>>>6.3.4.5 argininosuccinate synthase|Exosome>>>Exosomal proteins>>>Exosomal proteins of other body fluids (saliva and urine)	PF00764.26	Arginosuccinate synthase N-terminal HUP domain	M00844|M00845|M00029	Arginine biosynthesis, ornithine => arginine|Arginine biosynthesis, glutamate => acetylcitrulline => arginine|Urea cycle	COG0137	Arginine biosynthesis	K01940	argininosuccinate synthase [EC:6.3.4.5]	MKITVRIANSDDKKYASIICKEIESSAKVRGTGISKRDPEYIKKKMDDGFSVIAFFNGYLAGFSYFEVFENKNFLSNSGLIVFPKYRLHGLAKMIKLEIFKLSKKKFPNSKIFSITTSPAVIKINTDLGFNPVLFSDLTKSKNFWKGCKSCTNYDILVRNKKRMCLCTGLLYDPKKKIN--------------------LNYSLNKGDKILLAYSGGLDTSYCLKYLTNEGYKVITIIINTGVFNNKDLESIEKRALNIGAISHYSINAKEYFYSKCIKYLVYGNILKNNTYPLSVSSERFFQAILIAEFAKNLNVKAISHGSTGAGNDQVRFDLAFQILCPDKIIVTPIRDMKLSRKEEVFFLKSKGVKISWKKAKYSINKGIWGTSIGGEETLKSSTSLPEKAYPTKLSEYSKKILELKFKKGELFSVNQIKDLQINNIIKLDKISSKFAIGRDLHVGDTILGIKGRVGFEASAALLVIKAHKLLEKHILTKWQISCKEQLSTWYGNLLHEAQYLDPIMRDIECFFKNTQKRVSGKVTILLNPYRFELIGIESNFDMMKSKIAKYGEINNEWTSDEVKGFIKIFGNQMKIYYNIKKI---
10876	GC_00000088	Core	GLMC_Bin175	106	118	119	2	0	0.98220553247283	0.949268792913535	0.965456333484495	M00844|M00845|M00029	Pathway modules; Amino acid metabolism; Arginine and proline metabolism|Pathway modules; Amino acid metabolism; Arginine and proline metabolism|Pathway modules; Amino acid metabolism; Arginine and proline metabolism	E	Amino acid transport and metabolism	COG0137	Argininosuccinate synthase (ArgG) (PDB:1J1Z)	ko00001|ko00001|ko01000|ko04147	KEGG Orthology (KO)>>>09100 Metabolism>>>09105 Amino acid metabolism>>>00250 Alanine, aspartate and glutamate metabolism [PATH:ko00250]|KEGG Orthology (KO)>>>09100 Metabolism>>>09105 Amino acid metabolism>>>00220 Arginine biosynthesis [PATH:ko00220]|Enzymes>>>6. Ligases>>>6.3 Forming carbon-nitrogen bonds>>>6.3.4 Other carbon-nitrogen ligases>>>6.3.4.5 argininosuccinate synthase|Exosome>>>Exosomal proteins>>>Exosomal proteins of other body fluids (saliva and urine)	PF00764.26	Arginosuccinate synthase N-terminal HUP domain	M00844|M00845|M00029	Arginine biosynthesis, ornithine => arginine|Arginine biosynthesis, glutamate => acetylcitrulline => arginine|Urea cycle	COG0137	Arginine biosynthesis	K01940	argininosuccinate synthase [EC:6.3.4.5]	MKITVRIANSDDKKYASIICKEIESSAKVRGTGISKRDPESIKKKMGDGFSVIAFFNGDLAGFSYFEVFENKNFLANSGLIVFPKYRLHGLAKMIKLEILKLSKQKFPNSKIFSITTSPAVIKINTDLGFHPVLFSDLTKSKKFWKGCKSCTNYDILIRNQKKMCLCTGLLYDPKKKIN--------------------IYNLLNKGDKILLAYSGGLDTSYCLKYLTNEGYKVITIIINTGVFNNKDLESIEKRAINIGAISHYSINAKEYFYYKCIKYLVYGNILKNNTYPLSVSSERFFQALLIAEFAKNLKVKAISHGSTGAGNDQVRFDLAFQILCPDKIIVTPIRDMKLSRKEEVFFLKSKGVKTSWKKAKYSINKGIWGTSIGGEETLKSSTSLPEKAYPTKLSEYYKKIIELKFKKGELFYVNNIKDLQINNIIKLEKISSKFAIGRDFHVGDTILGIKGRVGFEASAALLIIKAHKLLEKHILTKWQISCKEQLSTWYGNFLHEAQYLDPIMRDIECFFTKTQKRVSGKVKILLNPYRFELIGIESNFDMMKSKIAKYGEINNEWTSDEVKGFIKIFGNQMKIYHNIKKYD--
10877	GC_00000088	Core	GLMC_Bin176	144	118	119	2	0	0.98220553247283	0.949268792913535	0.965456333484495	M00844|M00845|M00029	Pathway modules; Amino acid metabolism; Arginine and proline metabolism|Pathway modules; Amino acid metabolism; Arginine and proline metabolism|Pathway modules; Amino acid metabolism; Arginine and proline metabolism	E	Amino acid transport and metabolism	COG0137	Argininosuccinate synthase (ArgG) (PDB:1J1Z)	ko00001|ko00001|ko01000|ko04147	KEGG Orthology (KO)>>>09100 Metabolism>>>09105 Amino acid metabolism>>>00250 Alanine, aspartate and glutamate metabolism [PATH:ko00250]|KEGG Orthology (KO)>>>09100 Metabolism>>>09105 Amino acid metabolism>>>00220 Arginine biosynthesis [PATH:ko00220]|Enzymes>>>6. Ligases>>>6.3 Forming carbon-nitrogen bonds>>>6.3.4 Other carbon-nitrogen ligases>>>6.3.4.5 argininosuccinate synthase|Exosome>>>Exosomal proteins>>>Exosomal proteins of other body fluids (saliva and urine)	PF00764.26	Arginosuccinate synthase N-terminal HUP domain	M00844|M00845|M00029	Arginine biosynthesis, ornithine => arginine|Arginine biosynthesis, glutamate => acetylcitrulline => arginine|Urea cycle	COG0137	Arginine biosynthesis	K01940	argininosuccinate synthase [EC:6.3.4.5]	MKITVRIANSDDKKYASIICKEIESSAKVRGTGISKRDPESIKKKMGDGFSVIAFFNGDLAGFSYFEVFENQNFLSNSGLIVFPKYRLHGLAKMIKLEIFKLSKQKFPNSKIFSITTSPAVIKINTDLGFHPVLFSDLTKSKKFWKGCKSCTNYDILIRNKKKMCLCTGLLYDPKKKIN--------------------IYNFFNKGDKILLAYSGGLDTSYCLKYLTNEGYKVITIIINTGVFNNKDLESIEKRAINIGAISHYSINAKEYFYYKCIKYLVYGNILKNNTYPLSVSSERFFQAILIAEFAKNLKVKAISHGSTGAGNDQVRFDLAFQILCPDKIIVTPIRDMKLSRKEEVFFLKSKGVKTSWKKAKYSINKGIWGTSIGGEETLKSSTSLPEKAYPTKLSEYYKKIIELKFKKGELFYVNNIKDLQINNIIKLEKISSKFAIGRDFHVGDTILGIKGRVGFEASAALLIIKAHKLLEKHILTKWQISCKEQLSTWYGNFLHEAQYLDPIMRDIECFFTKTQKRVSGKVKILLNPYRFELIGIESNFDMMKSKIAKYGEINNEWTSDEVKGFIKIFGNQMKIYHNIKKYD--
10878	GC_00000088	Core	GLMC_Bin177	51	118	119	2	0	0.98220553247283	0.949268792913535	0.965456333484495	M00844|M00845|M00029	Pathway modules; Amino acid metabolism; Arginine and proline metabolism|Pathway modules; Amino acid metabolism; Arginine and proline metabolism|Pathway modules; Amino acid metabolism; Arginine and proline metabolism	E	Amino acid transport and metabolism	COG0137	Argininosuccinate synthase (ArgG) (PDB:1J1Z)	ko00001|ko00001|ko01000|ko04147	KEGG Orthology (KO)>>>09100 Metabolism>>>09105 Amino acid metabolism>>>00250 Alanine, aspartate and glutamate metabolism [PATH:ko00250]|KEGG Orthology (KO)>>>09100 Metabolism>>>09105 Amino acid metabolism>>>00220 Arginine biosynthesis [PATH:ko00220]|Enzymes>>>6. Ligases>>>6.3 Forming carbon-nitrogen bonds>>>6.3.4 Other carbon-nitrogen ligases>>>6.3.4.5 argininosuccinate synthase|Exosome>>>Exosomal proteins>>>Exosomal proteins of other body fluids (saliva and urine)	PF00764.26	Arginosuccinate synthase N-terminal HUP domain	M00844|M00845|M00029	Arginine biosynthesis, ornithine => arginine|Arginine biosynthesis, glutamate => acetylcitrulline => arginine|Urea cycle	COG0137	Arginine biosynthesis	K01940	argininosuccinate synthase [EC:6.3.4.5]	MKITVRIANSDDKKYASIICKEIESSAKVRGTGISKRDPEYIKKKMGDGFSVIAFFNGDLAGFSYFEVFENKYFLSNSGLIVFPKYRLHGLAKMIKLEIFKLSKQKFPNSKIFSITTSPAVIKINTDLGFHPVLFSDLTKSKKFWKGCKSCTNYDILIRNKKKMCLCTGLLYDPKKKRN--------------------LNNYLNKGDQILLAYSGGLDTSYCLKYLTNEGYKVITIIINTGVFNNKDLESIEKKAINIGAISHYSINAKEYFYYKCIKYLVFGNILKNNTYPLSVSSERFFQAILIAEFAKNLKVKAISHGSTGAGNDQVRFDLAFQILCPDQILVTPIRDMKLSRKEEVFFLKSKGVKISWKKAKYSINKGIWGTSIGGEETLKSSTSLPEKAYPTKLSEYYKKIIELKFKKGELLSVNNIKDLQINNIIKLEKISSKFAIGRDLHVGDTILGIKGRVGFEASAALLIIKAHKLLEKHILTKWQISCKEQLSTWYGNLLHEAQYLDPIMRDIECFFKNTQKRVSGKVKILLNPYRFELIGIESNFDMMKSKIAKYGEINNEWTSDEVKGFIKIFGNQMKIYHNIKKYD--
10879	GC_00000088	Core	GLMC_Bin178	34	118	119	2	0	0.98220553247283	0.949268792913535	0.965456333484495	M00844|M00845|M00029	Pathway modules; Amino acid metabolism; Arginine and proline metabolism|Pathway modules; Amino acid metabolism; Arginine and proline metabolism|Pathway modules; Amino acid metabolism; Arginine and proline metabolism	E	Amino acid transport and metabolism	COG0137	Argininosuccinate synthase (ArgG) (PDB:1J1Z)	ko00001|ko00001|ko01000|ko04147	KEGG Orthology (KO)>>>09100 Metabolism>>>09105 Amino acid metabolism>>>00250 Alanine, aspartate and glutamate metabolism [PATH:ko00250]|KEGG Orthology (KO)>>>09100 Metabolism>>>09105 Amino acid metabolism>>>00220 Arginine biosynthesis [PATH:ko00220]|Enzymes>>>6. Ligases>>>6.3 Forming carbon-nitrogen bonds>>>6.3.4 Other carbon-nitrogen ligases>>>6.3.4.5 argininosuccinate synthase|Exosome>>>Exosomal proteins>>>Exosomal proteins of other body fluids (saliva and urine)	PF00764.26	Arginosuccinate synthase N-terminal HUP domain	M00844|M00845|M00029	Arginine biosynthesis, ornithine => arginine|Arginine biosynthesis, glutamate => acetylcitrulline => arginine|Urea cycle	COG0137	Arginine biosynthesis	K01940	argininosuccinate synthase [EC:6.3.4.5]	MKITVRIANSDDKKYASIICKEIESSAKVRGTGISKRDPEYIKKKMGDGFSVIAFFNGDLAGFSYFEVFE--NFLSNSGLIVFPKYRLHGLAKMIKLEIFKLSKQKFPNSKIFSITTSPAVIKINTDLGFHPVLFSDLTKSKKFWKGCKSCTNYDILIRNKKKMCLCTGLLYDPKKKIN--------------------LNNSLNKGDQILLAYSGGLDTSYCLKYLTNEGYKVITIIINTGVFNNQDLESIEKRAINIGAISHYSINAKEYFYYKCIKYLVYGNILKNNTYPLSVSSERFFQAILIAEFAKNLKVKAISHGSTGAGNDQVRFDLAFQILCPDKIIVTPIRDMKLSRKEEVFFLKSKGVKISWKKAKYSINKGIWGTSIGGEETLKSSTSLPEKAYPTKLSEYYKKIIELKFKKGELFSVNNIKDLQINNIIKLEKISSKFAIGRDLHVGDTILGIKGRVGFEASAALLIIKAHKLLEKHILTKWQISCKEQLSTWYGNLLHEAQYLDPIMRDIECFFQNTQKRVSGKVKILLNPYRFELIGIESNFDMMKSKIAKYGEINNEWTSDEVKGFIKIFGNQMKIYHNIKKYD--
10880	GC_00000088	Core	GLMC_Bin179	45	118	119	2	0	0.98220553247283	0.949268792913535	0.965456333484495	M00844|M00845|M00029	Pathway modules; Amino acid metabolism; Arginine and proline metabolism|Pathway modules; Amino acid metabolism; Arginine and proline metabolism|Pathway modules; Amino acid metabolism; Arginine and proline metabolism	E	Amino acid transport and metabolism	COG0137	Argininosuccinate synthase (ArgG) (PDB:1J1Z)	ko00001|ko00001|ko01000|ko04147	KEGG Orthology (KO)>>>09100 Metabolism>>>09105 Amino acid metabolism>>>00250 Alanine, aspartate and glutamate metabolism [PATH:ko00250]|KEGG Orthology (KO)>>>09100 Metabolism>>>09105 Amino acid metabolism>>>00220 Arginine biosynthesis [PATH:ko00220]|Enzymes>>>6. Ligases>>>6.3 Forming carbon-nitrogen bonds>>>6.3.4 Other carbon-nitrogen ligases>>>6.3.4.5 argininosuccinate synthase|Exosome>>>Exosomal proteins>>>Exosomal proteins of other body fluids (saliva and urine)	PF00764.26	Arginosuccinate synthase N-terminal HUP domain	M00844|M00845|M00029	Arginine biosynthesis, ornithine => arginine|Arginine biosynthesis, glutamate => acetylcitrulline => arginine|Urea cycle	COG0137	Arginine biosynthesis	K01940	argininosuccinate synthase [EC:6.3.4.5]	MKITVRIANSDDKKYASIICKEIESSAKVRGTGISKRDPEYIKKKMGDGFSVIAFFNGDLAGFSYFEVFENKNFLSNSGLIVFPKYRLHGLAKMIKLEIFKLSKKKFPNSKIFSITTSPAVIKINTDLGFHPVLFSDLTKSKKFWKGCKSCTNYDILIRNKKKMCLCTGLLYDPKKKIN--------------------LNNYLNKGDKILLAYSGGLDTSYCLKYLTNEGYKVITIIINTGVFNNKDLESIENRAINIGAISHYSINAKEYFYYKCIKYLVYGNILKNNTYPLSVSSERFFQAILIAEFAKNLKVKAISHGSTGAGNDQVRFDLAFQILCPDKIIVTPIRDMKLSRKEEVFFLKSKGVKISWKKAKYSINKGIWGTSIGGEETLKSSTSLPEKAYPTKLSEYYKKIIELKFKKGELFSVNNIKDLQINNIIKLEKISSKFAIGRDFHVGDTILGIKGRVGFEASAALLIIKAHKLLEKHILTKWQISCKEQLSTWYGNLLHEAQYLDPIMRDIECFFKNTQKRVSGKVKILLNPYRFELIGIESNFDMMKSKIAKYGEINNEWTSDEVKGFIKIFGNQMKIYHNIKKYD--
10881	GC_00000088	Core	GLMC_Bin261	75	118	119	2	0	0.98220553247283	0.949268792913535	0.965456333484495	M00844|M00845|M00029	Pathway modules; Amino acid metabolism; Arginine and proline metabolism|Pathway modules; Amino acid metabolism; Arginine and proline metabolism|Pathway modules; Amino acid metabolism; Arginine and proline metabolism	E	Amino acid transport and metabolism	COG0137	Argininosuccinate synthase (ArgG) (PDB:1J1Z)	ko00001|ko00001|ko01000|ko04147	KEGG Orthology (KO)>>>09100 Metabolism>>>09105 Amino acid metabolism>>>00250 Alanine, aspartate and glutamate metabolism [PATH:ko00250]|KEGG Orthology (KO)>>>09100 Metabolism>>>09105 Amino acid metabolism>>>00220 Arginine biosynthesis [PATH:ko00220]|Enzymes>>>6. Ligases>>>6.3 Forming carbon-nitrogen bonds>>>6.3.4 Other carbon-nitrogen ligases>>>6.3.4.5 argininosuccinate synthase|Exosome>>>Exosomal proteins>>>Exosomal proteins of other body fluids (saliva and urine)	PF00764.26	Arginosuccinate synthase N-terminal HUP domain	M00844|M00845|M00029	Arginine biosynthesis, ornithine => arginine|Arginine biosynthesis, glutamate => acetylcitrulline => arginine|Urea cycle	COG0137	Arginine biosynthesis	K01940	argininosuccinate synthase [EC:6.3.4.5]	MKITVRIANSDDKKYASIICKEIESSAKVRGTGISKRDPEYIKKKMDDGFSVIAFFNGDLAGFSYFEVFENKNFLSNSGLIVFPKYRLHGLAKMIKLEIFKLSKTKFTNSKIFSITTSPAVIKINTDLGFNPVLFSDLTKSKKFWKGCKSCTNYDILIRNKKKMCLCTGLLYDPKKNKN--------------------LNNSLNKGDKILLAYSGGLDTSYCLKYLTNEGYKVITIIINTGVFNNKDLESIEKRAINIGAISHYSINAKEYFYSKCIKYLVYGNILKNNTYPLSVSSERFFQAILIAEFAKNLNVKAISHGSTGAGNDQVRFDLAFQILCPNKIIVTPIRDMKLSRKEEVFFLKSKGVKISWKKAKYSINKGIWGTSIGGEETLKSSTSLPEKAYPTKLSEYYKKIIELKFKKGELFSVNQIKDLQINNIIKLEKISSKFAIGRDLHVGDTILGIKGRVGFEASAALLIIKAHKLLEKHILTKWQISCKEQLSTWYGNFLHEAQYLDPIMRDIECFFKNTQKRVSGKVTILLNPYRFELIGIDSNFDMMKSKIAKYGEINNEWTSDEVKGFIKIFGNQMKIYHNIKKYD--
10882	GC_00000088	Core	GLMC_Bin262	64	118	119	2	0	0.98220553247283	0.949268792913535	0.965456333484495	M00844|M00845|M00029	Pathway modules; Amino acid metabolism; Arginine and proline metabolism|Pathway modules; Amino acid metabolism; Arginine and proline metabolism|Pathway modules; Amino acid metabolism; Arginine and proline metabolism	E	Amino acid transport and metabolism	COG0137	Argininosuccinate synthase (ArgG) (PDB:1J1Z)	ko00001|ko00001|ko01000|ko04147	KEGG Orthology (KO)>>>09100 Metabolism>>>09105 Amino acid metabolism>>>00250 Alanine, aspartate and glutamate metabolism [PATH:ko00250]|KEGG Orthology (KO)>>>09100 Metabolism>>>09105 Amino acid metabolism>>>00220 Arginine biosynthesis [PATH:ko00220]|Enzymes>>>6. Ligases>>>6.3 Forming carbon-nitrogen bonds>>>6.3.4 Other carbon-nitrogen ligases>>>6.3.4.5 argininosuccinate synthase|Exosome>>>Exosomal proteins>>>Exosomal proteins of other body fluids (saliva and urine)	PF00764.26	Arginosuccinate synthase N-terminal HUP domain	M00844|M00845|M00029	Arginine biosynthesis, ornithine => arginine|Arginine biosynthesis, glutamate => acetylcitrulline => arginine|Urea cycle	COG0137	Arginine biosynthesis	K01940	argininosuccinate synthase [EC:6.3.4.5]	MKITVRIANSDDKKYASIICKEIESSAKVRGTGISKRDPEYIKKKMDDGFSVIAFFNGDLAGFSYFEVFENKNFLSNSGLIVFPKYRLHGLAKMIKLEIFKLSKKKFPNSKIFSITTSPAVIKINTDLGFNPVLFSDLTKSKKFWKGCKSCTNYDILIRNKKKMCLCTGLLYDPKKKRN--------------------LNNSLNKGDKILLAYSGGLDTSYCLKYLTNEGYKVITIIINTGVFNNKDLESIEKRAINIGAISHYSINAKEYFYSKCIKYLVYGNILKNNTYPLSVSSERFFQAILIAEFAKNLNVKAISHGSTGAGNDQVRFDLAFQILCPNKIIVTPIRDMKLSRKEEVFFLKSKGVKISWKKAKYSINKGIWGTSIGGEETLKSSTSLPEKAYPTKLSEYYKKIIELKFKKGELFSVNQIKDLQINNIIKLDKISSKFAIGRDLHVGDTILGIKGRVGFEASAALLIIKAHKLLEKHILTKWQISCKEQLSTWYGNLLHEAQYLDPIMRDIECFFKNTQKRVSGKVTILLNPYRFELIGIDSNFDMMKSKIAKYGEINNEWTSDEVKGFIKIFGNQMKIYHNLKKYD--
10883	GC_00000088	Core	GLMC_Bin263	88	118	119	2	0	0.98220553247283	0.949268792913535	0.965456333484495	M00844|M00845|M00029	Pathway modules; Amino acid metabolism; Arginine and proline metabolism|Pathway modules; Amino acid metabolism; Arginine and proline metabolism|Pathway modules; Amino acid metabolism; Arginine and proline metabolism	E	Amino acid transport and metabolism	COG0137	Argininosuccinate synthase (ArgG) (PDB:1J1Z)	ko00001|ko00001|ko01000|ko04147	KEGG Orthology (KO)>>>09100 Metabolism>>>09105 Amino acid metabolism>>>00250 Alanine, aspartate and glutamate metabolism [PATH:ko00250]|KEGG Orthology (KO)>>>09100 Metabolism>>>09105 Amino acid metabolism>>>00220 Arginine biosynthesis [PATH:ko00220]|Enzymes>>>6. Ligases>>>6.3 Forming carbon-nitrogen bonds>>>6.3.4 Other carbon-nitrogen ligases>>>6.3.4.5 argininosuccinate synthase|Exosome>>>Exosomal proteins>>>Exosomal proteins of other body fluids (saliva and urine)	PF00764.26	Arginosuccinate synthase N-terminal HUP domain	M00844|M00845|M00029	Arginine biosynthesis, ornithine => arginine|Arginine biosynthesis, glutamate => acetylcitrulline => arginine|Urea cycle	COG0137	Arginine biosynthesis	K01940	argininosuccinate synthase [EC:6.3.4.5]	MKITVRIANSDDKKYASIICKEIESSAKVRGTGISKRDPEYIKKKMDDGFSVIAFFNGDLAGFSYFEVFENKNFLSNSGLIVFPKYRLHGLAKMIKLEIFKLSKKKFPNSKIFSITTSPAVIKINTDLGFNPVLFSDLTKSKKFWKGCKSCTNYDILIRNKKKMCLCTGLLYDPKKKIN--------------------LNNSLNKGDKILLAYSGGLDTSYCLKYLTNEGYKVITIIINTGVFNNKDLESIEKRAINIGAISHYSINAKEYFYFKCIKYLVYGNILKNNTYPLSVSSERFFQAILIAEFAKNLNVKAISHGSTGAGNDQVRFDLAFQILCPNKIIVTPIRDMKLSRKEEVFFLKSKGVKISWKKAKYSINKGIWGTSIGGEETLKSSTSLPEKAYPTKLSEYYKKIIELKFKKGELFSVNKIKDLQINNIIKLEKISSKFAIGRDLHVGDTILGIKGRVGFEASAALLIIKAHKLLEKHILTKWQISCKEQLSTWYGNLLHEAQYLDPIMRDIECFFKNTQKRVSGKVTILLNPYRFELIGIDSNFDMMKSKIAKYGEINNEWTSDEVKGFIKIFGNQMKIYHNIKKI---
10884	GC_00000088	Core	GLMC_Bin264	137	118	119	2	0	0.98220553247283	0.949268792913535	0.965456333484495	M00844|M00845|M00029	Pathway modules; Amino acid metabolism; Arginine and proline metabolism|Pathway modules; Amino acid metabolism; Arginine and proline metabolism|Pathway modules; Amino acid metabolism; Arginine and proline metabolism	E	Amino acid transport and metabolism	COG0137	Argininosuccinate synthase (ArgG) (PDB:1J1Z)	ko00001|ko00001|ko01000|ko04147	KEGG Orthology (KO)>>>09100 Metabolism>>>09105 Amino acid metabolism>>>00250 Alanine, aspartate and glutamate metabolism [PATH:ko00250]|KEGG Orthology (KO)>>>09100 Metabolism>>>09105 Amino acid metabolism>>>00220 Arginine biosynthesis [PATH:ko00220]|Enzymes>>>6. Ligases>>>6.3 Forming carbon-nitrogen bonds>>>6.3.4 Other carbon-nitrogen ligases>>>6.3.4.5 argininosuccinate synthase|Exosome>>>Exosomal proteins>>>Exosomal proteins of other body fluids (saliva and urine)	PF00764.26	Arginosuccinate synthase N-terminal HUP domain	M00844|M00845|M00029	Arginine biosynthesis, ornithine => arginine|Arginine biosynthesis, glutamate => acetylcitrulline => arginine|Urea cycle	COG0137	Arginine biosynthesis	K01940	argininosuccinate synthase [EC:6.3.4.5]	MKITVRIANSDDKKYASIICKEIESSAKVRGTGISKRDPEYIKTKMDDGFSVIAFFNGDLAGFSYFEVFENKNFLSNSGLIVFPKYRLHGLAKMIKLEIFKLSKKKFPNSKIFSITTSPAVIKINTDLGFNPVLFSDLTKSKKFWKGCKSCTNYDILIRNKKKMCLCTGLLYDPKKKIN--------------------LNNSLNKGDKILLAYSGGLDTSYCLKYLTNEGYKVITIIINTGVFNNQDLESIEKRAINIGAISHYSINAKEYFYSKCIKYLVYGNILKNNTYPLSVSSERFFQAILIAEFAKNLNVKAISHGSTGAGNDQVRFDLAFQILCPNKIIVTPIRDMKLSRKEEVFFLKSKGVKISWKKAKYSINKGIWGTSIGGEETLKSSTSLPEKAYPTKLSEYYKKIIELKFKKGELFSVNQIKDLQINNIIKLEKISSKFAIGRDLHVGDTILGIKGRVGFEASAALLIIKAHKLLEKHILTKWQISCKEQLSTWYGNLLHEAQYLDPIMRDIECFFKNTQKRVSGKVTILLNPYRFELIGIDSNFDMMKSKIAKYGEINNEWTSDEVKGFIKIFGNQMKIYHNIKKI---
10885	GC_00000088	Core	GLMC_Bin265	127	118	119	2	0	0.98220553247283	0.949268792913535	0.965456333484495	M00844|M00845|M00029	Pathway modules; Amino acid metabolism; Arginine and proline metabolism|Pathway modules; Amino acid metabolism; Arginine and proline metabolism|Pathway modules; Amino acid metabolism; Arginine and proline metabolism	E	Amino acid transport and metabolism	COG0137	Argininosuccinate synthase (ArgG) (PDB:1J1Z)	ko00001|ko00001|ko01000|ko04147	KEGG Orthology (KO)>>>09100 Metabolism>>>09105 Amino acid metabolism>>>00250 Alanine, aspartate and glutamate metabolism [PATH:ko00250]|KEGG Orthology (KO)>>>09100 Metabolism>>>09105 Amino acid metabolism>>>00220 Arginine biosynthesis [PATH:ko00220]|Enzymes>>>6. Ligases>>>6.3 Forming carbon-nitrogen bonds>>>6.3.4 Other carbon-nitrogen ligases>>>6.3.4.5 argininosuccinate synthase|Exosome>>>Exosomal proteins>>>Exosomal proteins of other body fluids (saliva and urine)	PF00764.26	Arginosuccinate synthase N-terminal HUP domain	M00844|M00845|M00029	Arginine biosynthesis, ornithine => arginine|Arginine biosynthesis, glutamate => acetylcitrulline => arginine|Urea cycle	COG0137	Arginine biosynthesis	K01940	argininosuccinate synthase [EC:6.3.4.5]	MKITVRIANSDDKKYASIICKEIESSAKVRGTGISKRDPEYIKKKMDDGFSVIAFFNGDLAGFSYFEVFENKNFLSNSGLIVFPKYRLHGLAKMIKLEIFKLSKKKFPNSKIFSITTSPAVIKINTDLGFNPVLFSDLTKSKKFWKGCKSCTNYDILIRNKKKMCLCTGLLYDPKKKRN--------------------LNNSLNKGDKILLAYSGGLDTSYCLKYLTNEGYKVITIIINTGVFNNKDLESIEKRAINIGAISHYSINAKEYFYSKCIKYLVYGNILKNNTYPLSVSSERFFQAILIAEFAKNLNVKAISHGSTGAGNDQVRFDLAFQILCPNKIIVTPIRDMKLSRKEEVFFLKSKGVKISWKKAKYSINKGIWGTSIGGEETLKSSTSLPEKAYPTKLSEYYKKIIELKFKKGELFSVNQIKDLQINNIIKLDKISSKFAIGRDLHVGDTILGIKGRVGFEASAALLIIKAHKLLEKHILTKWQISCKEQLSTWYGNLLHEAQYLDPIMRDIECFFKNTQKRVSGKVTILLNPYRFELIGIDSNFDMMKSKIAKYGEINNEWTSDEVKGFIKIFGNQMKIYHNLKKYD--
10886	GC_00000088	Core	GLMC_Bin266	24	118	119	2	0	0.98220553247283	0.949268792913535	0.965456333484495	M00844|M00845|M00029	Pathway modules; Amino acid metabolism; Arginine and proline metabolism|Pathway modules; Amino acid metabolism; Arginine and proline metabolism|Pathway modules; Amino acid metabolism; Arginine and proline metabolism	E	Amino acid transport and metabolism	COG0137	Argininosuccinate synthase (ArgG) (PDB:1J1Z)	ko00001|ko00001|ko01000|ko04147	KEGG Orthology (KO)>>>09100 Metabolism>>>09105 Amino acid metabolism>>>00250 Alanine, aspartate and glutamate metabolism [PATH:ko00250]|KEGG Orthology (KO)>>>09100 Metabolism>>>09105 Amino acid metabolism>>>00220 Arginine biosynthesis [PATH:ko00220]|Enzymes>>>6. Ligases>>>6.3 Forming carbon-nitrogen bonds>>>6.3.4 Other carbon-nitrogen ligases>>>6.3.4.5 argininosuccinate synthase|Exosome>>>Exosomal proteins>>>Exosomal proteins of other body fluids (saliva and urine)	PF00764.26	Arginosuccinate synthase N-terminal HUP domain	M00844|M00845|M00029	Arginine biosynthesis, ornithine => arginine|Arginine biosynthesis, glutamate => acetylcitrulline => arginine|Urea cycle	COG0137	Arginine biosynthesis	K01940	argininosuccinate synthase [EC:6.3.4.5]	MKITVRIANSDDKKYASIICKEIESSAKVRGTGISKRDPEYIKKKMDDGFSVIAFFNGDLAGFSYFEVFENKNFLSNSGLIVFPKYRLHGLAKMIKLEIFKLSKTKFTNSKIFSITTSPAVIKINTDLGFNPVLFSDLTKSKKFWKGCKSCTNYDILIRNKKKMCLCTGLLYDPKKNKN--------------------LNNSLNKGDKILLAYSGGLDTSYCLKYLTNEGYKVITIIINTGVFNNKDLESIEKRAINIGAISHYSINAKEYFYSKCIKYLVYGNILKNNTYPLSVSSERFFQAILIAEFAKNLNVKAISHGSTGAGNDQVRFDLAFQILCPNKIIVTPIRDMKLSRKEEVFFLKSKGVKISWKKAKYSINKGIWGTSIGGEETLKSSTSLPEKAYPTKLSEYYKKIIELKFKKGELFSVNQIKDLQINNIIKLEKISSKFAIGRDLHVGDTILGIKGRVGFEASAALLIIKAHKLLEKHILTKWQISCKEQLSTWYGNFLHEAQYLDPIMRDIECFFKNTQKRVSGKVTILLNPYRFELIGIDSNFDMMKSKIAKYGEINNEWTSDEVKGFIKIFGNQMKIYHNIKKYD--
10887	GC_00000088	Core	GLMC_Bin267	60	118	119	2	0	0.98220553247283	0.949268792913535	0.965456333484495	M00844|M00845|M00029	Pathway modules; Amino acid metabolism; Arginine and proline metabolism|Pathway modules; Amino acid metabolism; Arginine and proline metabolism|Pathway modules; Amino acid metabolism; Arginine and proline metabolism	E	Amino acid transport and metabolism	COG0137	Argininosuccinate synthase (ArgG) (PDB:1J1Z)	ko00001|ko00001|ko01000|ko04147	KEGG Orthology (KO)>>>09100 Metabolism>>>09105 Amino acid metabolism>>>00250 Alanine, aspartate and glutamate metabolism [PATH:ko00250]|KEGG Orthology (KO)>>>09100 Metabolism>>>09105 Amino acid metabolism>>>00220 Arginine biosynthesis [PATH:ko00220]|Enzymes>>>6. Ligases>>>6.3 Forming carbon-nitrogen bonds>>>6.3.4 Other carbon-nitrogen ligases>>>6.3.4.5 argininosuccinate synthase|Exosome>>>Exosomal proteins>>>Exosomal proteins of other body fluids (saliva and urine)	PF00764.26	Arginosuccinate synthase N-terminal HUP domain	M00844|M00845|M00029	Arginine biosynthesis, ornithine => arginine|Arginine biosynthesis, glutamate => acetylcitrulline => arginine|Urea cycle	COG0137	Arginine biosynthesis	K01940	argininosuccinate synthase [EC:6.3.4.5]	MKITVRIANSDDKKYASIICKEIESSAKVRGTGISKRDPEYIKKKMDDGFSVIAFFNGDLAGFSYFEVFENKNFLSNSGLIVFPKYRLHGLAKMIKLEIFKLSKTKFTNSKIFSITTSPAVIKINTDLGFNPVLFSDLTKSKKFWKGCKSCTNYDILIRNKKKMCLCTGLLYDPKKNKN--------------------LNNSLNKGDKILLAYSGGLDTSYCLKYLTNEGYKVITIIINTGVFNNKDLESIEKRAINIGAISHYSINAKEYFYSKCIKYLVYGNILKNNTYPLSVSSERFFQAILIAEFAKNLNVKAISHGSTGAGNDQVRFDLAFQILCPNKIIVTPIRDMKLSRKEEVFFLKSKGVKISWKKAKYSINKGIWGTSIGGEETLKSSTSLPEKAYPTKLSEYYKKIIELKFKKGELFSVNQIKDLQINNIIKLEKISSKFAIGRDLHVGDTILGIKGRVGFEASAALLIIKAHKLLEKHILTKWQISCKEQLSTWYGNFLHEAQYLDPIMRDIECFFKNTQKRVSGKVTILLNPYRFELIGIDSNFDMMKSKIAKYGEINNEWTSDEVKGFIKIFGNQMKIYHNIKKYD--
10888	GC_00000088	Core	GLMC_Bin268	167	118	119	2	0	0.98220553247283	0.949268792913535	0.965456333484495	M00844|M00845|M00029	Pathway modules; Amino acid metabolism; Arginine and proline metabolism|Pathway modules; Amino acid metabolism; Arginine and proline metabolism|Pathway modules; Amino acid metabolism; Arginine and proline metabolism	E	Amino acid transport and metabolism	COG0137	Argininosuccinate synthase (ArgG) (PDB:1J1Z)	ko00001|ko00001|ko01000|ko04147	KEGG Orthology (KO)>>>09100 Metabolism>>>09105 Amino acid metabolism>>>00250 Alanine, aspartate and glutamate metabolism [PATH:ko00250]|KEGG Orthology (KO)>>>09100 Metabolism>>>09105 Amino acid metabolism>>>00220 Arginine biosynthesis [PATH:ko00220]|Enzymes>>>6. Ligases>>>6.3 Forming carbon-nitrogen bonds>>>6.3.4 Other carbon-nitrogen ligases>>>6.3.4.5 argininosuccinate synthase|Exosome>>>Exosomal proteins>>>Exosomal proteins of other body fluids (saliva and urine)	PF00764.26	Arginosuccinate synthase N-terminal HUP domain	M00844|M00845|M00029	Arginine biosynthesis, ornithine => arginine|Arginine biosynthesis, glutamate => acetylcitrulline => arginine|Urea cycle	COG0137	Arginine biosynthesis	K01940	argininosuccinate synthase [EC:6.3.4.5]	MKITVRIANSDDKKYASIICKEIESSAKVRGTGISKRDPEYIKKKMDDGFSVIAFFNGDLAGFSYFEVFENKNFLSNSGLIVFPKYRLHGLAKMIKLEIFKLSKTKFTNSKIFSITTSPAVIKINTDLGFNPVLFSDLTKSKKFWKGCKSCTNYDILIRNKKKMCLCTGLLYDPKKNKN--------------------LNNSLNKGDKILLAYSGGLDTSYCLKYLTNEGYKVITIIINTGVFNNKDLESIEKRAINIGAISHYSINAKEYFYSKCIKYLVYGNILKNNTYPLSVSSERFFQAILIAEFAKNLNVKAISHGSTGAGNDQVRFDLAFQILCPNKIIVTPIRDMKLSRKEEVFFLKSKGVKISWKKAKYSINKGIWGTSIGGEETLKSSTSLPEKAYPTKLSEYYKKIIELKFKKGELFSVNQIKDLQINNIIKLEKISSKFAIGRDLHVGDTILGIKGRVGFEASAALLIIKAHKLLEKHILTKWQISCKEQLSTWYGNFLHEAQYLDPIMRDIECFFKNTQKRVSGKVTILLNPYRFELIGIDSNFDMMKSKIAKYGEINNEWTSDEVKGFIKIFGNQMKIYHNIKKYD--
10889	GC_00000088	Core	GLMC_Bin269	25	118	119	2	0	0.98220553247283	0.949268792913535	0.965456333484495	M00844|M00845|M00029	Pathway modules; Amino acid metabolism; Arginine and proline metabolism|Pathway modules; Amino acid metabolism; Arginine and proline metabolism|Pathway modules; Amino acid metabolism; Arginine and proline metabolism	E	Amino acid transport and metabolism	COG0137	Argininosuccinate synthase (ArgG) (PDB:1J1Z)	ko00001|ko00001|ko01000|ko04147	KEGG Orthology (KO)>>>09100 Metabolism>>>09105 Amino acid metabolism>>>00250 Alanine, aspartate and glutamate metabolism [PATH:ko00250]|KEGG Orthology (KO)>>>09100 Metabolism>>>09105 Amino acid metabolism>>>00220 Arginine biosynthesis [PATH:ko00220]|Enzymes>>>6. Ligases>>>6.3 Forming carbon-nitrogen bonds>>>6.3.4 Other carbon-nitrogen ligases>>>6.3.4.5 argininosuccinate synthase|Exosome>>>Exosomal proteins>>>Exosomal proteins of other body fluids (saliva and urine)	PF00764.26	Arginosuccinate synthase N-terminal HUP domain	M00844|M00845|M00029	Arginine biosynthesis, ornithine => arginine|Arginine biosynthesis, glutamate => acetylcitrulline => arginine|Urea cycle	COG0137	Arginine biosynthesis	K01940	argininosuccinate synthase [EC:6.3.4.5]	MKITVRIANSDDKKYASIICKEIESSAKVRGTGISKRDPEYIKKKMDDGFSVIAFFNGDLAGFSYFEVFENKNFLSNSGLIVFPKYRLHGLAKMIKLEIFKLSKTKFTNSKIFSITTSPAVIKINTDLGFNPVLFSDLTKSKKFWKGCKSCTNYDILIRNKKKMCLCTGLLYDPKKNKN--------------------LNNSLNKGDKILLAYSGGLDTSYCLKYLTNEGYKVITIIINTGVFNNKDLESIEKRAINIGAISHYSINAKEYFYSKCIKYLVYGNILKNNTYPLSVSSERFFQAILIAEFAKNLNVKAISHGSTGAGNDQVRFDLAFQILCPNKIIVTPIRDMKLSRKEEVFFLKSKGVKISWKKAKYSINKGIWGTSIGGEETLKSSTSLPEKAYPTKLSEYYKKIIELKFKKGELFSVNQIKDLQINNIIKLEKISSKFAIGRDLHVGDTILGIKGRVGFEASAALLIIKAHKLLEKHILTKWQISCKEQLSTWYGNFLHEAQYLDPIMRDIECFFKNTQKRVSGKVTILLNPYRFELIGIDSNFDMMKSKIAKYGEINNEWTSDEVKGFIKIFGNQMKIYHNIKKYD--
10890	GC_00000088	Core	GLMC_Bin270	149	118	119	2	0	0.98220553247283	0.949268792913535	0.965456333484495	M00844|M00845|M00029	Pathway modules; Amino acid metabolism; Arginine and proline metabolism|Pathway modules; Amino acid metabolism; Arginine and proline metabolism|Pathway modules; Amino acid metabolism; Arginine and proline metabolism	E	Amino acid transport and metabolism	COG0137	Argininosuccinate synthase (ArgG) (PDB:1J1Z)	ko00001|ko00001|ko01000|ko04147	KEGG Orthology (KO)>>>09100 Metabolism>>>09105 Amino acid metabolism>>>00250 Alanine, aspartate and glutamate metabolism [PATH:ko00250]|KEGG Orthology (KO)>>>09100 Metabolism>>>09105 Amino acid metabolism>>>00220 Arginine biosynthesis [PATH:ko00220]|Enzymes>>>6. Ligases>>>6.3 Forming carbon-nitrogen bonds>>>6.3.4 Other carbon-nitrogen ligases>>>6.3.4.5 argininosuccinate synthase|Exosome>>>Exosomal proteins>>>Exosomal proteins of other body fluids (saliva and urine)	PF00764.26	Arginosuccinate synthase N-terminal HUP domain	M00844|M00845|M00029	Arginine biosynthesis, ornithine => arginine|Arginine biosynthesis, glutamate => acetylcitrulline => arginine|Urea cycle	COG0137	Arginine biosynthesis	K01940	argininosuccinate synthase [EC:6.3.4.5]	MKITVRIANSDDKKYASIICKEIESSAKVRGTGISKRDPEYIKKKMDDGFSVIAFFNGDLAGFSYFEVFENKNFLSNSGLIVFPKYRLHGLAKMIKLEIFKLSKTKFTNSKIFSITTSPAVIKINTDLGFNPVLFSDLTKSKKFWKGCKSCTNYDILIRNKKKMCLCTGLLYDPKKNKN--------------------LNNSLNKGDKILLAYSGGLDTSYCLKYLTNEGYKVITIIINTGVFNNKDLESIEKRAINIGAISHYSINAKEYFYSKCIKYLVYGNILKNNTYPLSVSSERFFQAILIAEFAKNLNVKAISHGSTGAGNDQVRFDLAFQILCPNKIIVTPIRDMKLSRKEEVFFLKSKGVKISWKKAKYSINKGIWGTSIGGEETLKSSTSLPEKAYPTKLSEYYKKIIELKFKKGELFSVNQIKDLQINNIIKLEKISSKFAIGRDLHVGDTILGIKGRVGFEASAALLIIKAHKLLEKHILTKWQISCKEQLSTWYGNFLHEAQYLDPIMRDIECFFKNTQKRVSGKVTILLNPYRFELIGIDSNFDMMKSKIAKYGEINNEWTSDEVKGFIKIFGNQMKIYHNIKKYD--
10891	GC_00000088	Core	GLMC_Bin271	81	118	119	2	0	0.98220553247283	0.949268792913535	0.965456333484495	M00844|M00845|M00029	Pathway modules; Amino acid metabolism; Arginine and proline metabolism|Pathway modules; Amino acid metabolism; Arginine and proline metabolism|Pathway modules; Amino acid metabolism; Arginine and proline metabolism	E	Amino acid transport and metabolism	COG0137	Argininosuccinate synthase (ArgG) (PDB:1J1Z)	ko00001|ko00001|ko01000|ko04147	KEGG Orthology (KO)>>>09100 Metabolism>>>09105 Amino acid metabolism>>>00250 Alanine, aspartate and glutamate metabolism [PATH:ko00250]|KEGG Orthology (KO)>>>09100 Metabolism>>>09105 Amino acid metabolism>>>00220 Arginine biosynthesis [PATH:ko00220]|Enzymes>>>6. Ligases>>>6.3 Forming carbon-nitrogen bonds>>>6.3.4 Other carbon-nitrogen ligases>>>6.3.4.5 argininosuccinate synthase|Exosome>>>Exosomal proteins>>>Exosomal proteins of other body fluids (saliva and urine)	PF00764.26	Arginosuccinate synthase N-terminal HUP domain	M00844|M00845|M00029	Arginine biosynthesis, ornithine => arginine|Arginine biosynthesis, glutamate => acetylcitrulline => arginine|Urea cycle	COG0137	Arginine biosynthesis	K01940	argininosuccinate synthase [EC:6.3.4.5]	MKITVRIANSDDKKYASIICKEIESSAKVRGTGISKRDPEYIKKKMDDGFSVIAFFNGDLAGFSYFEVFENKNFLSNSGLIVFPKYRLHGLAKMIKLEIFKLSKTKFTNSKIFSITTSPAVIKINTDLGFNPVLFSDLTKSKKFWKGCKSCTNYDILIRNKKKMCLCTGLLYDPKKNKN--------------------LNNSLNKGDKILLAYSGGLDTSYCLKYLTNEGYKVITIIINTGVFNNKDLESIEKRAINIGAISHYSINAKEYFYSKCIKYLVYGNILKNNTYPLSVSSERFFQAILIAEFAKNLNVKAISHGSTGAGNDQVRFDLAFQILCPNKIIVTPIRDMKLSRKEEVFFLKSKGVKISWKKAKYSINKGIWGTSIGGEETLKSSTSLPEKAYPTKLSEYYKKIIELKFKKGELFSVNQIKDLQINNIIKLEKISSKFAIGRDLHVGDTILGIKGRVGFEASAALLIIKAHKLLEKHILTKWQISCKEQLSTWYGNFLHEAQYLDPIMRDIECFFKNTQKRVSGKVTILLNPYRFELIGIDSNFDMMKSKIAKYGEINNEWTSDEVKGFIKIFGNQMKIYHNIKKYD--
10892	GC_00000088	Core	GLMC_Bin272	24	118	119	2	0	0.98220553247283	0.949268792913535	0.965456333484495	M00844|M00845|M00029	Pathway modules; Amino acid metabolism; Arginine and proline metabolism|Pathway modules; Amino acid metabolism; Arginine and proline metabolism|Pathway modules; Amino acid metabolism; Arginine and proline metabolism	E	Amino acid transport and metabolism	COG0137	Argininosuccinate synthase (ArgG) (PDB:1J1Z)	ko00001|ko00001|ko01000|ko04147	KEGG Orthology (KO)>>>09100 Metabolism>>>09105 Amino acid metabolism>>>00250 Alanine, aspartate and glutamate metabolism [PATH:ko00250]|KEGG Orthology (KO)>>>09100 Metabolism>>>09105 Amino acid metabolism>>>00220 Arginine biosynthesis [PATH:ko00220]|Enzymes>>>6. Ligases>>>6.3 Forming carbon-nitrogen bonds>>>6.3.4 Other carbon-nitrogen ligases>>>6.3.4.5 argininosuccinate synthase|Exosome>>>Exosomal proteins>>>Exosomal proteins of other body fluids (saliva and urine)	PF00764.26	Arginosuccinate synthase N-terminal HUP domain	M00844|M00845|M00029	Arginine biosynthesis, ornithine => arginine|Arginine biosynthesis, glutamate => acetylcitrulline => arginine|Urea cycle	COG0137	Arginine biosynthesis	K01940	argininosuccinate synthase [EC:6.3.4.5]	MKITVRIANSDDKKYASIICKEIESSAKVRGTGISKRDPEYIKKKMDDGFSVIAFFNGDLAGFSYFEVFENKNFLSNSGLIVFPKYRLHGLAKMIKLEIFKLSKTKFTNSKIFSITTSPAVIKINTDLGFNPVLFSDLTKSKKFWKGCKSCTNYDILIRNKKKMCLCTGLLYDPKKNKN--------------------LNNSLNKGDKILLAYSGGLDTSYCLKYLTNEGYKVITIIINTGVFNNKDLESIEKRAINIGAISHYSINAKEYFYSKCIKYLVYGNILKNNTYPLSVSSERFFQAILIAEFAKNLNVKAISHGSTGAGNDQVRFDLAFQILCPNKIIVTPIRDMKLSRKEEVFFLKSKGVKISWKKAKYSINKGIWGTSIGGEETLKSSTSLPEKAYPTKLSEYYKKIIELKFKKGELFSVNQIKDLQINNIIKLEKISSKFAIGRDLHVGDTILGIKGRVGFEASAALLIIKAHKLLEKHILTKWQISCKEQLSTWYGNFLHEAQYLDPIMRDIECFFKNTQKRVSGKVTILLNPYRFELIGIDSNFDMMKSKIAKYGEINNEWTSDEVKGFIKIFGNQMKIYHNIKKYD--
10893	GC_00000088	Core	GLMC_Bin273	139	118	119	2	0	0.98220553247283	0.949268792913535	0.965456333484495	M00844|M00845|M00029	Pathway modules; Amino acid metabolism; Arginine and proline metabolism|Pathway modules; Amino acid metabolism; Arginine and proline metabolism|Pathway modules; Amino acid metabolism; Arginine and proline metabolism	E	Amino acid transport and metabolism	COG0137	Argininosuccinate synthase (ArgG) (PDB:1J1Z)	ko00001|ko00001|ko01000|ko04147	KEGG Orthology (KO)>>>09100 Metabolism>>>09105 Amino acid metabolism>>>00250 Alanine, aspartate and glutamate metabolism [PATH:ko00250]|KEGG Orthology (KO)>>>09100 Metabolism>>>09105 Amino acid metabolism>>>00220 Arginine biosynthesis [PATH:ko00220]|Enzymes>>>6. Ligases>>>6.3 Forming carbon-nitrogen bonds>>>6.3.4 Other carbon-nitrogen ligases>>>6.3.4.5 argininosuccinate synthase|Exosome>>>Exosomal proteins>>>Exosomal proteins of other body fluids (saliva and urine)	PF00764.26	Arginosuccinate synthase N-terminal HUP domain	M00844|M00845|M00029	Arginine biosynthesis, ornithine => arginine|Arginine biosynthesis, glutamate => acetylcitrulline => arginine|Urea cycle	COG0137	Arginine biosynthesis	K01940	argininosuccinate synthase [EC:6.3.4.5]	MKITVRIANSDDKKYASIICKEIESSAKVRGTGISKRDPEYIKKKMDDGFSVIAFFNGDLAGFSYFEVFENKNFLSNSGLIVFPKYRLHGLAKMIKLEIFKLSKTKFTNSKIFSITTSPAVIKINTDLGFNPVLFSDLTKSKKFWKGCKSCTNYDILIRNKKKMCLCTGLLYDPKKNKN--------------------LNNSLNKGDKILLAYSGGLDTSYCLKYLTNEGYKVITIIINTGVFNNKDLESIEKRAINIGAISHYSINAKEYFYSKCIKYLVYGNILKNNTYPLSVSSERFFQAILIAEFAKNLNVKAISHGSTGAGNDQVRFDLAFQILCPNKIIVTPIRDMKLSRKEEVFFLKSKGVKISWKKAKYSINKGIWGTSIGGEETLKSSTSLPEKAYPTKLSEYYKKIIELKFKKGELFSVNQIKDLQINNIIKLEKISSKFAIGRDLHVGDTILGIKGRVGFEASAALLIIKAHKLLEKHILTKWQISCKEQLSTWYGNFLHEAQYLDPIMRDIECFFKNTQKRVSGKVTILLNPYRFELIGIDSNFDMMKSKIAKYGEINNEWTSDEVKGFIKIFGNQMKIYHNIKKYD--
10894	GC_00000088	Core	GLMC_Bin274	167	118	119	2	0	0.98220553247283	0.949268792913535	0.965456333484495	M00844|M00845|M00029	Pathway modules; Amino acid metabolism; Arginine and proline metabolism|Pathway modules; Amino acid metabolism; Arginine and proline metabolism|Pathway modules; Amino acid metabolism; Arginine and proline metabolism	E	Amino acid transport and metabolism	COG0137	Argininosuccinate synthase (ArgG) (PDB:1J1Z)	ko00001|ko00001|ko01000|ko04147	KEGG Orthology (KO)>>>09100 Metabolism>>>09105 Amino acid metabolism>>>00250 Alanine, aspartate and glutamate metabolism [PATH:ko00250]|KEGG Orthology (KO)>>>09100 Metabolism>>>09105 Amino acid metabolism>>>00220 Arginine biosynthesis [PATH:ko00220]|Enzymes>>>6. Ligases>>>6.3 Forming carbon-nitrogen bonds>>>6.3.4 Other carbon-nitrogen ligases>>>6.3.4.5 argininosuccinate synthase|Exosome>>>Exosomal proteins>>>Exosomal proteins of other body fluids (saliva and urine)	PF00764.26	Arginosuccinate synthase N-terminal HUP domain	M00844|M00845|M00029	Arginine biosynthesis, ornithine => arginine|Arginine biosynthesis, glutamate => acetylcitrulline => arginine|Urea cycle	COG0137	Arginine biosynthesis	K01940	argininosuccinate synthase [EC:6.3.4.5]	MKITVRIANSDDKKYASIICKEIESSAKVRGTGISKRDPEYIKKKMDDGFSVIAFFNGDLAGFSYFEVFENKNFLSNSGLIVFPKYRLHGLAKMIKLEIFKLSKTKFTNSKIFSITTSPAVIKINTDLGFNPVLFSDLTKSKKFWKGCKSCTNYDILIRNKKKMCLCTGLLYDPKKNKN--------------------LNNSLNKGDKILLAYSGGLDTSYCLKYLTNEGYKVITIIINTGVFNNKDLESIEKRAINIGAISHYSINAKEYFYSKCIKYLVYGNILKNNTYPLSVSSERFFQAILIAEFAKNLNVKAISHGSTGAGNDQVRFDLAFQILCPNKIIVTPIRDMKLSRKEEVFFLKSKGVKISWKKAKYSINKGIWGTSIGGEETLKSSTSLPEKAYPTKLSEYYKKIIELKFKKGELFSVNQIKDLQINNIIKLEKISSKFAIGRDLHVGDTILGIKGRVGFEASAALLIIKAHKLLEKHILTKWQISCKEQLSTWYGNFLHEAQYLDPIMRDIECFFKNTQKRVSGKVTILLNPYRFELIGIDSNFDMMKSKIAKYGEINNEWTSDEVKGFIKIFGNQMKIYHNIKKYD--
10895	GC_00000088	Core	GLMC_Bin275	64	118	119	2	0	0.98220553247283	0.949268792913535	0.965456333484495	M00844|M00845|M00029	Pathway modules; Amino acid metabolism; Arginine and proline metabolism|Pathway modules; Amino acid metabolism; Arginine and proline metabolism|Pathway modules; Amino acid metabolism; Arginine and proline metabolism	E	Amino acid transport and metabolism	COG0137	Argininosuccinate synthase (ArgG) (PDB:1J1Z)	ko00001|ko00001|ko01000|ko04147	KEGG Orthology (KO)>>>09100 Metabolism>>>09105 Amino acid metabolism>>>00250 Alanine, aspartate and glutamate metabolism [PATH:ko00250]|KEGG Orthology (KO)>>>09100 Metabolism>>>09105 Amino acid metabolism>>>00220 Arginine biosynthesis [PATH:ko00220]|Enzymes>>>6. Ligases>>>6.3 Forming carbon-nitrogen bonds>>>6.3.4 Other carbon-nitrogen ligases>>>6.3.4.5 argininosuccinate synthase|Exosome>>>Exosomal proteins>>>Exosomal proteins of other body fluids (saliva and urine)	PF00764.26	Arginosuccinate synthase N-terminal HUP domain	M00844|M00845|M00029	Arginine biosynthesis, ornithine => arginine|Arginine biosynthesis, glutamate => acetylcitrulline => arginine|Urea cycle	COG0137	Arginine biosynthesis	K01940	argininosuccinate synthase [EC:6.3.4.5]	MKITVRIANSDDKKYASIICKEIESSAKVRGTGISKRDPEYIKKKMDDGFSVIAFFNGDLAGFSYFEVFENKNFLSNSGLIVFPKYRLHGLAKMIKLEIFKLSKKKFPNSKIFSITTSPAVIKINTDLGFNPVLFSDLTKSKKFWKGCKSCTNYDILIRNKKKMCLCTGLLYDPKKKRN--------------------LNNSLNKGDKILLAYSGGLDTSYCLKYLTNEGYKVITIIINTGVFNNKDLESIEKRAINIGAISHYSINAKEYFYSKCIKYLVYGNILKNNTYPLSVSSERFFQAILIAEFAKNLNVKAISHGSTGAGNDQVRFDLAFQILCPNKIIVTPIRDMKLSRKEEVFFLKSKGVKISWKKAKYSINKGIWGTSIGGEETLKSSTSLPEKAYPTKLSEYYKKIIELKFKKGELFSVNQIKDLQINNIIKLDKISSKFAIGRDLHVGDTILGIKGRVGFEASAALLIIKAHKLLEKHILTKWQISCKEQLSTWYGNLLHEAQYLDPIMRDIECFFKNTQKRVSGKVTILLNPYRFELIGIDSNFDMMKSKIAKYGEINNEWTSDEVKGFIKIFGNQMKIYHNLKKYD--
10896	GC_00000088	Core	GLMC_Bin276	164	118	119	2	0	0.98220553247283	0.949268792913535	0.965456333484495	M00844|M00845|M00029	Pathway modules; Amino acid metabolism; Arginine and proline metabolism|Pathway modules; Amino acid metabolism; Arginine and proline metabolism|Pathway modules; Amino acid metabolism; Arginine and proline metabolism	E	Amino acid transport and metabolism	COG0137	Argininosuccinate synthase (ArgG) (PDB:1J1Z)	ko00001|ko00001|ko01000|ko04147	KEGG Orthology (KO)>>>09100 Metabolism>>>09105 Amino acid metabolism>>>00250 Alanine, aspartate and glutamate metabolism [PATH:ko00250]|KEGG Orthology (KO)>>>09100 Metabolism>>>09105 Amino acid metabolism>>>00220 Arginine biosynthesis [PATH:ko00220]|Enzymes>>>6. Ligases>>>6.3 Forming carbon-nitrogen bonds>>>6.3.4 Other carbon-nitrogen ligases>>>6.3.4.5 argininosuccinate synthase|Exosome>>>Exosomal proteins>>>Exosomal proteins of other body fluids (saliva and urine)	PF00764.26	Arginosuccinate synthase N-terminal HUP domain	M00844|M00845|M00029	Arginine biosynthesis, ornithine => arginine|Arginine biosynthesis, glutamate => acetylcitrulline => arginine|Urea cycle	COG0137	Arginine biosynthesis	K01940	argininosuccinate synthase [EC:6.3.4.5]	MKITVRIANSDDKKYASIICKEIESSAKVRGTGISKRDPEYIKKKMDDGFSVIAFFNGDLAGFSYFEVFENKNFLSNSGLIVFPKYRLHGLAKMIKLEIFKLSKKKFPNSKIFSITTSPAVIKINTDLGFNPVLFSDLTKSKKFWKGCKSCTNYDILIRNKKKMCLCTGLLYDPKKKRN--------------------LNNSLNKGDKILLAYSGGLDTSYCLKYLTNEGYKVITIIINTGVFNNKDLESIEKRAINIGAISHYSINAKEYFYSKCIKYLVYGNILKNNTYPLSVSSERFFQAILIAEFAKNLNVKAISHGSTGAGNDQVRFDLAFQILCPNKIIVTPIRDMKLSRKEEVFFLKSKGVKISWKKAKYSINKGIWGTSIGGEETLKSSTSLPEKAYPTKLSEYYKKIIELKFKKGELFSVNQIKDLQINNIIKLDKISSKFAIGRDLHVGDTILGIKGRVGFEASAALLIIKAHKLLEKHILTKWQISCKEQLSTWYGNLLHEAQYLDPIMRDIECFFKNTQKRVSGKVTILLNPYRFELIGIDSNFDMMKSKIAKYGEINNEWTSDEVKGFIKIFGNQMKIYHNLKKYD--
10897	GC_00000088	Core	GLMC_Bin277	159	118	119	2	0	0.98220553247283	0.949268792913535	0.965456333484495	M00844|M00845|M00029	Pathway modules; Amino acid metabolism; Arginine and proline metabolism|Pathway modules; Amino acid metabolism; Arginine and proline metabolism|Pathway modules; Amino acid metabolism; Arginine and proline metabolism	E	Amino acid transport and metabolism	COG0137	Argininosuccinate synthase (ArgG) (PDB:1J1Z)	ko00001|ko00001|ko01000|ko04147	KEGG Orthology (KO)>>>09100 Metabolism>>>09105 Amino acid metabolism>>>00250 Alanine, aspartate and glutamate metabolism [PATH:ko00250]|KEGG Orthology (KO)>>>09100 Metabolism>>>09105 Amino acid metabolism>>>00220 Arginine biosynthesis [PATH:ko00220]|Enzymes>>>6. Ligases>>>6.3 Forming carbon-nitrogen bonds>>>6.3.4 Other carbon-nitrogen ligases>>>6.3.4.5 argininosuccinate synthase|Exosome>>>Exosomal proteins>>>Exosomal proteins of other body fluids (saliva and urine)	PF00764.26	Arginosuccinate synthase N-terminal HUP domain	M00844|M00845|M00029	Arginine biosynthesis, ornithine => arginine|Arginine biosynthesis, glutamate => acetylcitrulline => arginine|Urea cycle	COG0137	Arginine biosynthesis	K01940	argininosuccinate synthase [EC:6.3.4.5]	MKITVRIANSDDKKYASIICKEIESSAKVRGTGISKRDPEYIKKKMDDGFSVIAFFNGDLAGFSYFEVFENKNFLSNSGLIVFPKYRLHGLAKMIKLEIFKLSKTKFTNSKIFSITTSPAVIKINTDLGFNPVLFSDLTKSKKFWKGCKSCTNYDILIRNKKKMCLCTGLLYDPKKNKN--------------------LNNSLNKGDKILLAYSGGLDTSYCLKYLTNEGYKVITIIINTGVFNNKDLESIEKRAINIGAISHYSINAKEYFYSKCIKYLVYGNILKNNTYPLSVSSERFFQAILIAEFAKNLNVKAISHGSTGAGNDQVRFDLAFQILCPNKIIVTPIRDMKLSRKEEVFFLKSKGVKISWKKAKYSINKGIWGTSIGGEETLKSSTSLPEKAYPTKLSEYYKKIIELKFKKGELFSVNQIKDLQINNIIKLEKISSKFAIGRDLHVGDTILGIKGRVGFEASAALLIIKAHKLLEKHILTKWQISCKEQLSTWYGNFLHEAQYLDPIMRDIECFFKNTQKRVSGKVTILLNPYRFELIGIDSNFDMMKSKIAKYGEINNEWTSDEVKGFIKIFGNQMKIYHNIKKYD--
10898	GC_00000088	Core	GLMC_Bin278	131	118	119	2	0	0.98220553247283	0.949268792913535	0.965456333484495	M00844|M00845|M00029	Pathway modules; Amino acid metabolism; Arginine and proline metabolism|Pathway modules; Amino acid metabolism; Arginine and proline metabolism|Pathway modules; Amino acid metabolism; Arginine and proline metabolism	E	Amino acid transport and metabolism	COG0137	Argininosuccinate synthase (ArgG) (PDB:1J1Z)	ko00001|ko00001|ko01000|ko04147	KEGG Orthology (KO)>>>09100 Metabolism>>>09105 Amino acid metabolism>>>00250 Alanine, aspartate and glutamate metabolism [PATH:ko00250]|KEGG Orthology (KO)>>>09100 Metabolism>>>09105 Amino acid metabolism>>>00220 Arginine biosynthesis [PATH:ko00220]|Enzymes>>>6. Ligases>>>6.3 Forming carbon-nitrogen bonds>>>6.3.4 Other carbon-nitrogen ligases>>>6.3.4.5 argininosuccinate synthase|Exosome>>>Exosomal proteins>>>Exosomal proteins of other body fluids (saliva and urine)	PF00764.26	Arginosuccinate synthase N-terminal HUP domain	M00844|M00845|M00029	Arginine biosynthesis, ornithine => arginine|Arginine biosynthesis, glutamate => acetylcitrulline => arginine|Urea cycle	COG0137	Arginine biosynthesis	K01940	argininosuccinate synthase [EC:6.3.4.5]	MKITVRIANSDDKKYASIICKEIESSAKVRGTGISKRDPEYIKKKMDDGFSVIAFFNGDLAGFSYFEVFENKNFLSNSGLIVFPKYRLHGLAKMIKLEIFKLSKTKFTNSKIFSITTSPAVIKINTDLGFNPVLFSDLTKSKKFWKGCKSCTNYDILIRNKKKMCLCTGLLYDPKKNKN--------------------LNNSLNKGDKILLAYSGGLDTSYCLKYLTNEGYKVITIIINTGVFNNKDLESIEKRAINIGAISHYSINAKEYFYSKCIKYLVYGNILKNNTYPLSVSSERFFQAILIAEFAKNLNVKAISHGSTGAGNDQVRFDLAFQILCPNKIIVTPIRDMKLSRKEEVFFLKSKGVKISWKKAKYSINKGIWGTSIGGEETLKSSTSLPEKAYPTKLSEYYKKIIELKFKKGELFSVNQIKDLQINNIIKLEKISSKFAIGRDLHVGDTILGIKGRVGFEASAALLIIKAHKLLEKHILTKWQISCKEQLSTWYGNFLHEAQYLDPIMRDIECFFKNTQKRVSGKVTILLNPYRFELIGIDSNFDMMKSKIAKYGEINNEWTSDEVKGFIKIFGNQMKIYHNIKKYD--
10899	GC_00000088	Core	GLMC_Bin279	8	118	119	2	0	0.98220553247283	0.949268792913535	0.965456333484495	M00844|M00845|M00029	Pathway modules; Amino acid metabolism; Arginine and proline metabolism|Pathway modules; Amino acid metabolism; Arginine and proline metabolism|Pathway modules; Amino acid metabolism; Arginine and proline metabolism	E	Amino acid transport and metabolism	COG0137	Argininosuccinate synthase (ArgG) (PDB:1J1Z)	ko00001|ko00001|ko01000|ko04147	KEGG Orthology (KO)>>>09100 Metabolism>>>09105 Amino acid metabolism>>>00250 Alanine, aspartate and glutamate metabolism [PATH:ko00250]|KEGG Orthology (KO)>>>09100 Metabolism>>>09105 Amino acid metabolism>>>00220 Arginine biosynthesis [PATH:ko00220]|Enzymes>>>6. Ligases>>>6.3 Forming carbon-nitrogen bonds>>>6.3.4 Other carbon-nitrogen ligases>>>6.3.4.5 argininosuccinate synthase|Exosome>>>Exosomal proteins>>>Exosomal proteins of other body fluids (saliva and urine)	PF00764.26	Arginosuccinate synthase N-terminal HUP domain	M00844|M00845|M00029	Arginine biosynthesis, ornithine => arginine|Arginine biosynthesis, glutamate => acetylcitrulline => arginine|Urea cycle	COG0137	Arginine biosynthesis	K01940	argininosuccinate synthase [EC:6.3.4.5]	MKITVRIANSDDKKYASIICKEIESSAKVRGTGISKRDPEYIKKKMDDGFSVIAFFNGDLAGFSYFEVFENKNFLSNSGLIVFPKYRLHGLAKMIKLEIFKLSKTKFTNSKIFSITTSPAVIKINTDLGFNPVLFSDLTKSKKFWKGCKSCTNYDILIRNKKKMCLCTGLLYDPKKNKN--------------------LNNSLNKGDKILLAYSGGLDTSYCLKYLTNEGYKVITIIINTGVFNNKDLESIEKRAINIGAISHYSINAKEYFYSKCIKYLVYGNILKNNTYPLSVSSERFFQAILIAEFAKNLNVKAISHGSTGAGNDQVRFDLAFQILCPNKIIVTPIRDMKLSRKEEVFFLKSKGVKISWKKAKYSINKGIWGTSIGGEETLKSSTSLPEKAYPTKLSEYYKKIIELKFKKGELFSVNQIKDLQINNIIKLEKISSKFAIGRDLHVGDTILGIKGRVGFEASAALLIIKAHKLLEKHILTKWQISCKEQLSTWYGNFLHEAQYLDPIMRDIECFFKNTQKRVSGKVTILLNPYRFELIGIDSNFDMMKSKIAKYGEINNEWTSDEVKGFIKIFGNQMKIYHNIKKYD--
10900	GC_00000088	Core	GLMC_Bin280	103	118	119	2	0	0.98220553247283	0.949268792913535	0.965456333484495	M00844|M00845|M00029	Pathway modules; Amino acid metabolism; Arginine and proline metabolism|Pathway modules; Amino acid metabolism; Arginine and proline metabolism|Pathway modules; Amino acid metabolism; Arginine and proline metabolism	E	Amino acid transport and metabolism	COG0137	Argininosuccinate synthase (ArgG) (PDB:1J1Z)	ko00001|ko00001|ko01000|ko04147	KEGG Orthology (KO)>>>09100 Metabolism>>>09105 Amino acid metabolism>>>00250 Alanine, aspartate and glutamate metabolism [PATH:ko00250]|KEGG Orthology (KO)>>>09100 Metabolism>>>09105 Amino acid metabolism>>>00220 Arginine biosynthesis [PATH:ko00220]|Enzymes>>>6. Ligases>>>6.3 Forming carbon-nitrogen bonds>>>6.3.4 Other carbon-nitrogen ligases>>>6.3.4.5 argininosuccinate synthase|Exosome>>>Exosomal proteins>>>Exosomal proteins of other body fluids (saliva and urine)	PF00764.26	Arginosuccinate synthase N-terminal HUP domain	M00844|M00845|M00029	Arginine biosynthesis, ornithine => arginine|Arginine biosynthesis, glutamate => acetylcitrulline => arginine|Urea cycle	COG0137	Arginine biosynthesis	K01940	argininosuccinate synthase [EC:6.3.4.5]	MKITVRIANSDDKKYASIICKEIESSAKVRGTGISKRDPEYIKKKMDDGFSVIAFFNGDLAGFSYFEVFENKNFLSNSGLIVFPKYRLHGLAKMIKLEIFKLSKTKFTNSKIFSITTSPAVIKINTDLGFNPVLFSDLTKSKKFWKGCKSCTNYDILIRNKKKMCLCTGLLYDPKKNKN--------------------LNNSLNKGDKILLAYSGGLDTSYCLKYLTNEGYKVITIIINTGVFNNKDLESIEKRAINIGAISHYSINAKEYFYSKCIKYLVYGNILKNNTYPLSVSSERFFQAILIAEFAKNLNVKAISHGSTGAGNDQVRFDLAFQILCPNKIIVTPIRDMKLSRKEEVFFLKSKGVKISWKKAKYSINKGIWGTSIGGEETLKSSTSLPEKAYPTKLSEYYKKIIELKFKKGELFSVNQIKDLQINNIIKLEKISSKFAIGRDLHVGDTILGIKGRVGFEASAALLIIKAHKLLEKHILTKWQISCKEQLSTWYGNFLHEAQYLDPIMRDIECFFKNTQKRVSGKVTILLNPYRFELIGIDSNFDMMKSKIAKYGEINNEWTSDEVKGFIKIFGNQMKIYHNIKKYD--
10901	GC_00000088	Core	GLMC_Bin281	80	118	119	2	0	0.98220553247283	0.949268792913535	0.965456333484495	M00844|M00845|M00029	Pathway modules; Amino acid metabolism; Arginine and proline metabolism|Pathway modules; Amino acid metabolism; Arginine and proline metabolism|Pathway modules; Amino acid metabolism; Arginine and proline metabolism	E	Amino acid transport and metabolism	COG0137	Argininosuccinate synthase (ArgG) (PDB:1J1Z)	ko00001|ko00001|ko01000|ko04147	KEGG Orthology (KO)>>>09100 Metabolism>>>09105 Amino acid metabolism>>>00250 Alanine, aspartate and glutamate metabolism [PATH:ko00250]|KEGG Orthology (KO)>>>09100 Metabolism>>>09105 Amino acid metabolism>>>00220 Arginine biosynthesis [PATH:ko00220]|Enzymes>>>6. Ligases>>>6.3 Forming carbon-nitrogen bonds>>>6.3.4 Other carbon-nitrogen ligases>>>6.3.4.5 argininosuccinate synthase|Exosome>>>Exosomal proteins>>>Exosomal proteins of other body fluids (saliva and urine)	PF00764.26	Arginosuccinate synthase N-terminal HUP domain	M00844|M00845|M00029	Arginine biosynthesis, ornithine => arginine|Arginine biosynthesis, glutamate => acetylcitrulline => arginine|Urea cycle	COG0137	Arginine biosynthesis	K01940	argininosuccinate synthase [EC:6.3.4.5]	MKITVRIANSDDKKYASIICKEIESSAKVRGTGISKRDPEYIKKKMDDGFSVIAFFNGDLAGFSYFEVFENKNFLSNSGLIVFPKYRLHGLAKMIKLEIFKLSKKKFPNSKIFSITTSPAVIKINTDLGFNPVLFSDLTKSKKFWKGCKSCTNYDILIRNKKKMCLCTGLLYDPKKKRN--------------------LNNSLNKGDKILLAYSGGLDTSYCLKYLTNEGYKVITIIINTGVFNNKDLESIEKRAINIGAISHYSINAKEYFYSKCIKYLVYGNILKNNTYPLSVSSERFFQAILIAEFAKNLNVKAISHGSTGAGNDQVRFDLAFQILCPNKIIVTPIRDMKLSRKEEVFFLKSKGVKISWKKAKYSINKGIWGTSIGGEETLKSSTSLPEKAYPTKLSEYYKKIIELKFKKGELFSVNQIKDLQINNIIKLDKISSKFAIGRDLHVGDTILGIKGRVGFEASAALLIIKAHKLLEKHILTKWQISCKEQLSTWYGNLLHEAQYLDPIMRDIECFFKNTQKRVSGKVTILLNPYRFELIGIDSNFDMMKSKIAKYGEINNEWTSDEVKGFIKIFGNQMKIYHNLKKYD--
10902	GC_00000088	Core	GLMC_Bin301	46	118	119	2	0	0.98220553247283	0.949268792913535	0.965456333484495	M00844|M00845|M00029	Pathway modules; Amino acid metabolism; Arginine and proline metabolism|Pathway modules; Amino acid metabolism; Arginine and proline metabolism|Pathway modules; Amino acid metabolism; Arginine and proline metabolism	E	Amino acid transport and metabolism	COG0137	Argininosuccinate synthase (ArgG) (PDB:1J1Z)	ko00001|ko00001|ko01000|ko04147	KEGG Orthology (KO)>>>09100 Metabolism>>>09105 Amino acid metabolism>>>00250 Alanine, aspartate and glutamate metabolism [PATH:ko00250]|KEGG Orthology (KO)>>>09100 Metabolism>>>09105 Amino acid metabolism>>>00220 Arginine biosynthesis [PATH:ko00220]|Enzymes>>>6. Ligases>>>6.3 Forming carbon-nitrogen bonds>>>6.3.4 Other carbon-nitrogen ligases>>>6.3.4.5 argininosuccinate synthase|Exosome>>>Exosomal proteins>>>Exosomal proteins of other body fluids (saliva and urine)	PF00764.26	Arginosuccinate synthase N-terminal HUP domain	M00844|M00845|M00029	Arginine biosynthesis, ornithine => arginine|Arginine biosynthesis, glutamate => acetylcitrulline => arginine|Urea cycle	COG0137	Arginine biosynthesis	K01940	argininosuccinate synthase [EC:6.3.4.5]	MKITVRIANSDDKKYASIICKEIESSAKVRGTGISKRDPEYIKKKMDDGFSVIAFFNGDLAGFSYFEVFENKNFLSNSGLIVFPKYRLHGLAKMIKLEIFKLSKKKFPNSKIFSITTSPAVIKINTDLGFNPVLFSDLTKSKKFWKGCKSCTNYDILIRNKKKMCLCTGLLYDPKKKRN--------------------LNNSLNKGDKILLAYSGGLDTSYCLKYLTNEGYKVITIIINTGVFNNKDLESIEKRAINIGAISHYSINAKEYFYSKCIKYLVYGNILKNNTYPLSVSSERFFQAILIAEFAKNLNVKAISHGSTGAGNDQVRFDLAFQILCPNKIIVTPIRDMKLSRKEEVFFLKSKGVKISWKKAKYSINKGIWGTSIGGEETLKSSTSLPEKAYPTKLSEYYKKIIELKFKKGELFSVNQIKDLQINNIIKLDKISSKFAIGRDLHVGDTILGIKGRVGFEASAALLIIKAHKLLEKHILTKWQISCKEQLSTWYGNLLHEAQYLDPIMRDIECFFKNTQKRVSGKVTILLNPYRFELIGIDSNFDMMKSKIAKYGEINNEWTSDEVKGFIKIFGNQMKIYHNLKKYD--
10903	GC_00000088	Core	GLMC_Bin302	64	118	119	2	0	0.98220553247283	0.949268792913535	0.965456333484495	M00844|M00845|M00029	Pathway modules; Amino acid metabolism; Arginine and proline metabolism|Pathway modules; Amino acid metabolism; Arginine and proline metabolism|Pathway modules; Amino acid metabolism; Arginine and proline metabolism	E	Amino acid transport and metabolism	COG0137	Argininosuccinate synthase (ArgG) (PDB:1J1Z)	ko00001|ko00001|ko01000|ko04147	KEGG Orthology (KO)>>>09100 Metabolism>>>09105 Amino acid metabolism>>>00250 Alanine, aspartate and glutamate metabolism [PATH:ko00250]|KEGG Orthology (KO)>>>09100 Metabolism>>>09105 Amino acid metabolism>>>00220 Arginine biosynthesis [PATH:ko00220]|Enzymes>>>6. Ligases>>>6.3 Forming carbon-nitrogen bonds>>>6.3.4 Other carbon-nitrogen ligases>>>6.3.4.5 argininosuccinate synthase|Exosome>>>Exosomal proteins>>>Exosomal proteins of other body fluids (saliva and urine)	PF00764.26	Arginosuccinate synthase N-terminal HUP domain	M00844|M00845|M00029	Arginine biosynthesis, ornithine => arginine|Arginine biosynthesis, glutamate => acetylcitrulline => arginine|Urea cycle	COG0137	Arginine biosynthesis	K01940	argininosuccinate synthase [EC:6.3.4.5]	MKITVRIANSDDKKYASIICKEIESSAKVRGTGISKRDPEYIKKKMDDGFSVIAFFNGDLAGFSYFEVFENKNFLSNSGLIVFPKYRLHGLAKMIKLEIFKLSKKKFPNSKIFSITTSPAVIKINTDLGFNPVLFSDLTKSKKFWKGCKSCTNYDILIRNKKKMCLCTGLLYDPKKKRN--------------------LNNSLNKGDKILLAYSGGLDTSYCLKYLTNEGYKVITIIINTGVFNNKDLESIEKRAINIGAISHYSINAKEYFYSKCIKYLVYGNILKNNTYPLSVSSERFFQAILIAEFAKNLNVKAISHGSTGAGNDQVRFDLAFQILCPNKIIVTPIRDMKLSRKEEVFFLKSKGVKISWKKAKYSINKGIWGTSIGGEETLKSSTSLPEKAYPTKLSEYYKKIIELKFKKGELFSVNQIKDLQINNIIKLDKISSKFAIGRDLHVGDTILGIKGRVGFEASAALLIIKAHKLLEKHILTKWQISCKEQLSTWYGNLLHEAQYLDPIMRDIECFFKNTQKRVSGKVTILLNPYRFELIGIDSNFDMMKSKIAKYGEINNEWTSDEVKGFIKIFGNQMKIYHNLKKYD--
10904	GC_00000088	Core	GLMC_Bin303	23	118	119	2	0	0.98220553247283	0.949268792913535	0.965456333484495	M00844|M00845|M00029	Pathway modules; Amino acid metabolism; Arginine and proline metabolism|Pathway modules; Amino acid metabolism; Arginine and proline metabolism|Pathway modules; Amino acid metabolism; Arginine and proline metabolism	E	Amino acid transport and metabolism	COG0137	Argininosuccinate synthase (ArgG) (PDB:1J1Z)	ko00001|ko00001|ko01000|ko04147	KEGG Orthology (KO)>>>09100 Metabolism>>>09105 Amino acid metabolism>>>00250 Alanine, aspartate and glutamate metabolism [PATH:ko00250]|KEGG Orthology (KO)>>>09100 Metabolism>>>09105 Amino acid metabolism>>>00220 Arginine biosynthesis [PATH:ko00220]|Enzymes>>>6. Ligases>>>6.3 Forming carbon-nitrogen bonds>>>6.3.4 Other carbon-nitrogen ligases>>>6.3.4.5 argininosuccinate synthase|Exosome>>>Exosomal proteins>>>Exosomal proteins of other body fluids (saliva and urine)	PF00764.26	Arginosuccinate synthase N-terminal HUP domain	M00844|M00845|M00029	Arginine biosynthesis, ornithine => arginine|Arginine biosynthesis, glutamate => acetylcitrulline => arginine|Urea cycle	COG0137	Arginine biosynthesis	K01940	argininosuccinate synthase [EC:6.3.4.5]	MKITVRIANSDDKKYASIICKEIESSAKVRGTGISKRDPEYIKKKMDDGFSVIAFFNGDLAGFSYFEVFENKNFLSNSGLIVFPKYRLHGLAKMIKLEIFKLSKKKFPNSKIFSITTSPAVIKINTDLGFNPVLFSDLTKSKKFWKGCKSCTNYDILIRNKKKMCLCTGLLYDPKKKRN--------------------LNNSLNKGDKILLAYSGGLDTSYCLKYLTNEGYKVITIIINTGVFNNKDLESIEKRAINIGAISHYSINAKEYFYSKCIKYLVYGNILKNNTYPLSVSSERFFQAILIAEFAKNLNVKAISHGSTGAGNDQVRFDLAFQILCPNKIIVTPIRDMKLSRKEEVFFLKSKGVKISWKKAKYSINKGIWGTSIGGEETLKSSTSLPEKAYPTKLSEYYKKIIELKFKKGELFSVNQIKDLQINNIIKLDKISSKFAIGRDLHVGDTILGIKGRVGFEASAALLIIKAHKLLEKHILTKWQISCKEQLSTWYGNLLHEAQYLDPIMRDIECFFKNTQKRVSGKVTILLNPYRFELIGIDSNFDMMKSKIAKYGEINNEWTSDEVKGFIKIFGNQMKIYHNLKKYD--
10905	GC_00000088	Core	GLMC_Bin304	24	118	119	2	0	0.98220553247283	0.949268792913535	0.965456333484495	M00844|M00845|M00029	Pathway modules; Amino acid metabolism; Arginine and proline metabolism|Pathway modules; Amino acid metabolism; Arginine and proline metabolism|Pathway modules; Amino acid metabolism; Arginine and proline metabolism	E	Amino acid transport and metabolism	COG0137	Argininosuccinate synthase (ArgG) (PDB:1J1Z)	ko00001|ko00001|ko01000|ko04147	KEGG Orthology (KO)>>>09100 Metabolism>>>09105 Amino acid metabolism>>>00250 Alanine, aspartate and glutamate metabolism [PATH:ko00250]|KEGG Orthology (KO)>>>09100 Metabolism>>>09105 Amino acid metabolism>>>00220 Arginine biosynthesis [PATH:ko00220]|Enzymes>>>6. Ligases>>>6.3 Forming carbon-nitrogen bonds>>>6.3.4 Other carbon-nitrogen ligases>>>6.3.4.5 argininosuccinate synthase|Exosome>>>Exosomal proteins>>>Exosomal proteins of other body fluids (saliva and urine)	PF00764.26	Arginosuccinate synthase N-terminal HUP domain	M00844|M00845|M00029	Arginine biosynthesis, ornithine => arginine|Arginine biosynthesis, glutamate => acetylcitrulline => arginine|Urea cycle	COG0137	Arginine biosynthesis	K01940	argininosuccinate synthase [EC:6.3.4.5]	MKITVRIANSDDKKYASIICKEIESSAKVRGTGISKRDPEYIKKKMDDGFSVIAFFNGDLAGFSYFEVFENKNFLSNSGLIVFPKYRLHGLAKMIKLEIFKLSKTKFTNSKIFSITTSPAVIKINTDLGFNPVLFSDLTKSKKFWKGCKSCTNYDILIRNKKKMCLCTGLLYDPKKNKN--------------------LNNSLNKGDKILLAYSGGLDTSYCLKYLTNEGYKVITIIINTGVFNNKDLESIEKRAINIGAISHYSINAKEYFYSKCIKYLVYGNILKNNTYPLSVSSERFFQAILIAEFAKNLNVKAISHGSTGAGNDQVRFDLAFQILCPNKIIVTPIRDMKLSRKEEVFFLKSKGVKISWKKAKYSINKGIWGTSIGGEETLKSSTSLPEKAYPTKLSEYYKKIIELKFKKGELFSVNQIKDLQINNIIKLEKISSKFAIGRDLHVGDTILGIKGRVGFEASAALLIIKAHKLLEKHILTKWQISCKEQLSTWYGNFLHEAQYLDPIMRDIECFFKNTQKRVSGKVTILLNPYRFELIGIDSNFDMMKSKIAKYGEINNEWTSDEVKGFIKIFGNQMKIYHNIKKYD--
10906	GC_00000088	Core	GLMC_Bin305	60	118	119	2	0	0.98220553247283	0.949268792913535	0.965456333484495	M00844|M00845|M00029	Pathway modules; Amino acid metabolism; Arginine and proline metabolism|Pathway modules; Amino acid metabolism; Arginine and proline metabolism|Pathway modules; Amino acid metabolism; Arginine and proline metabolism	E	Amino acid transport and metabolism	COG0137	Argininosuccinate synthase (ArgG) (PDB:1J1Z)	ko00001|ko00001|ko01000|ko04147	KEGG Orthology (KO)>>>09100 Metabolism>>>09105 Amino acid metabolism>>>00250 Alanine, aspartate and glutamate metabolism [PATH:ko00250]|KEGG Orthology (KO)>>>09100 Metabolism>>>09105 Amino acid metabolism>>>00220 Arginine biosynthesis [PATH:ko00220]|Enzymes>>>6. Ligases>>>6.3 Forming carbon-nitrogen bonds>>>6.3.4 Other carbon-nitrogen ligases>>>6.3.4.5 argininosuccinate synthase|Exosome>>>Exosomal proteins>>>Exosomal proteins of other body fluids (saliva and urine)	PF00764.26	Arginosuccinate synthase N-terminal HUP domain	M00844|M00845|M00029	Arginine biosynthesis, ornithine => arginine|Arginine biosynthesis, glutamate => acetylcitrulline => arginine|Urea cycle	COG0137	Arginine biosynthesis	K01940	argininosuccinate synthase [EC:6.3.4.5]	MKITVRIANSDDKKYASIICKEIESSAKVRGTGISKRDPEYIKKKMDDGFSVIAFFNGDLAGFSYFEVFENKNFLSNSGLIVFPKYRLHGLAKMIKLEIFKLSKTKFTNSKIFSITTSPAVIKINTDLGFNPVLFSDLTKSKKFWKGCKSCTNYDILIRNKKKMCLCTGLLYDPKKNKN--------------------LNNSLNKGDKILLAYSGGLDTSYCLKYLTNEGYKVITIIINTGVFNNKDLESIEKRAINIGAISHYSINAKEYFYSKCIKYLVYGNILKNNTYPLSVSSERFFQAILIAEFAKNLNVKAISHGSTGAGNDQVRFDLAFQILCPNKIIVTPIRDMKLSRKEEVFFLKSKGVKISWKKAKYSINKGIWGTSIGGEETLKSSTSLPEKAYPTKLSEYYKKIIELKFKKGELFSVNQIKDLQINNIIKLEKISSKFAIGRDLHVGDTILGIKGRVGFEASAALLIIKAHKLLEKHILTKWQISCKEQLSTWYGNFLHEAQYLDPIMRDIECFFKNTQKRVSGKVTILLNPYRFELIGIDSNFDMMKSKIAKYGEINNEWTSDEVKGFIKIFGNQMKIYHNIKKYD--
10907	GC_00000088	Core	GLMC_Bin306	97	118	119	2	0	0.98220553247283	0.949268792913535	0.965456333484495	M00844|M00845|M00029	Pathway modules; Amino acid metabolism; Arginine and proline metabolism|Pathway modules; Amino acid metabolism; Arginine and proline metabolism|Pathway modules; Amino acid metabolism; Arginine and proline metabolism	E	Amino acid transport and metabolism	COG0137	Argininosuccinate synthase (ArgG) (PDB:1J1Z)	ko00001|ko00001|ko01000|ko04147	KEGG Orthology (KO)>>>09100 Metabolism>>>09105 Amino acid metabolism>>>00250 Alanine, aspartate and glutamate metabolism [PATH:ko00250]|KEGG Orthology (KO)>>>09100 Metabolism>>>09105 Amino acid metabolism>>>00220 Arginine biosynthesis [PATH:ko00220]|Enzymes>>>6. Ligases>>>6.3 Forming carbon-nitrogen bonds>>>6.3.4 Other carbon-nitrogen ligases>>>6.3.4.5 argininosuccinate synthase|Exosome>>>Exosomal proteins>>>Exosomal proteins of other body fluids (saliva and urine)	PF00764.26	Arginosuccinate synthase N-terminal HUP domain	M00844|M00845|M00029	Arginine biosynthesis, ornithine => arginine|Arginine biosynthesis, glutamate => acetylcitrulline => arginine|Urea cycle	COG0137	Arginine biosynthesis	K01940	argininosuccinate synthase [EC:6.3.4.5]	MKITVRIANYDDKKYASIICKEIESSAKVRGTGISKRDPEYIKKKMDDGFSVIAFFNGDLAGFSYFEVFENKNFLSNSGLIVFPKYRLHGLAKMIKLEIFKLSKKKFPNSKIFSITTSPAVIKINTDLGFNPVLFSDLTKSKKFWKGCKSCTNYDILIRNKKKMCLCTGLLYDPKKKIN----------------LNNSLNNSLNKGDKILLAYSGGLDTSYCLKYLTNEGYKVITIIINTGVFNNKDLESIEKRAINIGAISHYSINAKEYFYSKCIKYLVYGNILKNNTYPLSVSSERFFQAILIAEFAKNLNVKAISHGSTGAGNDQVRFDLAFQILCPNKIIVTPIRDMKLSRKEEVFFLKRKGVKISWKKAKYSINKGIWGTSIGGEETLKSSTSLPEKAYPTKLSEYYKRIIELKFKKGELFSVNQIKDLQINNIIKLEKISSKFAIGRDLHVGDTILGIKGRVGFEASAALLIIKAHKLLEKHILTKWQISCKEQLSTWYGNLLHEAQYLDPIMRDIESFFKNTQKRVSGKVTILLNPYRFELIGIDSNFDMMKSKIAKYGEINNEWTSDEVKGFIKIFGNQMKIYHNIKKI---
10908	GC_00000089	Core	GLMC_Bin049	122	119	119	1	0	0.941090262214963	0.982295145823196	0.961251335787296			J	Translation, ribosomal structure and biogenesis	COG0333	Ribosomal protein L32 (RpmF) (PDB:1VS6) (PUBMED:17114934)	ko00001|ko03011|ko03011|ko03029	KEGG Orthology (KO)>>>09120 Genetic Information Processing>>>09122 Translation>>>03010 Ribosome [PATH:ko03010]|Ribosome>>>Ribosomal proteins>>>Mitochondria/ Chloroplast>>>Large subunit|Ribosome>>>Ribosomal proteins>>>Bacteria>>>Large subunit|Mitochondrial biogenesis>>>Mitochondrial DNA transcription, translation, and replication factors>>>Mitochondrial transcription and translation factors>>>Other mitochondrial DNA transcription and translation factors	PF01783.30	Ribosomal L32p protein family			COG0333	Ribosome 50S subunit	K02911	large subunit ribosomal protein L32	MAHPKRKQSKSRKNKRRTYYTIYSPKLGIDIKTKQFHLYHRAHWYEKNLFYKGKLLFNKNKYIFFLSKSLIINYKYFNLFKYLLINKYDFF-
10909	GC_00000089	Core	GLMC_Bin087	207	119	119	1	0	0.941090262214963	0.982295145823196	0.961251335787296			J	Translation, ribosomal structure and biogenesis	COG0333	Ribosomal protein L32 (RpmF) (PDB:1VS6) (PUBMED:17114934)	ko00001|ko03011|ko03011|ko03029	KEGG Orthology (KO)>>>09120 Genetic Information Processing>>>09122 Translation>>>03010 Ribosome [PATH:ko03010]|Ribosome>>>Ribosomal proteins>>>Mitochondria/ Chloroplast>>>Large subunit|Ribosome>>>Ribosomal proteins>>>Bacteria>>>Large subunit|Mitochondrial biogenesis>>>Mitochondrial DNA transcription, translation, and replication factors>>>Mitochondrial transcription and translation factors>>>Other mitochondrial DNA transcription and translation factors	PF01783.30	Ribosomal L32p protein family			COG0333	Ribosome 50S subunit	K02911	large subunit ribosomal protein L32	MAHPKRRQSKSRKKKRRTHYYILNPRLGIDIETKQYHLYHRAHWYENKLFYRGKILIDKNK--FFFKKKLI-------------------NI
10910	GC_00000089	Core	GLMC_Bin088	30	119	119	1	0	0.941090262214963	0.982295145823196	0.961251335787296			J	Translation, ribosomal structure and biogenesis	COG0333	Ribosomal protein L32 (RpmF) (PDB:1VS6) (PUBMED:17114934)	ko00001|ko03011|ko03011|ko03029	KEGG Orthology (KO)>>>09120 Genetic Information Processing>>>09122 Translation>>>03010 Ribosome [PATH:ko03010]|Ribosome>>>Ribosomal proteins>>>Mitochondria/ Chloroplast>>>Large subunit|Ribosome>>>Ribosomal proteins>>>Bacteria>>>Large subunit|Mitochondrial biogenesis>>>Mitochondrial DNA transcription, translation, and replication factors>>>Mitochondrial transcription and translation factors>>>Other mitochondrial DNA transcription and translation factors	PF01783.30	Ribosomal L32p protein family			COG0333	Ribosome 50S subunit	K02911	large subunit ribosomal protein L32	MAHPKRKQSKSRKKKRRTSYTISSPKLGIDIKTKQLHLYHRAHWYEKNLFYKGKLLFIKNKYIFFLSKSLIINYQYFNLFKDLLINKYDFYL
10911	GC_00000089	Core	GLMC_Bin089	148	119	119	1	0	0.941090262214963	0.982295145823196	0.961251335787296			J	Translation, ribosomal structure and biogenesis	COG0333	Ribosomal protein L32 (RpmF) (PDB:1VS6) (PUBMED:17114934)	ko00001|ko03011|ko03011|ko03029	KEGG Orthology (KO)>>>09120 Genetic Information Processing>>>09122 Translation>>>03010 Ribosome [PATH:ko03010]|Ribosome>>>Ribosomal proteins>>>Mitochondria/ Chloroplast>>>Large subunit|Ribosome>>>Ribosomal proteins>>>Bacteria>>>Large subunit|Mitochondrial biogenesis>>>Mitochondrial DNA transcription, translation, and replication factors>>>Mitochondrial transcription and translation factors>>>Other mitochondrial DNA transcription and translation factors	PF01783.30	Ribosomal L32p protein family			COG0333	Ribosome 50S subunit	K02911	large subunit ribosomal protein L32	MAHPKRKQSKSRKKKRRTSYTISSPKLGIDIKTKQLHLYHRAHWYEKNLFYKGKLLFIKNKYIFFLSKSLIINYQYFNLFKYLLINKYDFYL
10912	GC_00000089	Core	GLMC_Bin090	158	119	119	1	0	0.941090262214963	0.982295145823196	0.961251335787296			J	Translation, ribosomal structure and biogenesis	COG0333	Ribosomal protein L32 (RpmF) (PDB:1VS6) (PUBMED:17114934)	ko00001|ko03011|ko03011|ko03029	KEGG Orthology (KO)>>>09120 Genetic Information Processing>>>09122 Translation>>>03010 Ribosome [PATH:ko03010]|Ribosome>>>Ribosomal proteins>>>Mitochondria/ Chloroplast>>>Large subunit|Ribosome>>>Ribosomal proteins>>>Bacteria>>>Large subunit|Mitochondrial biogenesis>>>Mitochondrial DNA transcription, translation, and replication factors>>>Mitochondrial transcription and translation factors>>>Other mitochondrial DNA transcription and translation factors	PF01783.30	Ribosomal L32p protein family			COG0333	Ribosome 50S subunit	K02911	large subunit ribosomal protein L32	MAHPKRKQSKSRKKKRRTSYTISSPKLGIDIKTKQLHLYHRAHWYEKNLFYKGKLLFIKNKYIFFLSKSLIINYKYFNLFKYLLINKYDFSL
10913	GC_00000089	Core	GLMC_Bin091	152	119	119	1	0	0.941090262214963	0.982295145823196	0.961251335787296			J	Translation, ribosomal structure and biogenesis	COG0333	Ribosomal protein L32 (RpmF) (PDB:1VS6) (PUBMED:17114934)	ko00001|ko03011|ko03011|ko03029	KEGG Orthology (KO)>>>09120 Genetic Information Processing>>>09122 Translation>>>03010 Ribosome [PATH:ko03010]|Ribosome>>>Ribosomal proteins>>>Mitochondria/ Chloroplast>>>Large subunit|Ribosome>>>Ribosomal proteins>>>Bacteria>>>Large subunit|Mitochondrial biogenesis>>>Mitochondrial DNA transcription, translation, and replication factors>>>Mitochondrial transcription and translation factors>>>Other mitochondrial DNA transcription and translation factors	PF01783.30	Ribosomal L32p protein family			COG0333	Ribosome 50S subunit	K02911	large subunit ribosomal protein L32	MAHPKRKQSKSRKKKRRTSYTISSPKLGIDIKTKQLHLYHRAHWYEKNLFYKGKLLFIKNKYIFFLSKSLIINYQYFNLFKYLLINKYDL--
10914	GC_00000089	Core	GLMC_Bin092	12	119	119	1	0	0.941090262214963	0.982295145823196	0.961251335787296			J	Translation, ribosomal structure and biogenesis	COG0333	Ribosomal protein L32 (RpmF) (PDB:1VS6) (PUBMED:17114934)	ko00001|ko03011|ko03011|ko03029	KEGG Orthology (KO)>>>09120 Genetic Information Processing>>>09122 Translation>>>03010 Ribosome [PATH:ko03010]|Ribosome>>>Ribosomal proteins>>>Mitochondria/ Chloroplast>>>Large subunit|Ribosome>>>Ribosomal proteins>>>Bacteria>>>Large subunit|Mitochondrial biogenesis>>>Mitochondrial DNA transcription, translation, and replication factors>>>Mitochondrial transcription and translation factors>>>Other mitochondrial DNA transcription and translation factors	PF01783.30	Ribosomal L32p protein family			COG0333	Ribosome 50S subunit	K02911	large subunit ribosomal protein L32	MAHPKRKQSKSRKNKRRTSYTIYSPKLGIDIKTKQLHLYHRAHWYEKNLFYKGKLLFIKNKYIFFLSKSLIINYQYFNLFKYLLINKYDFSL
10915	GC_00000089	Core	GLMC_Bin093	92	119	119	1	0	0.941090262214963	0.982295145823196	0.961251335787296			J	Translation, ribosomal structure and biogenesis	COG0333	Ribosomal protein L32 (RpmF) (PDB:1VS6) (PUBMED:17114934)	ko00001|ko03011|ko03011|ko03029	KEGG Orthology (KO)>>>09120 Genetic Information Processing>>>09122 Translation>>>03010 Ribosome [PATH:ko03010]|Ribosome>>>Ribosomal proteins>>>Mitochondria/ Chloroplast>>>Large subunit|Ribosome>>>Ribosomal proteins>>>Bacteria>>>Large subunit|Mitochondrial biogenesis>>>Mitochondrial DNA transcription, translation, and replication factors>>>Mitochondrial transcription and translation factors>>>Other mitochondrial DNA transcription and translation factors	PF01783.30	Ribosomal L32p protein family			COG0333	Ribosome 50S subunit	K02911	large subunit ribosomal protein L32	MAHPKRKQSKSRKNKRRTSYTIYSPKLGIDIKTKQLHLYHRAHWYEKNLFYKGKLLFIKNKYIFFLSKSLIINYQYFNLFKYLLINKYDFSL
10916	GC_00000089	Core	GLMC_Bin094	62	119	119	1	0	0.941090262214963	0.982295145823196	0.961251335787296			J	Translation, ribosomal structure and biogenesis	COG0333	Ribosomal protein L32 (RpmF) (PDB:1VS6) (PUBMED:17114934)	ko00001|ko03011|ko03011|ko03029	KEGG Orthology (KO)>>>09120 Genetic Information Processing>>>09122 Translation>>>03010 Ribosome [PATH:ko03010]|Ribosome>>>Ribosomal proteins>>>Mitochondria/ Chloroplast>>>Large subunit|Ribosome>>>Ribosomal proteins>>>Bacteria>>>Large subunit|Mitochondrial biogenesis>>>Mitochondrial DNA transcription, translation, and replication factors>>>Mitochondrial transcription and translation factors>>>Other mitochondrial DNA transcription and translation factors	PF01783.30	Ribosomal L32p protein family			COG0333	Ribosome 50S subunit	K02911	large subunit ribosomal protein L32	MAHPKRKQSKSRKNKRRTSYTIYSPKLGIDIKTKQLHLYHRAHWYEKNLFYKGKLLFIKNKYIFFLSKSLIINYQYFNLFKDLLINKYDFSL
10917	GC_00000089	Core	GLMC_Bin097	94	119	119	1	0	0.941090262214963	0.982295145823196	0.961251335787296			J	Translation, ribosomal structure and biogenesis	COG0333	Ribosomal protein L32 (RpmF) (PDB:1VS6) (PUBMED:17114934)	ko00001|ko03011|ko03011|ko03029	KEGG Orthology (KO)>>>09120 Genetic Information Processing>>>09122 Translation>>>03010 Ribosome [PATH:ko03010]|Ribosome>>>Ribosomal proteins>>>Mitochondria/ Chloroplast>>>Large subunit|Ribosome>>>Ribosomal proteins>>>Bacteria>>>Large subunit|Mitochondrial biogenesis>>>Mitochondrial DNA transcription, translation, and replication factors>>>Mitochondrial transcription and translation factors>>>Other mitochondrial DNA transcription and translation factors	PF01783.30	Ribosomal L32p protein family			COG0333	Ribosome 50S subunit	K02911	large subunit ribosomal protein L32	MAHPKRKQSKSRKKKRRTSYTISSPKLGIDIKTKQLHLYHRAHWYEKNLFYKGKLLFIKNKYIFFLSKSLIINYQYFNLFKYLLINKYDFYL
10918	GC_00000089	Core	GLMC_Bin098	96	119	119	1	0	0.941090262214963	0.982295145823196	0.961251335787296			J	Translation, ribosomal structure and biogenesis	COG0333	Ribosomal protein L32 (RpmF) (PDB:1VS6) (PUBMED:17114934)	ko00001|ko03011|ko03011|ko03029	KEGG Orthology (KO)>>>09120 Genetic Information Processing>>>09122 Translation>>>03010 Ribosome [PATH:ko03010]|Ribosome>>>Ribosomal proteins>>>Mitochondria/ Chloroplast>>>Large subunit|Ribosome>>>Ribosomal proteins>>>Bacteria>>>Large subunit|Mitochondrial biogenesis>>>Mitochondrial DNA transcription, translation, and replication factors>>>Mitochondrial transcription and translation factors>>>Other mitochondrial DNA transcription and translation factors	PF01783.30	Ribosomal L32p protein family			COG0333	Ribosome 50S subunit	K02911	large subunit ribosomal protein L32	MAHPKRKQSKSRKKKRRTSYTISSPKLGIDIKTKQLHLYHRAHWYEKNLFYKGKLLFIKNKYIFFLSKSLIINYQYFNLFKYLLINKYDFSL
10919	GC_00000089	Core	GLMC_Bin099	140	119	119	1	0	0.941090262214963	0.982295145823196	0.961251335787296			J	Translation, ribosomal structure and biogenesis	COG0333	Ribosomal protein L32 (RpmF) (PDB:1VS6) (PUBMED:17114934)	ko00001|ko03011|ko03011|ko03029	KEGG Orthology (KO)>>>09120 Genetic Information Processing>>>09122 Translation>>>03010 Ribosome [PATH:ko03010]|Ribosome>>>Ribosomal proteins>>>Mitochondria/ Chloroplast>>>Large subunit|Ribosome>>>Ribosomal proteins>>>Bacteria>>>Large subunit|Mitochondrial biogenesis>>>Mitochondrial DNA transcription, translation, and replication factors>>>Mitochondrial transcription and translation factors>>>Other mitochondrial DNA transcription and translation factors	PF01783.30	Ribosomal L32p protein family			COG0333	Ribosome 50S subunit	K02911	large subunit ribosomal protein L32	MAHPKRKQSKSRKNKRRTSYTIYSPKLGIDIKTKQLHLYHRAHWYEKNLFYKGKLLFIKNKYIFFLSKSLIINYQYFNLFKDLLINKYDFSL
10920	GC_00000089	Core	GLMC_Bin100	141	119	119	1	0	0.941090262214963	0.982295145823196	0.961251335787296			J	Translation, ribosomal structure and biogenesis	COG0333	Ribosomal protein L32 (RpmF) (PDB:1VS6) (PUBMED:17114934)	ko00001|ko03011|ko03011|ko03029	KEGG Orthology (KO)>>>09120 Genetic Information Processing>>>09122 Translation>>>03010 Ribosome [PATH:ko03010]|Ribosome>>>Ribosomal proteins>>>Mitochondria/ Chloroplast>>>Large subunit|Ribosome>>>Ribosomal proteins>>>Bacteria>>>Large subunit|Mitochondrial biogenesis>>>Mitochondrial DNA transcription, translation, and replication factors>>>Mitochondrial transcription and translation factors>>>Other mitochondrial DNA transcription and translation factors	PF01783.30	Ribosomal L32p protein family			COG0333	Ribosome 50S subunit	K02911	large subunit ribosomal protein L32	MAHPKRKQSKSRKNKRRTSYTISSPKLGIDIKTKQLHLYHRAHWYEKNLFYKGKLLFLKNQYIFFLSKSLIINYQYFNLFKDLLINKYDFSL
10921	GC_00000089	Core	GLMC_Bin101	94	119	119	1	0	0.941090262214963	0.982295145823196	0.961251335787296			J	Translation, ribosomal structure and biogenesis	COG0333	Ribosomal protein L32 (RpmF) (PDB:1VS6) (PUBMED:17114934)	ko00001|ko03011|ko03011|ko03029	KEGG Orthology (KO)>>>09120 Genetic Information Processing>>>09122 Translation>>>03010 Ribosome [PATH:ko03010]|Ribosome>>>Ribosomal proteins>>>Mitochondria/ Chloroplast>>>Large subunit|Ribosome>>>Ribosomal proteins>>>Bacteria>>>Large subunit|Mitochondrial biogenesis>>>Mitochondrial DNA transcription, translation, and replication factors>>>Mitochondrial transcription and translation factors>>>Other mitochondrial DNA transcription and translation factors	PF01783.30	Ribosomal L32p protein family			COG0333	Ribosome 50S subunit	K02911	large subunit ribosomal protein L32	MAHPKRKQSKSRKNKRRTSYTIYSPKLGIDIKTKQLHLYHRAHWYEKNLFYKGKLLFIKNKYIFFLSKSLIINYQYFNLFKDLLINKYDFSL
10922	GC_00000089	Core	GLMC_Bin102	147	119	119	1	0	0.941090262214963	0.982295145823196	0.961251335787296			J	Translation, ribosomal structure and biogenesis	COG0333	Ribosomal protein L32 (RpmF) (PDB:1VS6) (PUBMED:17114934)	ko00001|ko03011|ko03011|ko03029	KEGG Orthology (KO)>>>09120 Genetic Information Processing>>>09122 Translation>>>03010 Ribosome [PATH:ko03010]|Ribosome>>>Ribosomal proteins>>>Mitochondria/ Chloroplast>>>Large subunit|Ribosome>>>Ribosomal proteins>>>Bacteria>>>Large subunit|Mitochondrial biogenesis>>>Mitochondrial DNA transcription, translation, and replication factors>>>Mitochondrial transcription and translation factors>>>Other mitochondrial DNA transcription and translation factors	PF01783.30	Ribosomal L32p protein family			COG0333	Ribosome 50S subunit	K02911	large subunit ribosomal protein L32	MAHPKRKQSKSRKNKRRTSYTISSPKLGIDIKTKQLHLYHRAHWYENNLFYKGKLLFLKKKYIFFLSKSLIINYQSFNLFKYLLINKYDFSL
10923	GC_00000089	Core	GLMC_Bin103	140	119	119	1	0	0.941090262214963	0.982295145823196	0.961251335787296			J	Translation, ribosomal structure and biogenesis	COG0333	Ribosomal protein L32 (RpmF) (PDB:1VS6) (PUBMED:17114934)	ko00001|ko03011|ko03011|ko03029	KEGG Orthology (KO)>>>09120 Genetic Information Processing>>>09122 Translation>>>03010 Ribosome [PATH:ko03010]|Ribosome>>>Ribosomal proteins>>>Mitochondria/ Chloroplast>>>Large subunit|Ribosome>>>Ribosomal proteins>>>Bacteria>>>Large subunit|Mitochondrial biogenesis>>>Mitochondrial DNA transcription, translation, and replication factors>>>Mitochondrial transcription and translation factors>>>Other mitochondrial DNA transcription and translation factors	PF01783.30	Ribosomal L32p protein family			COG0333	Ribosome 50S subunit	K02911	large subunit ribosomal protein L32	MAHPKRKQSKSRKNKRRTSYTIYSPKLGIDIKTKQLHLYHRAHWYEKNLFYKGKLLFIKNKYIFFLSKSLIINYQYFNLFKDLLINKYDFSL
10924	GC_00000089	Core	GLMC_Bin104	151	119	119	1	0	0.941090262214963	0.982295145823196	0.961251335787296			J	Translation, ribosomal structure and biogenesis	COG0333	Ribosomal protein L32 (RpmF) (PDB:1VS6) (PUBMED:17114934)	ko00001|ko03011|ko03011|ko03029	KEGG Orthology (KO)>>>09120 Genetic Information Processing>>>09122 Translation>>>03010 Ribosome [PATH:ko03010]|Ribosome>>>Ribosomal proteins>>>Mitochondria/ Chloroplast>>>Large subunit|Ribosome>>>Ribosomal proteins>>>Bacteria>>>Large subunit|Mitochondrial biogenesis>>>Mitochondrial DNA transcription, translation, and replication factors>>>Mitochondrial transcription and translation factors>>>Other mitochondrial DNA transcription and translation factors	PF01783.30	Ribosomal L32p protein family			COG0333	Ribosome 50S subunit	K02911	large subunit ribosomal protein L32	MAHPKRKQSKSRKNKRRTSYTISSPKLGIDIKTKQLHLYHRAHWYENNLFYKGKLLFLKKKYIFFLSKSLIINYQSFNLFKYLLINKYDFSL
10925	GC_00000089	Core	GLMC_Bin105	95	119	119	1	0	0.941090262214963	0.982295145823196	0.961251335787296			J	Translation, ribosomal structure and biogenesis	COG0333	Ribosomal protein L32 (RpmF) (PDB:1VS6) (PUBMED:17114934)	ko00001|ko03011|ko03011|ko03029	KEGG Orthology (KO)>>>09120 Genetic Information Processing>>>09122 Translation>>>03010 Ribosome [PATH:ko03010]|Ribosome>>>Ribosomal proteins>>>Mitochondria/ Chloroplast>>>Large subunit|Ribosome>>>Ribosomal proteins>>>Bacteria>>>Large subunit|Mitochondrial biogenesis>>>Mitochondrial DNA transcription, translation, and replication factors>>>Mitochondrial transcription and translation factors>>>Other mitochondrial DNA transcription and translation factors	PF01783.30	Ribosomal L32p protein family			COG0333	Ribosome 50S subunit	K02911	large subunit ribosomal protein L32	MAHPKRKQSKSRKNKRRTSYTISSPKLGIDIKTKQLHLYHRAHWYEKNLFYKGKLLFIKNKYIFFLSKSLIGNYQYFNLFKYLLINKYDFSL
10926	GC_00000089	Core	GLMC_Bin106	94	119	119	1	0	0.941090262214963	0.982295145823196	0.961251335787296			J	Translation, ribosomal structure and biogenesis	COG0333	Ribosomal protein L32 (RpmF) (PDB:1VS6) (PUBMED:17114934)	ko00001|ko03011|ko03011|ko03029	KEGG Orthology (KO)>>>09120 Genetic Information Processing>>>09122 Translation>>>03010 Ribosome [PATH:ko03010]|Ribosome>>>Ribosomal proteins>>>Mitochondria/ Chloroplast>>>Large subunit|Ribosome>>>Ribosomal proteins>>>Bacteria>>>Large subunit|Mitochondrial biogenesis>>>Mitochondrial DNA transcription, translation, and replication factors>>>Mitochondrial transcription and translation factors>>>Other mitochondrial DNA transcription and translation factors	PF01783.30	Ribosomal L32p protein family			COG0333	Ribosome 50S subunit	K02911	large subunit ribosomal protein L32	MAHPKRKQSKSRKNKRRTSYTISSPKLGIDIKTKQLHLYHRAHWYEKNLFYKGKLLFIKNKYIFFLSKSLIGNYQYFNLFKYLLINKYDFSL
10927	GC_00000089	Core	GLMC_Bin107	95	119	119	1	0	0.941090262214963	0.982295145823196	0.961251335787296			J	Translation, ribosomal structure and biogenesis	COG0333	Ribosomal protein L32 (RpmF) (PDB:1VS6) (PUBMED:17114934)	ko00001|ko03011|ko03011|ko03029	KEGG Orthology (KO)>>>09120 Genetic Information Processing>>>09122 Translation>>>03010 Ribosome [PATH:ko03010]|Ribosome>>>Ribosomal proteins>>>Mitochondria/ Chloroplast>>>Large subunit|Ribosome>>>Ribosomal proteins>>>Bacteria>>>Large subunit|Mitochondrial biogenesis>>>Mitochondrial DNA transcription, translation, and replication factors>>>Mitochondrial transcription and translation factors>>>Other mitochondrial DNA transcription and translation factors	PF01783.30	Ribosomal L32p protein family			COG0333	Ribosome 50S subunit	K02911	large subunit ribosomal protein L32	MAHPKRKQSKSRKKKRRTSYTISSPKLGIDIKTKQLHLYHRAHWYEKNLFYKGKLLFIKNKYIFFLSKSLIGNYQYFNLFKYLLINKYDFSL
10928	GC_00000089	Core	GLMC_Bin108	97	119	119	1	0	0.941090262214963	0.982295145823196	0.961251335787296			J	Translation, ribosomal structure and biogenesis	COG0333	Ribosomal protein L32 (RpmF) (PDB:1VS6) (PUBMED:17114934)	ko00001|ko03011|ko03011|ko03029	KEGG Orthology (KO)>>>09120 Genetic Information Processing>>>09122 Translation>>>03010 Ribosome [PATH:ko03010]|Ribosome>>>Ribosomal proteins>>>Mitochondria/ Chloroplast>>>Large subunit|Ribosome>>>Ribosomal proteins>>>Bacteria>>>Large subunit|Mitochondrial biogenesis>>>Mitochondrial DNA transcription, translation, and replication factors>>>Mitochondrial transcription and translation factors>>>Other mitochondrial DNA transcription and translation factors	PF01783.30	Ribosomal L32p protein family			COG0333	Ribosome 50S subunit	K02911	large subunit ribosomal protein L32	MAHPKRKQSKSRKKKRRTSYTISSPKLGIDIKTKQLHLYHRAHWYEKNLFYKGKLLFIKNKYIFFLSKSLIGNYQYFNLFKYLLINKYDFSL
10929	GC_00000089	Core	GLMC_Bin109	175	119	119	1	0	0.941090262214963	0.982295145823196	0.961251335787296			J	Translation, ribosomal structure and biogenesis	COG0333	Ribosomal protein L32 (RpmF) (PDB:1VS6) (PUBMED:17114934)	ko00001|ko03011|ko03011|ko03029	KEGG Orthology (KO)>>>09120 Genetic Information Processing>>>09122 Translation>>>03010 Ribosome [PATH:ko03010]|Ribosome>>>Ribosomal proteins>>>Mitochondria/ Chloroplast>>>Large subunit|Ribosome>>>Ribosomal proteins>>>Bacteria>>>Large subunit|Mitochondrial biogenesis>>>Mitochondrial DNA transcription, translation, and replication factors>>>Mitochondrial transcription and translation factors>>>Other mitochondrial DNA transcription and translation factors	PF01783.30	Ribosomal L32p protein family			COG0333	Ribosome 50S subunit	K02911	large subunit ribosomal protein L32	MAHPKRKQSKSRKKKRRTSYTISSPKLGIDIKTKQLHLYHRAHWYEKNLFYKGKLLFIKKKYIFFLSKSLIGNYQYFNLFKYLLINKYDFSL
10930	GC_00000089	Core	GLMC_Bin110	96	119	119	1	0	0.941090262214963	0.982295145823196	0.961251335787296			J	Translation, ribosomal structure and biogenesis	COG0333	Ribosomal protein L32 (RpmF) (PDB:1VS6) (PUBMED:17114934)	ko00001|ko03011|ko03011|ko03029	KEGG Orthology (KO)>>>09120 Genetic Information Processing>>>09122 Translation>>>03010 Ribosome [PATH:ko03010]|Ribosome>>>Ribosomal proteins>>>Mitochondria/ Chloroplast>>>Large subunit|Ribosome>>>Ribosomal proteins>>>Bacteria>>>Large subunit|Mitochondrial biogenesis>>>Mitochondrial DNA transcription, translation, and replication factors>>>Mitochondrial transcription and translation factors>>>Other mitochondrial DNA transcription and translation factors	PF01783.30	Ribosomal L32p protein family			COG0333	Ribosome 50S subunit	K02911	large subunit ribosomal protein L32	MAHPKRKQSKSRKKKRRTSYTISSPKLGIDIKTKQLHLYHRAHWYEKNLFYKGKLLFIKNKYIFFLSKSLIGNYQYFNLFKYLLINKYDFSL
10931	GC_00000089	Core	GLMC_Bin111	94	119	119	1	0	0.941090262214963	0.982295145823196	0.961251335787296			J	Translation, ribosomal structure and biogenesis	COG0333	Ribosomal protein L32 (RpmF) (PDB:1VS6) (PUBMED:17114934)	ko00001|ko03011|ko03011|ko03029	KEGG Orthology (KO)>>>09120 Genetic Information Processing>>>09122 Translation>>>03010 Ribosome [PATH:ko03010]|Ribosome>>>Ribosomal proteins>>>Mitochondria/ Chloroplast>>>Large subunit|Ribosome>>>Ribosomal proteins>>>Bacteria>>>Large subunit|Mitochondrial biogenesis>>>Mitochondrial DNA transcription, translation, and replication factors>>>Mitochondrial transcription and translation factors>>>Other mitochondrial DNA transcription and translation factors	PF01783.30	Ribosomal L32p protein family			COG0333	Ribosome 50S subunit	K02911	large subunit ribosomal protein L32	MAHPKRKQSKSRKNKRRTSYTISSPKLGIDIKTKQLHLYHRAHWYEKNLFYKGKLLFIKNKYIFFLSKSLIGNYQYFNLFKYLLINKYDFSL
10932	GC_00000089	Core	GLMC_Bin112	94	119	119	1	0	0.941090262214963	0.982295145823196	0.961251335787296			J	Translation, ribosomal structure and biogenesis	COG0333	Ribosomal protein L32 (RpmF) (PDB:1VS6) (PUBMED:17114934)	ko00001|ko03011|ko03011|ko03029	KEGG Orthology (KO)>>>09120 Genetic Information Processing>>>09122 Translation>>>03010 Ribosome [PATH:ko03010]|Ribosome>>>Ribosomal proteins>>>Mitochondria/ Chloroplast>>>Large subunit|Ribosome>>>Ribosomal proteins>>>Bacteria>>>Large subunit|Mitochondrial biogenesis>>>Mitochondrial DNA transcription, translation, and replication factors>>>Mitochondrial transcription and translation factors>>>Other mitochondrial DNA transcription and translation factors	PF01783.30	Ribosomal L32p protein family			COG0333	Ribosome 50S subunit	K02911	large subunit ribosomal protein L32	MAHPKRKQSKSRKKKRRTSYTISSPKLGIDIKTKQLHLYHRAHWYEKNLFYKGKLLFIKNKYIFFLSKSLIGNYQYFNLFKYLLINKYDFSL
10933	GC_00000089	Core	GLMC_Bin113	93	119	119	1	0	0.941090262214963	0.982295145823196	0.961251335787296			J	Translation, ribosomal structure and biogenesis	COG0333	Ribosomal protein L32 (RpmF) (PDB:1VS6) (PUBMED:17114934)	ko00001|ko03011|ko03011|ko03029	KEGG Orthology (KO)>>>09120 Genetic Information Processing>>>09122 Translation>>>03010 Ribosome [PATH:ko03010]|Ribosome>>>Ribosomal proteins>>>Mitochondria/ Chloroplast>>>Large subunit|Ribosome>>>Ribosomal proteins>>>Bacteria>>>Large subunit|Mitochondrial biogenesis>>>Mitochondrial DNA transcription, translation, and replication factors>>>Mitochondrial transcription and translation factors>>>Other mitochondrial DNA transcription and translation factors	PF01783.30	Ribosomal L32p protein family			COG0333	Ribosome 50S subunit	K02911	large subunit ribosomal protein L32	MAHPKRKQSKSRKKKRRTSYTISSPKLGIDIKTKQLHLYHRAHWYEKNLFYKGKLLFIKNKYIFFLSKSLIGNYQYFNLFKYLLINKYDFSL
10934	GC_00000089	Core	GLMC_Bin114	95	119	119	1	0	0.941090262214963	0.982295145823196	0.961251335787296			J	Translation, ribosomal structure and biogenesis	COG0333	Ribosomal protein L32 (RpmF) (PDB:1VS6) (PUBMED:17114934)	ko00001|ko03011|ko03011|ko03029	KEGG Orthology (KO)>>>09120 Genetic Information Processing>>>09122 Translation>>>03010 Ribosome [PATH:ko03010]|Ribosome>>>Ribosomal proteins>>>Mitochondria/ Chloroplast>>>Large subunit|Ribosome>>>Ribosomal proteins>>>Bacteria>>>Large subunit|Mitochondrial biogenesis>>>Mitochondrial DNA transcription, translation, and replication factors>>>Mitochondrial transcription and translation factors>>>Other mitochondrial DNA transcription and translation factors	PF01783.30	Ribosomal L32p protein family			COG0333	Ribosome 50S subunit	K02911	large subunit ribosomal protein L32	MAHPKRKQSKSRKKKRRTSYTISSPKLGIDIKTKQLHLYHRAHWYEKNLFYKGKLLFIKNKYIFFLSKSLIGNYQYFNLFKYLLINKYDFSL
10935	GC_00000089	Core	GLMC_Bin115	96	119	119	1	0	0.941090262214963	0.982295145823196	0.961251335787296			J	Translation, ribosomal structure and biogenesis	COG0333	Ribosomal protein L32 (RpmF) (PDB:1VS6) (PUBMED:17114934)	ko00001|ko03011|ko03011|ko03029	KEGG Orthology (KO)>>>09120 Genetic Information Processing>>>09122 Translation>>>03010 Ribosome [PATH:ko03010]|Ribosome>>>Ribosomal proteins>>>Mitochondria/ Chloroplast>>>Large subunit|Ribosome>>>Ribosomal proteins>>>Bacteria>>>Large subunit|Mitochondrial biogenesis>>>Mitochondrial DNA transcription, translation, and replication factors>>>Mitochondrial transcription and translation factors>>>Other mitochondrial DNA transcription and translation factors	PF01783.30	Ribosomal L32p protein family			COG0333	Ribosome 50S subunit	K02911	large subunit ribosomal protein L32	MAHPKRKQSKSRKKKRRTSYTISSPKLGIDIKTKQLHLYHRAHWYEKNLFYKGKLLFIKNKYIFFLSKSLIGNYQYFNLFKYLLINKYDFSL
10936	GC_00000089	Core	GLMC_Bin116	92	119	119	1	0	0.941090262214963	0.982295145823196	0.961251335787296			J	Translation, ribosomal structure and biogenesis	COG0333	Ribosomal protein L32 (RpmF) (PDB:1VS6) (PUBMED:17114934)	ko00001|ko03011|ko03011|ko03029	KEGG Orthology (KO)>>>09120 Genetic Information Processing>>>09122 Translation>>>03010 Ribosome [PATH:ko03010]|Ribosome>>>Ribosomal proteins>>>Mitochondria/ Chloroplast>>>Large subunit|Ribosome>>>Ribosomal proteins>>>Bacteria>>>Large subunit|Mitochondrial biogenesis>>>Mitochondrial DNA transcription, translation, and replication factors>>>Mitochondrial transcription and translation factors>>>Other mitochondrial DNA transcription and translation factors	PF01783.30	Ribosomal L32p protein family			COG0333	Ribosome 50S subunit	K02911	large subunit ribosomal protein L32	MAHPKRKQSKSRKKKRRTSYTISSPKLGIDIKTKQLHLYHRAHWYEKNLFYKGKLLFIKNKYIFFLSKSLIGNYQYFNLFKYLLINKYDFSL
10937	GC_00000089	Core	GLMC_Bin117	94	119	119	1	0	0.941090262214963	0.982295145823196	0.961251335787296			J	Translation, ribosomal structure and biogenesis	COG0333	Ribosomal protein L32 (RpmF) (PDB:1VS6) (PUBMED:17114934)	ko00001|ko03011|ko03011|ko03029	KEGG Orthology (KO)>>>09120 Genetic Information Processing>>>09122 Translation>>>03010 Ribosome [PATH:ko03010]|Ribosome>>>Ribosomal proteins>>>Mitochondria/ Chloroplast>>>Large subunit|Ribosome>>>Ribosomal proteins>>>Bacteria>>>Large subunit|Mitochondrial biogenesis>>>Mitochondrial DNA transcription, translation, and replication factors>>>Mitochondrial transcription and translation factors>>>Other mitochondrial DNA transcription and translation factors	PF01783.30	Ribosomal L32p protein family			COG0333	Ribosome 50S subunit	K02911	large subunit ribosomal protein L32	MAHPKRKQSKSRKKKRRTSYTISSPKLGIDLKTKQLHLYHRAHWYENNLFYKGKLLFIKNQYIFFLSKSLIGNYQYFNLFKYLLINKYDFSL
10938	GC_00000089	Core	GLMC_Bin118	96	119	119	1	0	0.941090262214963	0.982295145823196	0.961251335787296			J	Translation, ribosomal structure and biogenesis	COG0333	Ribosomal protein L32 (RpmF) (PDB:1VS6) (PUBMED:17114934)	ko00001|ko03011|ko03011|ko03029	KEGG Orthology (KO)>>>09120 Genetic Information Processing>>>09122 Translation>>>03010 Ribosome [PATH:ko03010]|Ribosome>>>Ribosomal proteins>>>Mitochondria/ Chloroplast>>>Large subunit|Ribosome>>>Ribosomal proteins>>>Bacteria>>>Large subunit|Mitochondrial biogenesis>>>Mitochondrial DNA transcription, translation, and replication factors>>>Mitochondrial transcription and translation factors>>>Other mitochondrial DNA transcription and translation factors	PF01783.30	Ribosomal L32p protein family			COG0333	Ribosome 50S subunit	K02911	large subunit ribosomal protein L32	MAHPKRKQSKSRKKKRRTSYTISSPKLGIDIKTKQLHLYHRAHWYEKNLFYKGKLLFIKNKYIFFLSKSLIGNYQYFNLFKYLLINKYDFSL
10939	GC_00000089	Core	GLMC_Bin119	92	119	119	1	0	0.941090262214963	0.982295145823196	0.961251335787296			J	Translation, ribosomal structure and biogenesis	COG0333	Ribosomal protein L32 (RpmF) (PDB:1VS6) (PUBMED:17114934)	ko00001|ko03011|ko03011|ko03029	KEGG Orthology (KO)>>>09120 Genetic Information Processing>>>09122 Translation>>>03010 Ribosome [PATH:ko03010]|Ribosome>>>Ribosomal proteins>>>Mitochondria/ Chloroplast>>>Large subunit|Ribosome>>>Ribosomal proteins>>>Bacteria>>>Large subunit|Mitochondrial biogenesis>>>Mitochondrial DNA transcription, translation, and replication factors>>>Mitochondrial transcription and translation factors>>>Other mitochondrial DNA transcription and translation factors	PF01783.30	Ribosomal L32p protein family			COG0333	Ribosome 50S subunit	K02911	large subunit ribosomal protein L32	MAHPKRKQSKSRKKKRRTSYTISSPKLGIDIKTKQLHLYHRAHWYEKNLFYKGKLLFIKNKYIFFLSKSLIGNYQYFNLFKYLLINKYDFSL
10940	GC_00000089	Core	GLMC_Bin120	93	119	119	1	0	0.941090262214963	0.982295145823196	0.961251335787296			J	Translation, ribosomal structure and biogenesis	COG0333	Ribosomal protein L32 (RpmF) (PDB:1VS6) (PUBMED:17114934)	ko00001|ko03011|ko03011|ko03029	KEGG Orthology (KO)>>>09120 Genetic Information Processing>>>09122 Translation>>>03010 Ribosome [PATH:ko03010]|Ribosome>>>Ribosomal proteins>>>Mitochondria/ Chloroplast>>>Large subunit|Ribosome>>>Ribosomal proteins>>>Bacteria>>>Large subunit|Mitochondrial biogenesis>>>Mitochondrial DNA transcription, translation, and replication factors>>>Mitochondrial transcription and translation factors>>>Other mitochondrial DNA transcription and translation factors	PF01783.30	Ribosomal L32p protein family			COG0333	Ribosome 50S subunit	K02911	large subunit ribosomal protein L32	MAHPKRKQSKSRKNKRRTSYTISSPKLGIDIKTKQLHLYHRAHWYEKNLFYKGKLLFIKNKYIFFLSKSLIGNYQYFNLFKYLLINKYDFSL
10941	GC_00000089	Core	GLMC_Bin121	93	119	119	1	0	0.941090262214963	0.982295145823196	0.961251335787296			J	Translation, ribosomal structure and biogenesis	COG0333	Ribosomal protein L32 (RpmF) (PDB:1VS6) (PUBMED:17114934)	ko00001|ko03011|ko03011|ko03029	KEGG Orthology (KO)>>>09120 Genetic Information Processing>>>09122 Translation>>>03010 Ribosome [PATH:ko03010]|Ribosome>>>Ribosomal proteins>>>Mitochondria/ Chloroplast>>>Large subunit|Ribosome>>>Ribosomal proteins>>>Bacteria>>>Large subunit|Mitochondrial biogenesis>>>Mitochondrial DNA transcription, translation, and replication factors>>>Mitochondrial transcription and translation factors>>>Other mitochondrial DNA transcription and translation factors	PF01783.30	Ribosomal L32p protein family			COG0333	Ribosome 50S subunit	K02911	large subunit ribosomal protein L32	MAHPKRKQSKSRKKKRRTSYTISSPKLGIDIKTKQLHLYHRAHWYEKNLFYKGKLLFIKNKYIFFLSKSLIGNYQYFNLFKYLLINKYDFSL
10942	GC_00000089	Core	GLMC_Bin122	93	119	119	1	0	0.941090262214963	0.982295145823196	0.961251335787296			J	Translation, ribosomal structure and biogenesis	COG0333	Ribosomal protein L32 (RpmF) (PDB:1VS6) (PUBMED:17114934)	ko00001|ko03011|ko03011|ko03029	KEGG Orthology (KO)>>>09120 Genetic Information Processing>>>09122 Translation>>>03010 Ribosome [PATH:ko03010]|Ribosome>>>Ribosomal proteins>>>Mitochondria/ Chloroplast>>>Large subunit|Ribosome>>>Ribosomal proteins>>>Bacteria>>>Large subunit|Mitochondrial biogenesis>>>Mitochondrial DNA transcription, translation, and replication factors>>>Mitochondrial transcription and translation factors>>>Other mitochondrial DNA transcription and translation factors	PF01783.30	Ribosomal L32p protein family			COG0333	Ribosome 50S subunit	K02911	large subunit ribosomal protein L32	MAHPKRKQSKSRKKKRRTSYTISSPKLGIDIKTKQLHLYHRAHWYEKNLFYKGKLLFIKNKSIFFLSKSLIGNYQYFNLFKYLLINKYDFSL
10943	GC_00000089	Core	GLMC_Bin123	174	119	119	1	0	0.941090262214963	0.982295145823196	0.961251335787296			J	Translation, ribosomal structure and biogenesis	COG0333	Ribosomal protein L32 (RpmF) (PDB:1VS6) (PUBMED:17114934)	ko00001|ko03011|ko03011|ko03029	KEGG Orthology (KO)>>>09120 Genetic Information Processing>>>09122 Translation>>>03010 Ribosome [PATH:ko03010]|Ribosome>>>Ribosomal proteins>>>Mitochondria/ Chloroplast>>>Large subunit|Ribosome>>>Ribosomal proteins>>>Bacteria>>>Large subunit|Mitochondrial biogenesis>>>Mitochondrial DNA transcription, translation, and replication factors>>>Mitochondrial transcription and translation factors>>>Other mitochondrial DNA transcription and translation factors	PF01783.30	Ribosomal L32p protein family			COG0333	Ribosome 50S subunit	K02911	large subunit ribosomal protein L32	MAHPKRKQSKSRKKKRRTSYTISSPKLGIDIKTKQLHLYHRAHWYEKNLFYKGKLLFIKNKYIFFLSKSLIGNYQYFNLFKYLLINKYDFSL
10944	GC_00000089	Core	GLMC_Bin124	158	119	119	1	0	0.941090262214963	0.982295145823196	0.961251335787296			J	Translation, ribosomal structure and biogenesis	COG0333	Ribosomal protein L32 (RpmF) (PDB:1VS6) (PUBMED:17114934)	ko00001|ko03011|ko03011|ko03029	KEGG Orthology (KO)>>>09120 Genetic Information Processing>>>09122 Translation>>>03010 Ribosome [PATH:ko03010]|Ribosome>>>Ribosomal proteins>>>Mitochondria/ Chloroplast>>>Large subunit|Ribosome>>>Ribosomal proteins>>>Bacteria>>>Large subunit|Mitochondrial biogenesis>>>Mitochondrial DNA transcription, translation, and replication factors>>>Mitochondrial transcription and translation factors>>>Other mitochondrial DNA transcription and translation factors	PF01783.30	Ribosomal L32p protein family			COG0333	Ribosome 50S subunit	K02911	large subunit ribosomal protein L32	MAHPKRKQSKSRKKKRRTSYTISSPKLGIDIKTKQLHLYHRAHWYEKNLFYKGKLLFIKNKYIFFLSKSLIGNYQYFNLFKYLLINKYDFSL
10945	GC_00000089	Core	GLMC_Bin125	196	119	119	1	0	0.941090262214963	0.982295145823196	0.961251335787296			J	Translation, ribosomal structure and biogenesis	COG0333	Ribosomal protein L32 (RpmF) (PDB:1VS6) (PUBMED:17114934)	ko00001|ko03011|ko03011|ko03029	KEGG Orthology (KO)>>>09120 Genetic Information Processing>>>09122 Translation>>>03010 Ribosome [PATH:ko03010]|Ribosome>>>Ribosomal proteins>>>Mitochondria/ Chloroplast>>>Large subunit|Ribosome>>>Ribosomal proteins>>>Bacteria>>>Large subunit|Mitochondrial biogenesis>>>Mitochondrial DNA transcription, translation, and replication factors>>>Mitochondrial transcription and translation factors>>>Other mitochondrial DNA transcription and translation factors	PF01783.30	Ribosomal L32p protein family			COG0333	Ribosome 50S subunit	K02911	large subunit ribosomal protein L32	MAHPKRKQSKSRKNKRRTSYTISSPKLGIDIKTKQLHLYHRAHWYENNLFYKGKLLFLKKKYIFFLSKSLIINYQSFNLFKYLLINKYDFSL
10946	GC_00000089	Core	GLMC_Bin126	76	119	119	1	0	0.941090262214963	0.982295145823196	0.961251335787296			J	Translation, ribosomal structure and biogenesis	COG0333	Ribosomal protein L32 (RpmF) (PDB:1VS6) (PUBMED:17114934)	ko00001|ko03011|ko03011|ko03029	KEGG Orthology (KO)>>>09120 Genetic Information Processing>>>09122 Translation>>>03010 Ribosome [PATH:ko03010]|Ribosome>>>Ribosomal proteins>>>Mitochondria/ Chloroplast>>>Large subunit|Ribosome>>>Ribosomal proteins>>>Bacteria>>>Large subunit|Mitochondrial biogenesis>>>Mitochondrial DNA transcription, translation, and replication factors>>>Mitochondrial transcription and translation factors>>>Other mitochondrial DNA transcription and translation factors	PF01783.30	Ribosomal L32p protein family			COG0333	Ribosome 50S subunit	K02911	large subunit ribosomal protein L32	MAHPKRKQSKSRKKKRRTSYTISSPKLGIDIKTKQLHLYHRAHWYEKNLFYKGKLLFIKNKYIFFLSKSLIINYQSFNLFKYLLINKYDFSL
10947	GC_00000089	Core	GLMC_Bin127	97	119	119	1	0	0.941090262214963	0.982295145823196	0.961251335787296			J	Translation, ribosomal structure and biogenesis	COG0333	Ribosomal protein L32 (RpmF) (PDB:1VS6) (PUBMED:17114934)	ko00001|ko03011|ko03011|ko03029	KEGG Orthology (KO)>>>09120 Genetic Information Processing>>>09122 Translation>>>03010 Ribosome [PATH:ko03010]|Ribosome>>>Ribosomal proteins>>>Mitochondria/ Chloroplast>>>Large subunit|Ribosome>>>Ribosomal proteins>>>Bacteria>>>Large subunit|Mitochondrial biogenesis>>>Mitochondrial DNA transcription, translation, and replication factors>>>Mitochondrial transcription and translation factors>>>Other mitochondrial DNA transcription and translation factors	PF01783.30	Ribosomal L32p protein family			COG0333	Ribosome 50S subunit	K02911	large subunit ribosomal protein L32	MAHPKRKQSKSRKNKRRTSYTISSPKLGIDIKTKQLHLYHRAHWYEKNLFYKGKLLFLKNQYIFFLSKSLIINYQYFNLFKDLLINKYDFSL
10948	GC_00000089	Core	GLMC_Bin128	38	119	119	1	0	0.941090262214963	0.982295145823196	0.961251335787296			J	Translation, ribosomal structure and biogenesis	COG0333	Ribosomal protein L32 (RpmF) (PDB:1VS6) (PUBMED:17114934)	ko00001|ko03011|ko03011|ko03029	KEGG Orthology (KO)>>>09120 Genetic Information Processing>>>09122 Translation>>>03010 Ribosome [PATH:ko03010]|Ribosome>>>Ribosomal proteins>>>Mitochondria/ Chloroplast>>>Large subunit|Ribosome>>>Ribosomal proteins>>>Bacteria>>>Large subunit|Mitochondrial biogenesis>>>Mitochondrial DNA transcription, translation, and replication factors>>>Mitochondrial transcription and translation factors>>>Other mitochondrial DNA transcription and translation factors	PF01783.30	Ribosomal L32p protein family			COG0333	Ribosome 50S subunit	K02911	large subunit ribosomal protein L32	MAHPKRKQSKSRKNKRRTSYTIYSPKLGIDIKTKQLHLYHRAHWYEKNLFYKGKLLFIKNKYIFFLSKSLIINYQYFNLFKDLLINKYDFSL
10949	GC_00000089	Core	GLMC_Bin129	93	119	119	1	0	0.941090262214963	0.982295145823196	0.961251335787296			J	Translation, ribosomal structure and biogenesis	COG0333	Ribosomal protein L32 (RpmF) (PDB:1VS6) (PUBMED:17114934)	ko00001|ko03011|ko03011|ko03029	KEGG Orthology (KO)>>>09120 Genetic Information Processing>>>09122 Translation>>>03010 Ribosome [PATH:ko03010]|Ribosome>>>Ribosomal proteins>>>Mitochondria/ Chloroplast>>>Large subunit|Ribosome>>>Ribosomal proteins>>>Bacteria>>>Large subunit|Mitochondrial biogenesis>>>Mitochondrial DNA transcription, translation, and replication factors>>>Mitochondrial transcription and translation factors>>>Other mitochondrial DNA transcription and translation factors	PF01783.30	Ribosomal L32p protein family			COG0333	Ribosome 50S subunit	K02911	large subunit ribosomal protein L32	MAHPKRKQSKSRKKKRRTSYTISSPKLGIDIKTKQLHLYHRAHWYEKNLFYKGKLLFIKNKYIFFLSKSLIINYQYFNLFKYLLINKYDFSL
10950	GC_00000089	Core	GLMC_Bin130	93	119	119	1	0	0.941090262214963	0.982295145823196	0.961251335787296			J	Translation, ribosomal structure and biogenesis	COG0333	Ribosomal protein L32 (RpmF) (PDB:1VS6) (PUBMED:17114934)	ko00001|ko03011|ko03011|ko03029	KEGG Orthology (KO)>>>09120 Genetic Information Processing>>>09122 Translation>>>03010 Ribosome [PATH:ko03010]|Ribosome>>>Ribosomal proteins>>>Mitochondria/ Chloroplast>>>Large subunit|Ribosome>>>Ribosomal proteins>>>Bacteria>>>Large subunit|Mitochondrial biogenesis>>>Mitochondrial DNA transcription, translation, and replication factors>>>Mitochondrial transcription and translation factors>>>Other mitochondrial DNA transcription and translation factors	PF01783.30	Ribosomal L32p protein family			COG0333	Ribosome 50S subunit	K02911	large subunit ribosomal protein L32	MAHPKRKQSKSRKNKRRTSYTIYSPKLGIDIKTKQLHLYHRAHWYEKNLFYKGKLLFIKNKYIFFLSKSLIINYQYFNLFKDLLINKYDFSL
10951	GC_00000089	Core	GLMC_Bin131	168	119	119	1	0	0.941090262214963	0.982295145823196	0.961251335787296			J	Translation, ribosomal structure and biogenesis	COG0333	Ribosomal protein L32 (RpmF) (PDB:1VS6) (PUBMED:17114934)	ko00001|ko03011|ko03011|ko03029	KEGG Orthology (KO)>>>09120 Genetic Information Processing>>>09122 Translation>>>03010 Ribosome [PATH:ko03010]|Ribosome>>>Ribosomal proteins>>>Mitochondria/ Chloroplast>>>Large subunit|Ribosome>>>Ribosomal proteins>>>Bacteria>>>Large subunit|Mitochondrial biogenesis>>>Mitochondrial DNA transcription, translation, and replication factors>>>Mitochondrial transcription and translation factors>>>Other mitochondrial DNA transcription and translation factors	PF01783.30	Ribosomal L32p protein family			COG0333	Ribosome 50S subunit	K02911	large subunit ribosomal protein L32	MAHPKRKQSKSRKNKRRTSYTIYSPKLGIDIKTKQLHLYHRAHWYEKNLFYKGKLLFIKNKYIFFLSKSLIINYQYFNLFKDLLINKYDFSL
10952	GC_00000089	Core	GLMC_Bin132	87	119	119	1	0	0.941090262214963	0.982295145823196	0.961251335787296			J	Translation, ribosomal structure and biogenesis	COG0333	Ribosomal protein L32 (RpmF) (PDB:1VS6) (PUBMED:17114934)	ko00001|ko03011|ko03011|ko03029	KEGG Orthology (KO)>>>09120 Genetic Information Processing>>>09122 Translation>>>03010 Ribosome [PATH:ko03010]|Ribosome>>>Ribosomal proteins>>>Mitochondria/ Chloroplast>>>Large subunit|Ribosome>>>Ribosomal proteins>>>Bacteria>>>Large subunit|Mitochondrial biogenesis>>>Mitochondrial DNA transcription, translation, and replication factors>>>Mitochondrial transcription and translation factors>>>Other mitochondrial DNA transcription and translation factors	PF01783.30	Ribosomal L32p protein family			COG0333	Ribosome 50S subunit	K02911	large subunit ribosomal protein L32	MAHPKRKQSKSRKNKRRTYYTISSPKLGIDIKTKQLHLYHRAHWYENNLFYKGKLLFIKNKYIFFLSKSLIINYQYFNLFKYLLINKYDFSL
10953	GC_00000089	Core	GLMC_Bin133	155	119	119	1	0	0.941090262214963	0.982295145823196	0.961251335787296			J	Translation, ribosomal structure and biogenesis	COG0333	Ribosomal protein L32 (RpmF) (PDB:1VS6) (PUBMED:17114934)	ko00001|ko03011|ko03011|ko03029	KEGG Orthology (KO)>>>09120 Genetic Information Processing>>>09122 Translation>>>03010 Ribosome [PATH:ko03010]|Ribosome>>>Ribosomal proteins>>>Mitochondria/ Chloroplast>>>Large subunit|Ribosome>>>Ribosomal proteins>>>Bacteria>>>Large subunit|Mitochondrial biogenesis>>>Mitochondrial DNA transcription, translation, and replication factors>>>Mitochondrial transcription and translation factors>>>Other mitochondrial DNA transcription and translation factors	PF01783.30	Ribosomal L32p protein family			COG0333	Ribosome 50S subunit	K02911	large subunit ribosomal protein L32	MAHPKRKQSKSRKNKRRTSYTISSPKLGIDIKTKQLHLYHRAHWYENNLFYKGKLLFLKNKYIFFLSKSLIINYQYFNLFKYLLINKYDFSL
10954	GC_00000089	Core	GLMC_Bin134	119	119	119	1	0	0.941090262214963	0.982295145823196	0.961251335787296			J	Translation, ribosomal structure and biogenesis	COG0333	Ribosomal protein L32 (RpmF) (PDB:1VS6) (PUBMED:17114934)	ko00001|ko03011|ko03011|ko03029	KEGG Orthology (KO)>>>09120 Genetic Information Processing>>>09122 Translation>>>03010 Ribosome [PATH:ko03010]|Ribosome>>>Ribosomal proteins>>>Mitochondria/ Chloroplast>>>Large subunit|Ribosome>>>Ribosomal proteins>>>Bacteria>>>Large subunit|Mitochondrial biogenesis>>>Mitochondrial DNA transcription, translation, and replication factors>>>Mitochondrial transcription and translation factors>>>Other mitochondrial DNA transcription and translation factors	PF01783.30	Ribosomal L32p protein family			COG0333	Ribosome 50S subunit	K02911	large subunit ribosomal protein L32	MAHPKRKQSKSRKNKRRTYYTISSPKLGIDIKTKQLHLYHRAHWYENNLFYKGKLLFIKNKYIFFLSKSLIINYQYFNLFKYLLINKYDFSL
10955	GC_00000089	Core	GLMC_Bin135	72	119	119	1	0	0.941090262214963	0.982295145823196	0.961251335787296			J	Translation, ribosomal structure and biogenesis	COG0333	Ribosomal protein L32 (RpmF) (PDB:1VS6) (PUBMED:17114934)	ko00001|ko03011|ko03011|ko03029	KEGG Orthology (KO)>>>09120 Genetic Information Processing>>>09122 Translation>>>03010 Ribosome [PATH:ko03010]|Ribosome>>>Ribosomal proteins>>>Mitochondria/ Chloroplast>>>Large subunit|Ribosome>>>Ribosomal proteins>>>Bacteria>>>Large subunit|Mitochondrial biogenesis>>>Mitochondrial DNA transcription, translation, and replication factors>>>Mitochondrial transcription and translation factors>>>Other mitochondrial DNA transcription and translation factors	PF01783.30	Ribosomal L32p protein family			COG0333	Ribosome 50S subunit	K02911	large subunit ribosomal protein L32	MAHPKRKQSKSRKNKRRTYYTISSPKLGIDIKTKQLHLYHRAHWYENNLFYKGKLLFIKNKYIFFLSKSLIINYQYFNLFKYLLINKYDFSL
10956	GC_00000089	Core	GLMC_Bin136	29	119	119	1	0	0.941090262214963	0.982295145823196	0.961251335787296			J	Translation, ribosomal structure and biogenesis	COG0333	Ribosomal protein L32 (RpmF) (PDB:1VS6) (PUBMED:17114934)	ko00001|ko03011|ko03011|ko03029	KEGG Orthology (KO)>>>09120 Genetic Information Processing>>>09122 Translation>>>03010 Ribosome [PATH:ko03010]|Ribosome>>>Ribosomal proteins>>>Mitochondria/ Chloroplast>>>Large subunit|Ribosome>>>Ribosomal proteins>>>Bacteria>>>Large subunit|Mitochondrial biogenesis>>>Mitochondrial DNA transcription, translation, and replication factors>>>Mitochondrial transcription and translation factors>>>Other mitochondrial DNA transcription and translation factors	PF01783.30	Ribosomal L32p protein family			COG0333	Ribosome 50S subunit	K02911	large subunit ribosomal protein L32	MAHPKRKQSKSRKNKRRTYYTISSPKLGIDIKTKQLHLYHRAHWYENNLFYKGKLLFLKKKYIFFLSKSLIINYQYFNLFKYLLINKYDFSL
10957	GC_00000089	Core	GLMC_Bin137	99	119	119	1	0	0.941090262214963	0.982295145823196	0.961251335787296			J	Translation, ribosomal structure and biogenesis	COG0333	Ribosomal protein L32 (RpmF) (PDB:1VS6) (PUBMED:17114934)	ko00001|ko03011|ko03011|ko03029	KEGG Orthology (KO)>>>09120 Genetic Information Processing>>>09122 Translation>>>03010 Ribosome [PATH:ko03010]|Ribosome>>>Ribosomal proteins>>>Mitochondria/ Chloroplast>>>Large subunit|Ribosome>>>Ribosomal proteins>>>Bacteria>>>Large subunit|Mitochondrial biogenesis>>>Mitochondrial DNA transcription, translation, and replication factors>>>Mitochondrial transcription and translation factors>>>Other mitochondrial DNA transcription and translation factors	PF01783.30	Ribosomal L32p protein family			COG0333	Ribosome 50S subunit	K02911	large subunit ribosomal protein L32	MAHPKRKQSKSRKNKRRTSYTIYSPKLGIDIKTKQLHLYHRAHWYENNLFYKGKLLFLKKKYIFFLSKSLIINYQYFNLFKDLLINKYDFSL
10958	GC_00000089	Core	GLMC_Bin138	53	119	119	1	0	0.941090262214963	0.982295145823196	0.961251335787296			J	Translation, ribosomal structure and biogenesis	COG0333	Ribosomal protein L32 (RpmF) (PDB:1VS6) (PUBMED:17114934)	ko00001|ko03011|ko03011|ko03029	KEGG Orthology (KO)>>>09120 Genetic Information Processing>>>09122 Translation>>>03010 Ribosome [PATH:ko03010]|Ribosome>>>Ribosomal proteins>>>Mitochondria/ Chloroplast>>>Large subunit|Ribosome>>>Ribosomal proteins>>>Bacteria>>>Large subunit|Mitochondrial biogenesis>>>Mitochondrial DNA transcription, translation, and replication factors>>>Mitochondrial transcription and translation factors>>>Other mitochondrial DNA transcription and translation factors	PF01783.30	Ribosomal L32p protein family			COG0333	Ribosome 50S subunit	K02911	large subunit ribosomal protein L32	MAHPKRKQSKSRKKKRRTSYTISSPKLGIDIKTKQLHLYHRAHWYENNLFYKGKLLFLKKKYIFFLSKSLIINYQSFNLFKYLLINKYDFSL
10959	GC_00000089	Core	GLMC_Bin139	172	119	119	1	0	0.941090262214963	0.982295145823196	0.961251335787296			J	Translation, ribosomal structure and biogenesis	COG0333	Ribosomal protein L32 (RpmF) (PDB:1VS6) (PUBMED:17114934)	ko00001|ko03011|ko03011|ko03029	KEGG Orthology (KO)>>>09120 Genetic Information Processing>>>09122 Translation>>>03010 Ribosome [PATH:ko03010]|Ribosome>>>Ribosomal proteins>>>Mitochondria/ Chloroplast>>>Large subunit|Ribosome>>>Ribosomal proteins>>>Bacteria>>>Large subunit|Mitochondrial biogenesis>>>Mitochondrial DNA transcription, translation, and replication factors>>>Mitochondrial transcription and translation factors>>>Other mitochondrial DNA transcription and translation factors	PF01783.30	Ribosomal L32p protein family			COG0333	Ribosome 50S subunit	K02911	large subunit ribosomal protein L32	MAHPKRKQSKSRKNKRRTYYTISSPKLGIDIKTKQLHLYHRAHWYENNLFYKGKLLFIKNKYIFFLSKSLIINYQYFNLFKYLLINKYDFSL
10960	GC_00000089	Core	GLMC_Bin140	20	119	119	1	0	0.941090262214963	0.982295145823196	0.961251335787296			J	Translation, ribosomal structure and biogenesis	COG0333	Ribosomal protein L32 (RpmF) (PDB:1VS6) (PUBMED:17114934)	ko00001|ko03011|ko03011|ko03029	KEGG Orthology (KO)>>>09120 Genetic Information Processing>>>09122 Translation>>>03010 Ribosome [PATH:ko03010]|Ribosome>>>Ribosomal proteins>>>Mitochondria/ Chloroplast>>>Large subunit|Ribosome>>>Ribosomal proteins>>>Bacteria>>>Large subunit|Mitochondrial biogenesis>>>Mitochondrial DNA transcription, translation, and replication factors>>>Mitochondrial transcription and translation factors>>>Other mitochondrial DNA transcription and translation factors	PF01783.30	Ribosomal L32p protein family			COG0333	Ribosome 50S subunit	K02911	large subunit ribosomal protein L32	MAHPKRKQSKSRKNKRRTYYTISSPKLGIDIKTKQLHLYHRAHWYENNLFYKGKLLFIKNKYIFFLSKSLIINYQYFNLFKYLLINKYDFSL
10961	GC_00000089	Core	GLMC_Bin141	118	119	119	1	0	0.941090262214963	0.982295145823196	0.961251335787296			J	Translation, ribosomal structure and biogenesis	COG0333	Ribosomal protein L32 (RpmF) (PDB:1VS6) (PUBMED:17114934)	ko00001|ko03011|ko03011|ko03029	KEGG Orthology (KO)>>>09120 Genetic Information Processing>>>09122 Translation>>>03010 Ribosome [PATH:ko03010]|Ribosome>>>Ribosomal proteins>>>Mitochondria/ Chloroplast>>>Large subunit|Ribosome>>>Ribosomal proteins>>>Bacteria>>>Large subunit|Mitochondrial biogenesis>>>Mitochondrial DNA transcription, translation, and replication factors>>>Mitochondrial transcription and translation factors>>>Other mitochondrial DNA transcription and translation factors	PF01783.30	Ribosomal L32p protein family			COG0333	Ribosome 50S subunit	K02911	large subunit ribosomal protein L32	MAHPKRKQSKSRKKKRRTSYTIYSPKLGIDIKTKQLHLYHRAHWYENNLFYKGKLLFLKKKYIFFLSKSLIINYQSFNLFKYLLINKYDFSL
10962	GC_00000089	Core	GLMC_Bin142	99	119	119	1	0	0.941090262214963	0.982295145823196	0.961251335787296			J	Translation, ribosomal structure and biogenesis	COG0333	Ribosomal protein L32 (RpmF) (PDB:1VS6) (PUBMED:17114934)	ko00001|ko03011|ko03011|ko03029	KEGG Orthology (KO)>>>09120 Genetic Information Processing>>>09122 Translation>>>03010 Ribosome [PATH:ko03010]|Ribosome>>>Ribosomal proteins>>>Mitochondria/ Chloroplast>>>Large subunit|Ribosome>>>Ribosomal proteins>>>Bacteria>>>Large subunit|Mitochondrial biogenesis>>>Mitochondrial DNA transcription, translation, and replication factors>>>Mitochondrial transcription and translation factors>>>Other mitochondrial DNA transcription and translation factors	PF01783.30	Ribosomal L32p protein family			COG0333	Ribosome 50S subunit	K02911	large subunit ribosomal protein L32	MAHPKRKQSKSRKKKRRTSYTISSPKLGIDIKTKQLHLYHRAHWYENNLFYKGKLLFIKNKYIFFLSKSLIINYQSFNLFKYLLINKYDFSL
10963	GC_00000089	Core	GLMC_Bin143	67	119	119	1	0	0.941090262214963	0.982295145823196	0.961251335787296			J	Translation, ribosomal structure and biogenesis	COG0333	Ribosomal protein L32 (RpmF) (PDB:1VS6) (PUBMED:17114934)	ko00001|ko03011|ko03011|ko03029	KEGG Orthology (KO)>>>09120 Genetic Information Processing>>>09122 Translation>>>03010 Ribosome [PATH:ko03010]|Ribosome>>>Ribosomal proteins>>>Mitochondria/ Chloroplast>>>Large subunit|Ribosome>>>Ribosomal proteins>>>Bacteria>>>Large subunit|Mitochondrial biogenesis>>>Mitochondrial DNA transcription, translation, and replication factors>>>Mitochondrial transcription and translation factors>>>Other mitochondrial DNA transcription and translation factors	PF01783.30	Ribosomal L32p protein family			COG0333	Ribosome 50S subunit	K02911	large subunit ribosomal protein L32	MAHPKRKQSKSRKKKRRTSYTISSPKLGIDIKTKQLHLYHRAHWYENNLFYKGKLLFLKKKYIFFLSKSLIINYQYFNLFKYLLINKYDFSL
10964	GC_00000089	Core	GLMC_Bin144	98	119	119	1	0	0.941090262214963	0.982295145823196	0.961251335787296			J	Translation, ribosomal structure and biogenesis	COG0333	Ribosomal protein L32 (RpmF) (PDB:1VS6) (PUBMED:17114934)	ko00001|ko03011|ko03011|ko03029	KEGG Orthology (KO)>>>09120 Genetic Information Processing>>>09122 Translation>>>03010 Ribosome [PATH:ko03010]|Ribosome>>>Ribosomal proteins>>>Mitochondria/ Chloroplast>>>Large subunit|Ribosome>>>Ribosomal proteins>>>Bacteria>>>Large subunit|Mitochondrial biogenesis>>>Mitochondrial DNA transcription, translation, and replication factors>>>Mitochondrial transcription and translation factors>>>Other mitochondrial DNA transcription and translation factors	PF01783.30	Ribosomal L32p protein family			COG0333	Ribosome 50S subunit	K02911	large subunit ribosomal protein L32	MAHPKRKQSKSRKKKRRTSYTISSPKLGIDIKTKQLHLYHRAHWYENNLFYKGKLLFLKKKYIFFLSKSLIINYQSFNLFKYLLINKYDFSL
10965	GC_00000089	Core	GLMC_Bin145	10	119	119	1	0	0.941090262214963	0.982295145823196	0.961251335787296			J	Translation, ribosomal structure and biogenesis	COG0333	Ribosomal protein L32 (RpmF) (PDB:1VS6) (PUBMED:17114934)	ko00001|ko03011|ko03011|ko03029	KEGG Orthology (KO)>>>09120 Genetic Information Processing>>>09122 Translation>>>03010 Ribosome [PATH:ko03010]|Ribosome>>>Ribosomal proteins>>>Mitochondria/ Chloroplast>>>Large subunit|Ribosome>>>Ribosomal proteins>>>Bacteria>>>Large subunit|Mitochondrial biogenesis>>>Mitochondrial DNA transcription, translation, and replication factors>>>Mitochondrial transcription and translation factors>>>Other mitochondrial DNA transcription and translation factors	PF01783.30	Ribosomal L32p protein family			COG0333	Ribosome 50S subunit	K02911	large subunit ribosomal protein L32	MAHPKRKQSKSRKKKRRTSYTISSPKLGIDIKTKQLHLYHRAHWYEKNLFYKGKLLFIKNKYIFFLSKSLIINYQYFNLFKYLLINKYDFYL
10966	GC_00000089	Core	GLMC_Bin146	30	119	119	1	0	0.941090262214963	0.982295145823196	0.961251335787296			J	Translation, ribosomal structure and biogenesis	COG0333	Ribosomal protein L32 (RpmF) (PDB:1VS6) (PUBMED:17114934)	ko00001|ko03011|ko03011|ko03029	KEGG Orthology (KO)>>>09120 Genetic Information Processing>>>09122 Translation>>>03010 Ribosome [PATH:ko03010]|Ribosome>>>Ribosomal proteins>>>Mitochondria/ Chloroplast>>>Large subunit|Ribosome>>>Ribosomal proteins>>>Bacteria>>>Large subunit|Mitochondrial biogenesis>>>Mitochondrial DNA transcription, translation, and replication factors>>>Mitochondrial transcription and translation factors>>>Other mitochondrial DNA transcription and translation factors	PF01783.30	Ribosomal L32p protein family			COG0333	Ribosome 50S subunit	K02911	large subunit ribosomal protein L32	MAHPKRKQSKSRKKKRRTSYTISSPKLGIDIKTKQLHLYHRAHWYEKNLFYKGKLLFIKNKYIFFLSKSLIINYQYFNLFKYLLINKYDFYL
10967	GC_00000089	Core	GLMC_Bin147	180	119	119	1	0	0.941090262214963	0.982295145823196	0.961251335787296			J	Translation, ribosomal structure and biogenesis	COG0333	Ribosomal protein L32 (RpmF) (PDB:1VS6) (PUBMED:17114934)	ko00001|ko03011|ko03011|ko03029	KEGG Orthology (KO)>>>09120 Genetic Information Processing>>>09122 Translation>>>03010 Ribosome [PATH:ko03010]|Ribosome>>>Ribosomal proteins>>>Mitochondria/ Chloroplast>>>Large subunit|Ribosome>>>Ribosomal proteins>>>Bacteria>>>Large subunit|Mitochondrial biogenesis>>>Mitochondrial DNA transcription, translation, and replication factors>>>Mitochondrial transcription and translation factors>>>Other mitochondrial DNA transcription and translation factors	PF01783.30	Ribosomal L32p protein family			COG0333	Ribosome 50S subunit	K02911	large subunit ribosomal protein L32	MAHPKRKQSKSRKKKRRTSYTISSPKLGIDIKTKQLHLYHRAHWYEKNLFYKGKLLFIKNKYIFFLSKSLIINYQYFNLFKYLLINKYDFSL
10968	GC_00000089	Core	GLMC_Bin148	76	119	119	1	0	0.941090262214963	0.982295145823196	0.961251335787296			J	Translation, ribosomal structure and biogenesis	COG0333	Ribosomal protein L32 (RpmF) (PDB:1VS6) (PUBMED:17114934)	ko00001|ko03011|ko03011|ko03029	KEGG Orthology (KO)>>>09120 Genetic Information Processing>>>09122 Translation>>>03010 Ribosome [PATH:ko03010]|Ribosome>>>Ribosomal proteins>>>Mitochondria/ Chloroplast>>>Large subunit|Ribosome>>>Ribosomal proteins>>>Bacteria>>>Large subunit|Mitochondrial biogenesis>>>Mitochondrial DNA transcription, translation, and replication factors>>>Mitochondrial transcription and translation factors>>>Other mitochondrial DNA transcription and translation factors	PF01783.30	Ribosomal L32p protein family			COG0333	Ribosome 50S subunit	K02911	large subunit ribosomal protein L32	MAHPKRKQSKSRKKKRRTSYTISSPKLGIDIKTKQLHLYHRAHWYEKNLFYKGKLLFIKNKYIFFLSKSLIINYQYFNLFKYLLINKYDFSL
10969	GC_00000089	Core	GLMC_Bin149	96	119	119	1	0	0.941090262214963	0.982295145823196	0.961251335787296			J	Translation, ribosomal structure and biogenesis	COG0333	Ribosomal protein L32 (RpmF) (PDB:1VS6) (PUBMED:17114934)	ko00001|ko03011|ko03011|ko03029	KEGG Orthology (KO)>>>09120 Genetic Information Processing>>>09122 Translation>>>03010 Ribosome [PATH:ko03010]|Ribosome>>>Ribosomal proteins>>>Mitochondria/ Chloroplast>>>Large subunit|Ribosome>>>Ribosomal proteins>>>Bacteria>>>Large subunit|Mitochondrial biogenesis>>>Mitochondrial DNA transcription, translation, and replication factors>>>Mitochondrial transcription and translation factors>>>Other mitochondrial DNA transcription and translation factors	PF01783.30	Ribosomal L32p protein family			COG0333	Ribosome 50S subunit	K02911	large subunit ribosomal protein L32	MAHPKRKQSKSRKKKRRTSYTISSPKLGIDIKTKQLHLYHRAHWYENNLFYKGKLLFLKKKYIFFLSKSLIINYQYFNLFKYLLINKYDFSL
10970	GC_00000089	Core	GLMC_Bin150	134	119	119	1	0	0.941090262214963	0.982295145823196	0.961251335787296			J	Translation, ribosomal structure and biogenesis	COG0333	Ribosomal protein L32 (RpmF) (PDB:1VS6) (PUBMED:17114934)	ko00001|ko03011|ko03011|ko03029	KEGG Orthology (KO)>>>09120 Genetic Information Processing>>>09122 Translation>>>03010 Ribosome [PATH:ko03010]|Ribosome>>>Ribosomal proteins>>>Mitochondria/ Chloroplast>>>Large subunit|Ribosome>>>Ribosomal proteins>>>Bacteria>>>Large subunit|Mitochondrial biogenesis>>>Mitochondrial DNA transcription, translation, and replication factors>>>Mitochondrial transcription and translation factors>>>Other mitochondrial DNA transcription and translation factors	PF01783.30	Ribosomal L32p protein family			COG0333	Ribosome 50S subunit	K02911	large subunit ribosomal protein L32	MAHPKRKQSKSRKKKRRTSYTISSPKLGIDIKTKQLHLYHRAHWYEKNLFYKGKLLFIKNQYIFFLSKSLIINYQYLNLFKYLLINKYDFSL
10971	GC_00000089	Core	GLMC_Bin151	15	119	119	1	0	0.941090262214963	0.982295145823196	0.961251335787296			J	Translation, ribosomal structure and biogenesis	COG0333	Ribosomal protein L32 (RpmF) (PDB:1VS6) (PUBMED:17114934)	ko00001|ko03011|ko03011|ko03029	KEGG Orthology (KO)>>>09120 Genetic Information Processing>>>09122 Translation>>>03010 Ribosome [PATH:ko03010]|Ribosome>>>Ribosomal proteins>>>Mitochondria/ Chloroplast>>>Large subunit|Ribosome>>>Ribosomal proteins>>>Bacteria>>>Large subunit|Mitochondrial biogenesis>>>Mitochondrial DNA transcription, translation, and replication factors>>>Mitochondrial transcription and translation factors>>>Other mitochondrial DNA transcription and translation factors	PF01783.30	Ribosomal L32p protein family			COG0333	Ribosome 50S subunit	K02911	large subunit ribosomal protein L32	MAHPKRKQSKSRKNKRRTSYTISSPKLGIDIKTKQLHLYHRAHWYEKNLFYKGKLLFIKNKYIFFLSKSLIINYQYFNLFKYLLINKYDFSL
10972	GC_00000089	Core	GLMC_Bin152	159	119	119	1	0	0.941090262214963	0.982295145823196	0.961251335787296			J	Translation, ribosomal structure and biogenesis	COG0333	Ribosomal protein L32 (RpmF) (PDB:1VS6) (PUBMED:17114934)	ko00001|ko03011|ko03011|ko03029	KEGG Orthology (KO)>>>09120 Genetic Information Processing>>>09122 Translation>>>03010 Ribosome [PATH:ko03010]|Ribosome>>>Ribosomal proteins>>>Mitochondria/ Chloroplast>>>Large subunit|Ribosome>>>Ribosomal proteins>>>Bacteria>>>Large subunit|Mitochondrial biogenesis>>>Mitochondrial DNA transcription, translation, and replication factors>>>Mitochondrial transcription and translation factors>>>Other mitochondrial DNA transcription and translation factors	PF01783.30	Ribosomal L32p protein family			COG0333	Ribosome 50S subunit	K02911	large subunit ribosomal protein L32	MAHPKRKQSKSRKKKRRTSYTISSPKLGIDLKTKQLHLYHRAHWYEKNLFYKGKLLFIKNKYIFFLRKSLIINYQYFHLFKYLLINKYYFYL
10973	GC_00000089	Core	GLMC_Bin153	79	119	119	1	0	0.941090262214963	0.982295145823196	0.961251335787296			J	Translation, ribosomal structure and biogenesis	COG0333	Ribosomal protein L32 (RpmF) (PDB:1VS6) (PUBMED:17114934)	ko00001|ko03011|ko03011|ko03029	KEGG Orthology (KO)>>>09120 Genetic Information Processing>>>09122 Translation>>>03010 Ribosome [PATH:ko03010]|Ribosome>>>Ribosomal proteins>>>Mitochondria/ Chloroplast>>>Large subunit|Ribosome>>>Ribosomal proteins>>>Bacteria>>>Large subunit|Mitochondrial biogenesis>>>Mitochondrial DNA transcription, translation, and replication factors>>>Mitochondrial transcription and translation factors>>>Other mitochondrial DNA transcription and translation factors	PF01783.30	Ribosomal L32p protein family			COG0333	Ribosome 50S subunit	K02911	large subunit ribosomal protein L32	MAHPKRKQSKSRKNKRRTYYTICSPKLGIDIKTKQFHLYHRAHWYEKNLFYKGKLLFNKNKYIFFLSKSLIINYKYFNLFKFLLKNQYDIF-
10974	GC_00000089	Core	GLMC_Bin154	115	119	119	1	0	0.941090262214963	0.982295145823196	0.961251335787296			J	Translation, ribosomal structure and biogenesis	COG0333	Ribosomal protein L32 (RpmF) (PDB:1VS6) (PUBMED:17114934)	ko00001|ko03011|ko03011|ko03029	KEGG Orthology (KO)>>>09120 Genetic Information Processing>>>09122 Translation>>>03010 Ribosome [PATH:ko03010]|Ribosome>>>Ribosomal proteins>>>Mitochondria/ Chloroplast>>>Large subunit|Ribosome>>>Ribosomal proteins>>>Bacteria>>>Large subunit|Mitochondrial biogenesis>>>Mitochondrial DNA transcription, translation, and replication factors>>>Mitochondrial transcription and translation factors>>>Other mitochondrial DNA transcription and translation factors	PF01783.30	Ribosomal L32p protein family			COG0333	Ribosome 50S subunit	K02911	large subunit ribosomal protein L32	MAHPKRKQSKSRKNKRRTYYTIYSPKLGIDIKTKQFHLYHRAHWYEKNLFYKGKLLFNKNKYIFFLSKSLIINYKYFNLFKYLLINKYDFF-
10975	GC_00000089	Core	GLMC_Bin155	175	119	119	1	0	0.941090262214963	0.982295145823196	0.961251335787296			J	Translation, ribosomal structure and biogenesis	COG0333	Ribosomal protein L32 (RpmF) (PDB:1VS6) (PUBMED:17114934)	ko00001|ko03011|ko03011|ko03029	KEGG Orthology (KO)>>>09120 Genetic Information Processing>>>09122 Translation>>>03010 Ribosome [PATH:ko03010]|Ribosome>>>Ribosomal proteins>>>Mitochondria/ Chloroplast>>>Large subunit|Ribosome>>>Ribosomal proteins>>>Bacteria>>>Large subunit|Mitochondrial biogenesis>>>Mitochondrial DNA transcription, translation, and replication factors>>>Mitochondrial transcription and translation factors>>>Other mitochondrial DNA transcription and translation factors	PF01783.30	Ribosomal L32p protein family			COG0333	Ribosome 50S subunit	K02911	large subunit ribosomal protein L32	MAHPKRKQSKSRKNKRRTYYTIYSPKLGIDIKTKQFHLYHRAHWYEKNLFYKGKLLFNKNKYIFFLSKSLIINYKYFNLFKYLLINKYDFF-
10976	GC_00000089	Core	GLMC_Bin156	172	119	119	1	0	0.941090262214963	0.982295145823196	0.961251335787296			J	Translation, ribosomal structure and biogenesis	COG0333	Ribosomal protein L32 (RpmF) (PDB:1VS6) (PUBMED:17114934)	ko00001|ko03011|ko03011|ko03029	KEGG Orthology (KO)>>>09120 Genetic Information Processing>>>09122 Translation>>>03010 Ribosome [PATH:ko03010]|Ribosome>>>Ribosomal proteins>>>Mitochondria/ Chloroplast>>>Large subunit|Ribosome>>>Ribosomal proteins>>>Bacteria>>>Large subunit|Mitochondrial biogenesis>>>Mitochondrial DNA transcription, translation, and replication factors>>>Mitochondrial transcription and translation factors>>>Other mitochondrial DNA transcription and translation factors	PF01783.30	Ribosomal L32p protein family			COG0333	Ribosome 50S subunit	K02911	large subunit ribosomal protein L32	MAHPKRKQSKSRKNKRRTYYTIYSPKLGIDIKTKQFHLYHRAHWYEKNLFYKGKLLFNKNKYIFFLSKSLIINYKYFNLFKYLLINKYDFF-
10977	GC_00000089	Core	GLMC_Bin157	95	119	119	1	0	0.941090262214963	0.982295145823196	0.961251335787296			J	Translation, ribosomal structure and biogenesis	COG0333	Ribosomal protein L32 (RpmF) (PDB:1VS6) (PUBMED:17114934)	ko00001|ko03011|ko03011|ko03029	KEGG Orthology (KO)>>>09120 Genetic Information Processing>>>09122 Translation>>>03010 Ribosome [PATH:ko03010]|Ribosome>>>Ribosomal proteins>>>Mitochondria/ Chloroplast>>>Large subunit|Ribosome>>>Ribosomal proteins>>>Bacteria>>>Large subunit|Mitochondrial biogenesis>>>Mitochondrial DNA transcription, translation, and replication factors>>>Mitochondrial transcription and translation factors>>>Other mitochondrial DNA transcription and translation factors	PF01783.30	Ribosomal L32p protein family			COG0333	Ribosome 50S subunit	K02911	large subunit ribosomal protein L32	MAHPKRKQSKSRKNKRRTYYTIYSPKLGIDIKTKQFHLYHRAHWYEKNLFYKGKLLFNKNKYIFFLSKSLIINYKYFNLFKYLLINKYDFF-
10978	GC_00000089	Core	GLMC_Bin158	175	119	119	1	0	0.941090262214963	0.982295145823196	0.961251335787296			J	Translation, ribosomal structure and biogenesis	COG0333	Ribosomal protein L32 (RpmF) (PDB:1VS6) (PUBMED:17114934)	ko00001|ko03011|ko03011|ko03029	KEGG Orthology (KO)>>>09120 Genetic Information Processing>>>09122 Translation>>>03010 Ribosome [PATH:ko03010]|Ribosome>>>Ribosomal proteins>>>Mitochondria/ Chloroplast>>>Large subunit|Ribosome>>>Ribosomal proteins>>>Bacteria>>>Large subunit|Mitochondrial biogenesis>>>Mitochondrial DNA transcription, translation, and replication factors>>>Mitochondrial transcription and translation factors>>>Other mitochondrial DNA transcription and translation factors	PF01783.30	Ribosomal L32p protein family			COG0333	Ribosome 50S subunit	K02911	large subunit ribosomal protein L32	MAHPKRKQSKSRKNKRRTYYTIYSPKLGIDIKTKQFHLYHRAHWYEKNLFYKGKLLFNKNKYIFFLSKSLIINYKYFNLFKYLLINKYDFF-
10979	GC_00000089	Core	GLMC_Bin159	147	119	119	1	0	0.941090262214963	0.982295145823196	0.961251335787296			J	Translation, ribosomal structure and biogenesis	COG0333	Ribosomal protein L32 (RpmF) (PDB:1VS6) (PUBMED:17114934)	ko00001|ko03011|ko03011|ko03029	KEGG Orthology (KO)>>>09120 Genetic Information Processing>>>09122 Translation>>>03010 Ribosome [PATH:ko03010]|Ribosome>>>Ribosomal proteins>>>Mitochondria/ Chloroplast>>>Large subunit|Ribosome>>>Ribosomal proteins>>>Bacteria>>>Large subunit|Mitochondrial biogenesis>>>Mitochondrial DNA transcription, translation, and replication factors>>>Mitochondrial transcription and translation factors>>>Other mitochondrial DNA transcription and translation factors	PF01783.30	Ribosomal L32p protein family			COG0333	Ribosome 50S subunit	K02911	large subunit ribosomal protein L32	MAHPKRKQSKSRKNKRRTYYTIYSPKLGIDIKTKQFHLYHRAHWYEKNLFYKGKLLFNKNKYIFFLSKSLIINYKYFNLFKYLLINKYDFF-
10980	GC_00000089	Core	GLMC_Bin160	178	119	119	1	0	0.941090262214963	0.982295145823196	0.961251335787296			J	Translation, ribosomal structure and biogenesis	COG0333	Ribosomal protein L32 (RpmF) (PDB:1VS6) (PUBMED:17114934)	ko00001|ko03011|ko03011|ko03029	KEGG Orthology (KO)>>>09120 Genetic Information Processing>>>09122 Translation>>>03010 Ribosome [PATH:ko03010]|Ribosome>>>Ribosomal proteins>>>Mitochondria/ Chloroplast>>>Large subunit|Ribosome>>>Ribosomal proteins>>>Bacteria>>>Large subunit|Mitochondrial biogenesis>>>Mitochondrial DNA transcription, translation, and replication factors>>>Mitochondrial transcription and translation factors>>>Other mitochondrial DNA transcription and translation factors	PF01783.30	Ribosomal L32p protein family			COG0333	Ribosome 50S subunit	K02911	large subunit ribosomal protein L32	MAHPKRKQSKSRKNKRRTYYTIYSPKLGIDIKTKQFHLYHRAHWYEKNLFYKGKLLFHKNKYIFFLSKSLIINYKYFNLFKYLLINKYDFL-
10981	GC_00000089	Core	GLMC_Bin161	197	119	119	1	0	0.941090262214963	0.982295145823196	0.961251335787296			J	Translation, ribosomal structure and biogenesis	COG0333	Ribosomal protein L32 (RpmF) (PDB:1VS6) (PUBMED:17114934)	ko00001|ko03011|ko03011|ko03029	KEGG Orthology (KO)>>>09120 Genetic Information Processing>>>09122 Translation>>>03010 Ribosome [PATH:ko03010]|Ribosome>>>Ribosomal proteins>>>Mitochondria/ Chloroplast>>>Large subunit|Ribosome>>>Ribosomal proteins>>>Bacteria>>>Large subunit|Mitochondrial biogenesis>>>Mitochondrial DNA transcription, translation, and replication factors>>>Mitochondrial transcription and translation factors>>>Other mitochondrial DNA transcription and translation factors	PF01783.30	Ribosomal L32p protein family			COG0333	Ribosome 50S subunit	K02911	large subunit ribosomal protein L32	MAHPKRKQSKSRKNKRRTYYTIYSPKLGIDIKT-----------------------------------------------------------
10982	GC_00000089	Core	GLMC_Bin162	227	119	119	1	0	0.941090262214963	0.982295145823196	0.961251335787296			J	Translation, ribosomal structure and biogenesis	COG0333	Ribosomal protein L32 (RpmF) (PDB:1VS6) (PUBMED:17114934)	ko00001|ko03011|ko03011|ko03029	KEGG Orthology (KO)>>>09120 Genetic Information Processing>>>09122 Translation>>>03010 Ribosome [PATH:ko03010]|Ribosome>>>Ribosomal proteins>>>Mitochondria/ Chloroplast>>>Large subunit|Ribosome>>>Ribosomal proteins>>>Bacteria>>>Large subunit|Mitochondrial biogenesis>>>Mitochondrial DNA transcription, translation, and replication factors>>>Mitochondrial transcription and translation factors>>>Other mitochondrial DNA transcription and translation factors	PF01783.30	Ribosomal L32p protein family			COG0333	Ribosome 50S subunit	K02911	large subunit ribosomal protein L32	MAHPKRKQSKSRKNKRRTYYTIYSPKLGIDIKTKQFHLYHRAHWYEKNLFYKGKLLFNKNKYIFFLSKSLIINYKYFNLFKYLLINKYDFF-
10983	GC_00000089	Core	GLMC_Bin163	173	119	119	1	0	0.941090262214963	0.982295145823196	0.961251335787296			J	Translation, ribosomal structure and biogenesis	COG0333	Ribosomal protein L32 (RpmF) (PDB:1VS6) (PUBMED:17114934)	ko00001|ko03011|ko03011|ko03029	KEGG Orthology (KO)>>>09120 Genetic Information Processing>>>09122 Translation>>>03010 Ribosome [PATH:ko03010]|Ribosome>>>Ribosomal proteins>>>Mitochondria/ Chloroplast>>>Large subunit|Ribosome>>>Ribosomal proteins>>>Bacteria>>>Large subunit|Mitochondrial biogenesis>>>Mitochondrial DNA transcription, translation, and replication factors>>>Mitochondrial transcription and translation factors>>>Other mitochondrial DNA transcription and translation factors	PF01783.30	Ribosomal L32p protein family			COG0333	Ribosome 50S subunit	K02911	large subunit ribosomal protein L32	MAHPKRKQSKSRKNKRRTYYTIYSPKLGIDIKTKQFHIYHRAHWYEKNLFYKGKLLFNKNKYIFFLSKSLIINYKYFNLFKYLLINKYDFF-
10984	GC_00000089	Core	GLMC_Bin164	178	119	119	1	0	0.941090262214963	0.982295145823196	0.961251335787296			J	Translation, ribosomal structure and biogenesis	COG0333	Ribosomal protein L32 (RpmF) (PDB:1VS6) (PUBMED:17114934)	ko00001|ko03011|ko03011|ko03029	KEGG Orthology (KO)>>>09120 Genetic Information Processing>>>09122 Translation>>>03010 Ribosome [PATH:ko03010]|Ribosome>>>Ribosomal proteins>>>Mitochondria/ Chloroplast>>>Large subunit|Ribosome>>>Ribosomal proteins>>>Bacteria>>>Large subunit|Mitochondrial biogenesis>>>Mitochondrial DNA transcription, translation, and replication factors>>>Mitochondrial transcription and translation factors>>>Other mitochondrial DNA transcription and translation factors	PF01783.30	Ribosomal L32p protein family			COG0333	Ribosome 50S subunit	K02911	large subunit ribosomal protein L32	MAHPKRKQSKSRKNKRRTYYTIYSPKLGIDIKTKQFHLYHRAHWYENNLFYKGKLLFNKNKYIFFLSKSLIINYKYFNLFKYLLINKYDFF-
10985	GC_00000089	Core	GLMC_Bin165	133	119	119	1	0	0.941090262214963	0.982295145823196	0.961251335787296			J	Translation, ribosomal structure and biogenesis	COG0333	Ribosomal protein L32 (RpmF) (PDB:1VS6) (PUBMED:17114934)	ko00001|ko03011|ko03011|ko03029	KEGG Orthology (KO)>>>09120 Genetic Information Processing>>>09122 Translation>>>03010 Ribosome [PATH:ko03010]|Ribosome>>>Ribosomal proteins>>>Mitochondria/ Chloroplast>>>Large subunit|Ribosome>>>Ribosomal proteins>>>Bacteria>>>Large subunit|Mitochondrial biogenesis>>>Mitochondrial DNA transcription, translation, and replication factors>>>Mitochondrial transcription and translation factors>>>Other mitochondrial DNA transcription and translation factors	PF01783.30	Ribosomal L32p protein family			COG0333	Ribosome 50S subunit	K02911	large subunit ribosomal protein L32	MAHPKRKQSKSRKNKRRTYYTIYSPKLGIDIKTKQFHLYHRAHWYEKNLFYKGKLLFNKNKYIFFLTKSLIINYKYFNLFKYLLINKYDIF-
10986	GC_00000089	Core	GLMC_Bin166	221	119	119	1	0	0.941090262214963	0.982295145823196	0.961251335787296			J	Translation, ribosomal structure and biogenesis	COG0333	Ribosomal protein L32 (RpmF) (PDB:1VS6) (PUBMED:17114934)	ko00001|ko03011|ko03011|ko03029	KEGG Orthology (KO)>>>09120 Genetic Information Processing>>>09122 Translation>>>03010 Ribosome [PATH:ko03010]|Ribosome>>>Ribosomal proteins>>>Mitochondria/ Chloroplast>>>Large subunit|Ribosome>>>Ribosomal proteins>>>Bacteria>>>Large subunit|Mitochondrial biogenesis>>>Mitochondrial DNA transcription, translation, and replication factors>>>Mitochondrial transcription and translation factors>>>Other mitochondrial DNA transcription and translation factors	PF01783.30	Ribosomal L32p protein family			COG0333	Ribosome 50S subunit	K02911	large subunit ribosomal protein L32	MAHPKRKQSKSRKNKRRTYYTIYSPKLGIDIKTKQFHLYHRAHWYEKNLFYKGKLLFNKNKYIFFLSKSLIINYKYFNLFKYLLINKYDFL-
10987	GC_00000089	Core	GLMC_Bin167	119	119	119	1	0	0.941090262214963	0.982295145823196	0.961251335787296			J	Translation, ribosomal structure and biogenesis	COG0333	Ribosomal protein L32 (RpmF) (PDB:1VS6) (PUBMED:17114934)	ko00001|ko03011|ko03011|ko03029	KEGG Orthology (KO)>>>09120 Genetic Information Processing>>>09122 Translation>>>03010 Ribosome [PATH:ko03010]|Ribosome>>>Ribosomal proteins>>>Mitochondria/ Chloroplast>>>Large subunit|Ribosome>>>Ribosomal proteins>>>Bacteria>>>Large subunit|Mitochondrial biogenesis>>>Mitochondrial DNA transcription, translation, and replication factors>>>Mitochondrial transcription and translation factors>>>Other mitochondrial DNA transcription and translation factors	PF01783.30	Ribosomal L32p protein family			COG0333	Ribosome 50S subunit	K02911	large subunit ribosomal protein L32	MAHPKRKQSKSRKNKRRTYYTIYSPKLGIDIKTKQFNLYHRAHWYEKKLFYKGKLLFNKNKYIFFLSKSLILNYKYFNLFKYLLINKYDFF-
10988	GC_00000089	Core	GLMC_Bin168	25	119	119	1	0	0.941090262214963	0.982295145823196	0.961251335787296			J	Translation, ribosomal structure and biogenesis	COG0333	Ribosomal protein L32 (RpmF) (PDB:1VS6) (PUBMED:17114934)	ko00001|ko03011|ko03011|ko03029	KEGG Orthology (KO)>>>09120 Genetic Information Processing>>>09122 Translation>>>03010 Ribosome [PATH:ko03010]|Ribosome>>>Ribosomal proteins>>>Mitochondria/ Chloroplast>>>Large subunit|Ribosome>>>Ribosomal proteins>>>Bacteria>>>Large subunit|Mitochondrial biogenesis>>>Mitochondrial DNA transcription, translation, and replication factors>>>Mitochondrial transcription and translation factors>>>Other mitochondrial DNA transcription and translation factors	PF01783.30	Ribosomal L32p protein family			COG0333	Ribosome 50S subunit	K02911	large subunit ribosomal protein L32	MAHPKRKQSKSRKNKRRTYYTIYSPKLGIDIKTKQFHLYHRAHWYEKKLFYKGKLLFNKNKYLFFLSKSLILNYKY----------------
10989	GC_00000089	Core	GLMC_Bin169	19	119	119	1	0	0.941090262214963	0.982295145823196	0.961251335787296			J	Translation, ribosomal structure and biogenesis	COG0333	Ribosomal protein L32 (RpmF) (PDB:1VS6) (PUBMED:17114934)	ko00001|ko03011|ko03011|ko03029	KEGG Orthology (KO)>>>09120 Genetic Information Processing>>>09122 Translation>>>03010 Ribosome [PATH:ko03010]|Ribosome>>>Ribosomal proteins>>>Mitochondria/ Chloroplast>>>Large subunit|Ribosome>>>Ribosomal proteins>>>Bacteria>>>Large subunit|Mitochondrial biogenesis>>>Mitochondrial DNA transcription, translation, and replication factors>>>Mitochondrial transcription and translation factors>>>Other mitochondrial DNA transcription and translation factors	PF01783.30	Ribosomal L32p protein family			COG0333	Ribosome 50S subunit	K02911	large subunit ribosomal protein L32	MAHPKRKQSKSRKNKRRTYYTIYSPKLGIDIKTKQFHLYHRAHWYEKKLFYKGKLLFYKNKYLFFLSKSLILNYKYFNLYKYLLINKYDFF-
10990	GC_00000089	Core	GLMC_Bin170	72	119	119	1	0	0.941090262214963	0.982295145823196	0.961251335787296			J	Translation, ribosomal structure and biogenesis	COG0333	Ribosomal protein L32 (RpmF) (PDB:1VS6) (PUBMED:17114934)	ko00001|ko03011|ko03011|ko03029	KEGG Orthology (KO)>>>09120 Genetic Information Processing>>>09122 Translation>>>03010 Ribosome [PATH:ko03010]|Ribosome>>>Ribosomal proteins>>>Mitochondria/ Chloroplast>>>Large subunit|Ribosome>>>Ribosomal proteins>>>Bacteria>>>Large subunit|Mitochondrial biogenesis>>>Mitochondrial DNA transcription, translation, and replication factors>>>Mitochondrial transcription and translation factors>>>Other mitochondrial DNA transcription and translation factors	PF01783.30	Ribosomal L32p protein family			COG0333	Ribosome 50S subunit	K02911	large subunit ribosomal protein L32	MAHPKRKQSKSRKNKRRTYYTIYSPKLGIDIKTKQFNLYHRAHWYEKKLFYKGKLLFNKNKYIFFLSKSLILNYKYFNLFKYLLINKYDFF-
10991	GC_00000089	Core	GLMC_Bin171	3	119	119	1	0	0.941090262214963	0.982295145823196	0.961251335787296			J	Translation, ribosomal structure and biogenesis	COG0333	Ribosomal protein L32 (RpmF) (PDB:1VS6) (PUBMED:17114934)	ko00001|ko03011|ko03011|ko03029	KEGG Orthology (KO)>>>09120 Genetic Information Processing>>>09122 Translation>>>03010 Ribosome [PATH:ko03010]|Ribosome>>>Ribosomal proteins>>>Mitochondria/ Chloroplast>>>Large subunit|Ribosome>>>Ribosomal proteins>>>Bacteria>>>Large subunit|Mitochondrial biogenesis>>>Mitochondrial DNA transcription, translation, and replication factors>>>Mitochondrial transcription and translation factors>>>Other mitochondrial DNA transcription and translation factors	PF01783.30	Ribosomal L32p protein family			COG0333	Ribosome 50S subunit	K02911	large subunit ribosomal protein L32	MAHPKRKQSKSRKNKRRTYYTICSPKLGIDIKTKQFHLYHRAHWYEKNLFYKGKLLFNKNKYIFFLSKSLIINYKYFNLFKFLLKNQYDIF-
10992	GC_00000089	Core	GLMC_Bin172	143	119	119	1	0	0.941090262214963	0.982295145823196	0.961251335787296			J	Translation, ribosomal structure and biogenesis	COG0333	Ribosomal protein L32 (RpmF) (PDB:1VS6) (PUBMED:17114934)	ko00001|ko03011|ko03011|ko03029	KEGG Orthology (KO)>>>09120 Genetic Information Processing>>>09122 Translation>>>03010 Ribosome [PATH:ko03010]|Ribosome>>>Ribosomal proteins>>>Mitochondria/ Chloroplast>>>Large subunit|Ribosome>>>Ribosomal proteins>>>Bacteria>>>Large subunit|Mitochondrial biogenesis>>>Mitochondrial DNA transcription, translation, and replication factors>>>Mitochondrial transcription and translation factors>>>Other mitochondrial DNA transcription and translation factors	PF01783.30	Ribosomal L32p protein family			COG0333	Ribosome 50S subunit	K02911	large subunit ribosomal protein L32	MAHPKRKQSKSRKNKRRTYYTIYSPKLGIDRKTKQFHLYHRAHWYEKNLFYKGKLLFNKNKSIYFLSKSLLINYKYFNLFKFLLINKYDFF-
10993	GC_00000089	Core	GLMC_Bin173	62	119	119	1	0	0.941090262214963	0.982295145823196	0.961251335787296			J	Translation, ribosomal structure and biogenesis	COG0333	Ribosomal protein L32 (RpmF) (PDB:1VS6) (PUBMED:17114934)	ko00001|ko03011|ko03011|ko03029	KEGG Orthology (KO)>>>09120 Genetic Information Processing>>>09122 Translation>>>03010 Ribosome [PATH:ko03010]|Ribosome>>>Ribosomal proteins>>>Mitochondria/ Chloroplast>>>Large subunit|Ribosome>>>Ribosomal proteins>>>Bacteria>>>Large subunit|Mitochondrial biogenesis>>>Mitochondrial DNA transcription, translation, and replication factors>>>Mitochondrial transcription and translation factors>>>Other mitochondrial DNA transcription and translation factors	PF01783.30	Ribosomal L32p protein family			COG0333	Ribosome 50S subunit	K02911	large subunit ribosomal protein L32	MAHPKRKQSKSRKNKRRTYYTICSPKLGIDIKTKQFHLYHRAHWYEKNLFYKGKLLFNKNKYIFFLSKSLIINYKYFNLFKFLLKNQYDIF-
10994	GC_00000089	Core	GLMC_Bin174	178	119	119	1	0	0.941090262214963	0.982295145823196	0.961251335787296			J	Translation, ribosomal structure and biogenesis	COG0333	Ribosomal protein L32 (RpmF) (PDB:1VS6) (PUBMED:17114934)	ko00001|ko03011|ko03011|ko03029	KEGG Orthology (KO)>>>09120 Genetic Information Processing>>>09122 Translation>>>03010 Ribosome [PATH:ko03010]|Ribosome>>>Ribosomal proteins>>>Mitochondria/ Chloroplast>>>Large subunit|Ribosome>>>Ribosomal proteins>>>Bacteria>>>Large subunit|Mitochondrial biogenesis>>>Mitochondrial DNA transcription, translation, and replication factors>>>Mitochondrial transcription and translation factors>>>Other mitochondrial DNA transcription and translation factors	PF01783.30	Ribosomal L32p protein family			COG0333	Ribosome 50S subunit	K02911	large subunit ribosomal protein L32	MAHPKRKQSKSRKKKRRTSYTIYSPKLGIDIKTKQLHLYHRAHWYENNLFYKGKLLFIKNKYTFFLSKSLIINYKSFNLFQYLLINKYDFSL
10995	GC_00000089	Core	GLMC_Bin175	53	119	119	1	0	0.941090262214963	0.982295145823196	0.961251335787296			J	Translation, ribosomal structure and biogenesis	COG0333	Ribosomal protein L32 (RpmF) (PDB:1VS6) (PUBMED:17114934)	ko00001|ko03011|ko03011|ko03029	KEGG Orthology (KO)>>>09120 Genetic Information Processing>>>09122 Translation>>>03010 Ribosome [PATH:ko03010]|Ribosome>>>Ribosomal proteins>>>Mitochondria/ Chloroplast>>>Large subunit|Ribosome>>>Ribosomal proteins>>>Bacteria>>>Large subunit|Mitochondrial biogenesis>>>Mitochondrial DNA transcription, translation, and replication factors>>>Mitochondrial transcription and translation factors>>>Other mitochondrial DNA transcription and translation factors	PF01783.30	Ribosomal L32p protein family			COG0333	Ribosome 50S subunit	K02911	large subunit ribosomal protein L32	MAHPKRKQSKSRKNKRRTYYTIYSPKLGIDIKTKQFHLYHRAHWYEKKLFYKGKLLFNKNKYLFFLSKSLILNYKYFNLYKYLLINKYDFF-
10996	GC_00000089	Core	GLMC_Bin176	107	119	119	1	0	0.941090262214963	0.982295145823196	0.961251335787296			J	Translation, ribosomal structure and biogenesis	COG0333	Ribosomal protein L32 (RpmF) (PDB:1VS6) (PUBMED:17114934)	ko00001|ko03011|ko03011|ko03029	KEGG Orthology (KO)>>>09120 Genetic Information Processing>>>09122 Translation>>>03010 Ribosome [PATH:ko03010]|Ribosome>>>Ribosomal proteins>>>Mitochondria/ Chloroplast>>>Large subunit|Ribosome>>>Ribosomal proteins>>>Bacteria>>>Large subunit|Mitochondrial biogenesis>>>Mitochondrial DNA transcription, translation, and replication factors>>>Mitochondrial transcription and translation factors>>>Other mitochondrial DNA transcription and translation factors	PF01783.30	Ribosomal L32p protein family			COG0333	Ribosome 50S subunit	K02911	large subunit ribosomal protein L32	MAHPKRKQSKSRKNKRRTYYTIYSPKLGIDIKTKQFHLYHRAHWYEKKLFYKGKLLFSKNKYLFFLSKSLILNYKYFNLYKYLLINKYDFF-
10997	GC_00000089	Core	GLMC_Bin177	107	119	119	1	0	0.941090262214963	0.982295145823196	0.961251335787296			J	Translation, ribosomal structure and biogenesis	COG0333	Ribosomal protein L32 (RpmF) (PDB:1VS6) (PUBMED:17114934)	ko00001|ko03011|ko03011|ko03029	KEGG Orthology (KO)>>>09120 Genetic Information Processing>>>09122 Translation>>>03010 Ribosome [PATH:ko03010]|Ribosome>>>Ribosomal proteins>>>Mitochondria/ Chloroplast>>>Large subunit|Ribosome>>>Ribosomal proteins>>>Bacteria>>>Large subunit|Mitochondrial biogenesis>>>Mitochondrial DNA transcription, translation, and replication factors>>>Mitochondrial transcription and translation factors>>>Other mitochondrial DNA transcription and translation factors	PF01783.30	Ribosomal L32p protein family			COG0333	Ribosome 50S subunit	K02911	large subunit ribosomal protein L32	MAHPKRKQSKSRKNKRRTYYTICSPKLGIDIKTKQFHLYHRAHWYEKNLFYKGKLLFNKNKYIFFLSKSLIINYKYFNLFKFLLKNQYDIF-
10998	GC_00000089	Core	GLMC_Bin178	87	119	119	1	0	0.941090262214963	0.982295145823196	0.961251335787296			J	Translation, ribosomal structure and biogenesis	COG0333	Ribosomal protein L32 (RpmF) (PDB:1VS6) (PUBMED:17114934)	ko00001|ko03011|ko03011|ko03029	KEGG Orthology (KO)>>>09120 Genetic Information Processing>>>09122 Translation>>>03010 Ribosome [PATH:ko03010]|Ribosome>>>Ribosomal proteins>>>Mitochondria/ Chloroplast>>>Large subunit|Ribosome>>>Ribosomal proteins>>>Bacteria>>>Large subunit|Mitochondrial biogenesis>>>Mitochondrial DNA transcription, translation, and replication factors>>>Mitochondrial transcription and translation factors>>>Other mitochondrial DNA transcription and translation factors	PF01783.30	Ribosomal L32p protein family			COG0333	Ribosome 50S subunit	K02911	large subunit ribosomal protein L32	MAHPKRKQSKSRKNKRRTYYTISSPKLGIDIKTKQFHLYHRAHWYEKNLFYKGKLLFNKNKYIFFLSKSLIINYKYFNLFKYLLINKYDFL-
10999	GC_00000089	Core	GLMC_Bin179	176	119	119	1	0	0.941090262214963	0.982295145823196	0.961251335787296			J	Translation, ribosomal structure and biogenesis	COG0333	Ribosomal protein L32 (RpmF) (PDB:1VS6) (PUBMED:17114934)	ko00001|ko03011|ko03011|ko03029	KEGG Orthology (KO)>>>09120 Genetic Information Processing>>>09122 Translation>>>03010 Ribosome [PATH:ko03010]|Ribosome>>>Ribosomal proteins>>>Mitochondria/ Chloroplast>>>Large subunit|Ribosome>>>Ribosomal proteins>>>Bacteria>>>Large subunit|Mitochondrial biogenesis>>>Mitochondrial DNA transcription, translation, and replication factors>>>Mitochondrial transcription and translation factors>>>Other mitochondrial DNA transcription and translation factors	PF01783.30	Ribosomal L32p protein family			COG0333	Ribosome 50S subunit	K02911	large subunit ribosomal protein L32	MAHPKRKQSKSRKNKRRTYYTIYSPKLGIDIKTKQFHLYHRAHWYENNLFYKGKLLFIKNKYIFFLTKSLIINYKYFNLFKYLLINKYDIF-
11000	GC_00000089	Core	GLMC_Bin261	2	119	119	1	0	0.941090262214963	0.982295145823196	0.961251335787296			J	Translation, ribosomal structure and biogenesis	COG0333	Ribosomal protein L32 (RpmF) (PDB:1VS6) (PUBMED:17114934)	ko00001|ko03011|ko03011|ko03029	KEGG Orthology (KO)>>>09120 Genetic Information Processing>>>09122 Translation>>>03010 Ribosome [PATH:ko03010]|Ribosome>>>Ribosomal proteins>>>Mitochondria/ Chloroplast>>>Large subunit|Ribosome>>>Ribosomal proteins>>>Bacteria>>>Large subunit|Mitochondrial biogenesis>>>Mitochondrial DNA transcription, translation, and replication factors>>>Mitochondrial transcription and translation factors>>>Other mitochondrial DNA transcription and translation factors	PF01783.30	Ribosomal L32p protein family			COG0333	Ribosome 50S subunit	K02911	large subunit ribosomal protein L32	MAHPKRKQSKSRKNKRRTSYTISSPKLGIDIKTKQLHLYHRAHWYEKNLFYKGKLLFLKNQYIFFLSKSLIINYQYFNLFKDLLINKYDFSL
11001	GC_00000089	Core	GLMC_Bin262	136	119	119	1	0	0.941090262214963	0.982295145823196	0.961251335787296			J	Translation, ribosomal structure and biogenesis	COG0333	Ribosomal protein L32 (RpmF) (PDB:1VS6) (PUBMED:17114934)	ko00001|ko03011|ko03011|ko03029	KEGG Orthology (KO)>>>09120 Genetic Information Processing>>>09122 Translation>>>03010 Ribosome [PATH:ko03010]|Ribosome>>>Ribosomal proteins>>>Mitochondria/ Chloroplast>>>Large subunit|Ribosome>>>Ribosomal proteins>>>Bacteria>>>Large subunit|Mitochondrial biogenesis>>>Mitochondrial DNA transcription, translation, and replication factors>>>Mitochondrial transcription and translation factors>>>Other mitochondrial DNA transcription and translation factors	PF01783.30	Ribosomal L32p protein family			COG0333	Ribosome 50S subunit	K02911	large subunit ribosomal protein L32	MAHPKRKQSKSRKNKRRTSYTIYSPKLGIDIKTKQLHLYHRAHWYEKNLFYKGKLLFIKNKYIFFLSKSLIINYQYFNLFKDLLINKYDFSL
11002	GC_00000089	Core	GLMC_Bin263	167	119	119	1	0	0.941090262214963	0.982295145823196	0.961251335787296			J	Translation, ribosomal structure and biogenesis	COG0333	Ribosomal protein L32 (RpmF) (PDB:1VS6) (PUBMED:17114934)	ko00001|ko03011|ko03011|ko03029	KEGG Orthology (KO)>>>09120 Genetic Information Processing>>>09122 Translation>>>03010 Ribosome [PATH:ko03010]|Ribosome>>>Ribosomal proteins>>>Mitochondria/ Chloroplast>>>Large subunit|Ribosome>>>Ribosomal proteins>>>Bacteria>>>Large subunit|Mitochondrial biogenesis>>>Mitochondrial DNA transcription, translation, and replication factors>>>Mitochondrial transcription and translation factors>>>Other mitochondrial DNA transcription and translation factors	PF01783.30	Ribosomal L32p protein family			COG0333	Ribosome 50S subunit	K02911	large subunit ribosomal protein L32	MAHPKRKQSKSRKKKRRTFYTISSPKLGIDLKTKQLHLYHRAHWYEKNLFYKGKLLFIKNKYIFFLSKSLIINYQYFNLFKYLLINKYDFSL
11003	GC_00000089	Core	GLMC_Bin264	64	119	119	1	0	0.941090262214963	0.982295145823196	0.961251335787296			J	Translation, ribosomal structure and biogenesis	COG0333	Ribosomal protein L32 (RpmF) (PDB:1VS6) (PUBMED:17114934)	ko00001|ko03011|ko03011|ko03029	KEGG Orthology (KO)>>>09120 Genetic Information Processing>>>09122 Translation>>>03010 Ribosome [PATH:ko03010]|Ribosome>>>Ribosomal proteins>>>Mitochondria/ Chloroplast>>>Large subunit|Ribosome>>>Ribosomal proteins>>>Bacteria>>>Large subunit|Mitochondrial biogenesis>>>Mitochondrial DNA transcription, translation, and replication factors>>>Mitochondrial transcription and translation factors>>>Other mitochondrial DNA transcription and translation factors	PF01783.30	Ribosomal L32p protein family			COG0333	Ribosome 50S subunit	K02911	large subunit ribosomal protein L32	MAHPKRKQSKSRKKKRRTSYTISSPKLGIDIKTKQLHLYHRAHWYEKNLFYKGKLLFIKNKYIFFLSKSLIINYQYFNLFKYLLINKYDFSL
11004	GC_00000089	Core	GLMC_Bin265	55	119	119	1	0	0.941090262214963	0.982295145823196	0.961251335787296			J	Translation, ribosomal structure and biogenesis	COG0333	Ribosomal protein L32 (RpmF) (PDB:1VS6) (PUBMED:17114934)	ko00001|ko03011|ko03011|ko03029	KEGG Orthology (KO)>>>09120 Genetic Information Processing>>>09122 Translation>>>03010 Ribosome [PATH:ko03010]|Ribosome>>>Ribosomal proteins>>>Mitochondria/ Chloroplast>>>Large subunit|Ribosome>>>Ribosomal proteins>>>Bacteria>>>Large subunit|Mitochondrial biogenesis>>>Mitochondrial DNA transcription, translation, and replication factors>>>Mitochondrial transcription and translation factors>>>Other mitochondrial DNA transcription and translation factors	PF01783.30	Ribosomal L32p protein family			COG0333	Ribosome 50S subunit	K02911	large subunit ribosomal protein L32	MAHPKRKQSKSRKNKRRTSYTIYSPKLGIDIKTKQLHLYHRAHWYEKNLFYKGKLLFIKNKYIFFLSKSLIINYQYFNLFKDLLINKYDFSL
11005	GC_00000089	Core	GLMC_Bin266	97	119	119	1	0	0.941090262214963	0.982295145823196	0.961251335787296			J	Translation, ribosomal structure and biogenesis	COG0333	Ribosomal protein L32 (RpmF) (PDB:1VS6) (PUBMED:17114934)	ko00001|ko03011|ko03011|ko03029	KEGG Orthology (KO)>>>09120 Genetic Information Processing>>>09122 Translation>>>03010 Ribosome [PATH:ko03010]|Ribosome>>>Ribosomal proteins>>>Mitochondria/ Chloroplast>>>Large subunit|Ribosome>>>Ribosomal proteins>>>Bacteria>>>Large subunit|Mitochondrial biogenesis>>>Mitochondrial DNA transcription, translation, and replication factors>>>Mitochondrial transcription and translation factors>>>Other mitochondrial DNA transcription and translation factors	PF01783.30	Ribosomal L32p protein family			COG0333	Ribosome 50S subunit	K02911	large subunit ribosomal protein L32	MAHPKRKQSKSRKNKRRTSYTISSPKLGIDIKTKQLHLYHRAHWYEKNLFYKGKLLFLKNQYIFFLSKSLIINYQYFNLFKDLLINKYDFSL
11006	GC_00000089	Core	GLMC_Bin267	179	119	119	1	0	0.941090262214963	0.982295145823196	0.961251335787296			J	Translation, ribosomal structure and biogenesis	COG0333	Ribosomal protein L32 (RpmF) (PDB:1VS6) (PUBMED:17114934)	ko00001|ko03011|ko03011|ko03029	KEGG Orthology (KO)>>>09120 Genetic Information Processing>>>09122 Translation>>>03010 Ribosome [PATH:ko03010]|Ribosome>>>Ribosomal proteins>>>Mitochondria/ Chloroplast>>>Large subunit|Ribosome>>>Ribosomal proteins>>>Bacteria>>>Large subunit|Mitochondrial biogenesis>>>Mitochondrial DNA transcription, translation, and replication factors>>>Mitochondrial transcription and translation factors>>>Other mitochondrial DNA transcription and translation factors	PF01783.30	Ribosomal L32p protein family			COG0333	Ribosome 50S subunit	K02911	large subunit ribosomal protein L32	MAHPKRKQSKSRKNKRRTSYTISSPKLGIDIKTKQLHLYHRAHWYEKNLFYKGKLLFLKNQYIFFLSKSLIINYQYFNLFKDLLINKYDFSL
11007	GC_00000089	Core	GLMC_Bin268	94	119	119	1	0	0.941090262214963	0.982295145823196	0.961251335787296			J	Translation, ribosomal structure and biogenesis	COG0333	Ribosomal protein L32 (RpmF) (PDB:1VS6) (PUBMED:17114934)	ko00001|ko03011|ko03011|ko03029	KEGG Orthology (KO)>>>09120 Genetic Information Processing>>>09122 Translation>>>03010 Ribosome [PATH:ko03010]|Ribosome>>>Ribosomal proteins>>>Mitochondria/ Chloroplast>>>Large subunit|Ribosome>>>Ribosomal proteins>>>Bacteria>>>Large subunit|Mitochondrial biogenesis>>>Mitochondrial DNA transcription, translation, and replication factors>>>Mitochondrial transcription and translation factors>>>Other mitochondrial DNA transcription and translation factors	PF01783.30	Ribosomal L32p protein family			COG0333	Ribosome 50S subunit	K02911	large subunit ribosomal protein L32	MAHPKRKQSKSRKNKRRTSYTISSPKLGIDIKTKQLHLYHRAHWYEKNLFYKGKLLFLKNQYIFFLSKSLIINYQYFNLFKDLLINKYDFSL
11008	GC_00000089	Core	GLMC_Bin269	98	119	119	1	0	0.941090262214963	0.982295145823196	0.961251335787296			J	Translation, ribosomal structure and biogenesis	COG0333	Ribosomal protein L32 (RpmF) (PDB:1VS6) (PUBMED:17114934)	ko00001|ko03011|ko03011|ko03029	KEGG Orthology (KO)>>>09120 Genetic Information Processing>>>09122 Translation>>>03010 Ribosome [PATH:ko03010]|Ribosome>>>Ribosomal proteins>>>Mitochondria/ Chloroplast>>>Large subunit|Ribosome>>>Ribosomal proteins>>>Bacteria>>>Large subunit|Mitochondrial biogenesis>>>Mitochondrial DNA transcription, translation, and replication factors>>>Mitochondrial transcription and translation factors>>>Other mitochondrial DNA transcription and translation factors	PF01783.30	Ribosomal L32p protein family			COG0333	Ribosome 50S subunit	K02911	large subunit ribosomal protein L32	MAHPKRKQSKSRKNKRRTSYTISSPKLGIDIKTKQLHLYHRAHWYEKNLFYKGKLLFLKNQYIFFLSKSLIINYQYFNLFKDLLINKYDFSL
11009	GC_00000089	Core	GLMC_Bin270	76	119	119	1	0	0.941090262214963	0.982295145823196	0.961251335787296			J	Translation, ribosomal structure and biogenesis	COG0333	Ribosomal protein L32 (RpmF) (PDB:1VS6) (PUBMED:17114934)	ko00001|ko03011|ko03011|ko03029	KEGG Orthology (KO)>>>09120 Genetic Information Processing>>>09122 Translation>>>03010 Ribosome [PATH:ko03010]|Ribosome>>>Ribosomal proteins>>>Mitochondria/ Chloroplast>>>Large subunit|Ribosome>>>Ribosomal proteins>>>Bacteria>>>Large subunit|Mitochondrial biogenesis>>>Mitochondrial DNA transcription, translation, and replication factors>>>Mitochondrial transcription and translation factors>>>Other mitochondrial DNA transcription and translation factors	PF01783.30	Ribosomal L32p protein family			COG0333	Ribosome 50S subunit	K02911	large subunit ribosomal protein L32	MAHPKRKQSKSRKNKRRTSYTISSPKLGIDIKTKQLHLYHRAHWYEKNLFYKGKLLFLKNQYIFFLSKSLIINYQYFNLFKDLLINKYDFSL
11010	GC_00000089	Core	GLMC_Bin271	8	119	119	1	0	0.941090262214963	0.982295145823196	0.961251335787296			J	Translation, ribosomal structure and biogenesis	COG0333	Ribosomal protein L32 (RpmF) (PDB:1VS6) (PUBMED:17114934)	ko00001|ko03011|ko03011|ko03029	KEGG Orthology (KO)>>>09120 Genetic Information Processing>>>09122 Translation>>>03010 Ribosome [PATH:ko03010]|Ribosome>>>Ribosomal proteins>>>Mitochondria/ Chloroplast>>>Large subunit|Ribosome>>>Ribosomal proteins>>>Bacteria>>>Large subunit|Mitochondrial biogenesis>>>Mitochondrial DNA transcription, translation, and replication factors>>>Mitochondrial transcription and translation factors>>>Other mitochondrial DNA transcription and translation factors	PF01783.30	Ribosomal L32p protein family			COG0333	Ribosome 50S subunit	K02911	large subunit ribosomal protein L32	MAHPKRKQSKSRKNKRRTSYTISSPKLGIDIKTKQLHLYHRAHWYEKNLFYKGKLLFLKNQYIFFLSKSLIINYQYFNLFKDLLINKYDFSL
11011	GC_00000089	Core	GLMC_Bin272	97	119	119	1	0	0.941090262214963	0.982295145823196	0.961251335787296			J	Translation, ribosomal structure and biogenesis	COG0333	Ribosomal protein L32 (RpmF) (PDB:1VS6) (PUBMED:17114934)	ko00001|ko03011|ko03011|ko03029	KEGG Orthology (KO)>>>09120 Genetic Information Processing>>>09122 Translation>>>03010 Ribosome [PATH:ko03010]|Ribosome>>>Ribosomal proteins>>>Mitochondria/ Chloroplast>>>Large subunit|Ribosome>>>Ribosomal proteins>>>Bacteria>>>Large subunit|Mitochondrial biogenesis>>>Mitochondrial DNA transcription, translation, and replication factors>>>Mitochondrial transcription and translation factors>>>Other mitochondrial DNA transcription and translation factors	PF01783.30	Ribosomal L32p protein family			COG0333	Ribosome 50S subunit	K02911	large subunit ribosomal protein L32	MAHPKRKQSKSRKNKRRTSYTISSPKLGIDIKTKQLHLYHRAHWYEKNLFYKGKLLFLKNQYIFFLSKSLIINYQYFNLFKDLLINKYDFSL
11012	GC_00000089	Core	GLMC_Bin273	66	119	119	1	0	0.941090262214963	0.982295145823196	0.961251335787296			J	Translation, ribosomal structure and biogenesis	COG0333	Ribosomal protein L32 (RpmF) (PDB:1VS6) (PUBMED:17114934)	ko00001|ko03011|ko03011|ko03029	KEGG Orthology (KO)>>>09120 Genetic Information Processing>>>09122 Translation>>>03010 Ribosome [PATH:ko03010]|Ribosome>>>Ribosomal proteins>>>Mitochondria/ Chloroplast>>>Large subunit|Ribosome>>>Ribosomal proteins>>>Bacteria>>>Large subunit|Mitochondrial biogenesis>>>Mitochondrial DNA transcription, translation, and replication factors>>>Mitochondrial transcription and translation factors>>>Other mitochondrial DNA transcription and translation factors	PF01783.30	Ribosomal L32p protein family			COG0333	Ribosome 50S subunit	K02911	large subunit ribosomal protein L32	MAHPKRKQSKSRKNKRRTSYTISSPKLGIDIKTKQLHLYHRAHWYEKNLFYKGKLLFLKNQYIFFLSKSLIINYQYFNLFKDLLINKYDFSL
11013	GC_00000089	Core	GLMC_Bin274	94	119	119	1	0	0.941090262214963	0.982295145823196	0.961251335787296			J	Translation, ribosomal structure and biogenesis	COG0333	Ribosomal protein L32 (RpmF) (PDB:1VS6) (PUBMED:17114934)	ko00001|ko03011|ko03011|ko03029	KEGG Orthology (KO)>>>09120 Genetic Information Processing>>>09122 Translation>>>03010 Ribosome [PATH:ko03010]|Ribosome>>>Ribosomal proteins>>>Mitochondria/ Chloroplast>>>Large subunit|Ribosome>>>Ribosomal proteins>>>Bacteria>>>Large subunit|Mitochondrial biogenesis>>>Mitochondrial DNA transcription, translation, and replication factors>>>Mitochondrial transcription and translation factors>>>Other mitochondrial DNA transcription and translation factors	PF01783.30	Ribosomal L32p protein family			COG0333	Ribosome 50S subunit	K02911	large subunit ribosomal protein L32	MAHPKRKQSKSRKNKRRTSYTISSPKLGIDIKTKQLHLYHRAHWYEKNLFYKGKLLFLKNQYIFFLSKSLIINYQYFNLFKDLLINKYDFSL
11014	GC_00000089	Core	GLMC_Bin275	136	119	119	1	0	0.941090262214963	0.982295145823196	0.961251335787296			J	Translation, ribosomal structure and biogenesis	COG0333	Ribosomal protein L32 (RpmF) (PDB:1VS6) (PUBMED:17114934)	ko00001|ko03011|ko03011|ko03029	KEGG Orthology (KO)>>>09120 Genetic Information Processing>>>09122 Translation>>>03010 Ribosome [PATH:ko03010]|Ribosome>>>Ribosomal proteins>>>Mitochondria/ Chloroplast>>>Large subunit|Ribosome>>>Ribosomal proteins>>>Bacteria>>>Large subunit|Mitochondrial biogenesis>>>Mitochondrial DNA transcription, translation, and replication factors>>>Mitochondrial transcription and translation factors>>>Other mitochondrial DNA transcription and translation factors	PF01783.30	Ribosomal L32p protein family			COG0333	Ribosome 50S subunit	K02911	large subunit ribosomal protein L32	MAHPKRKQSKSRKNKRRTSYTIYSPKLGIDIKTKQLHLYHRAHWYEKNLFYKGKLLFIKNKYIFFLSKSLIINYQYFNLFKDLLINKYDFSL
11015	GC_00000089	Core	GLMC_Bin276	46	119	119	1	0	0.941090262214963	0.982295145823196	0.961251335787296			J	Translation, ribosomal structure and biogenesis	COG0333	Ribosomal protein L32 (RpmF) (PDB:1VS6) (PUBMED:17114934)	ko00001|ko03011|ko03011|ko03029	KEGG Orthology (KO)>>>09120 Genetic Information Processing>>>09122 Translation>>>03010 Ribosome [PATH:ko03010]|Ribosome>>>Ribosomal proteins>>>Mitochondria/ Chloroplast>>>Large subunit|Ribosome>>>Ribosomal proteins>>>Bacteria>>>Large subunit|Mitochondrial biogenesis>>>Mitochondrial DNA transcription, translation, and replication factors>>>Mitochondrial transcription and translation factors>>>Other mitochondrial DNA transcription and translation factors	PF01783.30	Ribosomal L32p protein family			COG0333	Ribosome 50S subunit	K02911	large subunit ribosomal protein L32	MAHPKRKQSKSRKNKRRTSYTIYSPKLGIDIKTKQLHLYHRAHWYEKNLFYKGKLLFIKNKYIFFLSKSLIINYQYFNLFKDLLINKYDFSL
11016	GC_00000089	Core	GLMC_Bin277	40	119	119	1	0	0.941090262214963	0.982295145823196	0.961251335787296			J	Translation, ribosomal structure and biogenesis	COG0333	Ribosomal protein L32 (RpmF) (PDB:1VS6) (PUBMED:17114934)	ko00001|ko03011|ko03011|ko03029	KEGG Orthology (KO)>>>09120 Genetic Information Processing>>>09122 Translation>>>03010 Ribosome [PATH:ko03010]|Ribosome>>>Ribosomal proteins>>>Mitochondria/ Chloroplast>>>Large subunit|Ribosome>>>Ribosomal proteins>>>Bacteria>>>Large subunit|Mitochondrial biogenesis>>>Mitochondrial DNA transcription, translation, and replication factors>>>Mitochondrial transcription and translation factors>>>Other mitochondrial DNA transcription and translation factors	PF01783.30	Ribosomal L32p protein family			COG0333	Ribosome 50S subunit	K02911	large subunit ribosomal protein L32	MAHPKRKQSKSRKNKRRTSYTISSPKLGIDIKTKQLHLYHRAHWYEKNLFYKGKLLFLKNQYIFFLSKSLIINYQYFNLFKDLLINKYDFSL
11017	GC_00000089	Core	GLMC_Bin278	12	119	119	1	0	0.941090262214963	0.982295145823196	0.961251335787296			J	Translation, ribosomal structure and biogenesis	COG0333	Ribosomal protein L32 (RpmF) (PDB:1VS6) (PUBMED:17114934)	ko00001|ko03011|ko03011|ko03029	KEGG Orthology (KO)>>>09120 Genetic Information Processing>>>09122 Translation>>>03010 Ribosome [PATH:ko03010]|Ribosome>>>Ribosomal proteins>>>Mitochondria/ Chloroplast>>>Large subunit|Ribosome>>>Ribosomal proteins>>>Bacteria>>>Large subunit|Mitochondrial biogenesis>>>Mitochondrial DNA transcription, translation, and replication factors>>>Mitochondrial transcription and translation factors>>>Other mitochondrial DNA transcription and translation factors	PF01783.30	Ribosomal L32p protein family			COG0333	Ribosome 50S subunit	K02911	large subunit ribosomal protein L32	MAHPKRKQSKSRKNKRRTSYTISSPKLGIDIKTKQLHLYHRAHWYEKNLFYKGKLLFLKNQYIFFLSKSLIINYQYFNLFKDLLINKYDFSL
11018	GC_00000089	Core	GLMC_Bin279	127	119	119	1	0	0.941090262214963	0.982295145823196	0.961251335787296			J	Translation, ribosomal structure and biogenesis	COG0333	Ribosomal protein L32 (RpmF) (PDB:1VS6) (PUBMED:17114934)	ko00001|ko03011|ko03011|ko03029	KEGG Orthology (KO)>>>09120 Genetic Information Processing>>>09122 Translation>>>03010 Ribosome [PATH:ko03010]|Ribosome>>>Ribosomal proteins>>>Mitochondria/ Chloroplast>>>Large subunit|Ribosome>>>Ribosomal proteins>>>Bacteria>>>Large subunit|Mitochondrial biogenesis>>>Mitochondrial DNA transcription, translation, and replication factors>>>Mitochondrial transcription and translation factors>>>Other mitochondrial DNA transcription and translation factors	PF01783.30	Ribosomal L32p protein family			COG0333	Ribosome 50S subunit	K02911	large subunit ribosomal protein L32	MAHPKRKQSKSRKNKRRTSYTISSPKLGIDIKTKQLHLYHRAHWYEKNLFYKGKLLFLKNQYIFFLSKSLIINYQYFNLFKDLLINKYDFSL
11019	GC_00000089	Core	GLMC_Bin280	176	119	119	1	0	0.941090262214963	0.982295145823196	0.961251335787296			J	Translation, ribosomal structure and biogenesis	COG0333	Ribosomal protein L32 (RpmF) (PDB:1VS6) (PUBMED:17114934)	ko00001|ko03011|ko03011|ko03029	KEGG Orthology (KO)>>>09120 Genetic Information Processing>>>09122 Translation>>>03010 Ribosome [PATH:ko03010]|Ribosome>>>Ribosomal proteins>>>Mitochondria/ Chloroplast>>>Large subunit|Ribosome>>>Ribosomal proteins>>>Bacteria>>>Large subunit|Mitochondrial biogenesis>>>Mitochondrial DNA transcription, translation, and replication factors>>>Mitochondrial transcription and translation factors>>>Other mitochondrial DNA transcription and translation factors	PF01783.30	Ribosomal L32p protein family			COG0333	Ribosome 50S subunit	K02911	large subunit ribosomal protein L32	MAHPKRKQSKSRKNKRRTSYTISSPKLGIDIKTKQLHLYHRAHWYEKNLFYKGKLLFLKNQYIFFLSKSLIINYQYFNLFKDLLINKYDFSL
11020	GC_00000089	Core	GLMC_Bin281	152	119	119	1	0	0.941090262214963	0.982295145823196	0.961251335787296			J	Translation, ribosomal structure and biogenesis	COG0333	Ribosomal protein L32 (RpmF) (PDB:1VS6) (PUBMED:17114934)	ko00001|ko03011|ko03011|ko03029	KEGG Orthology (KO)>>>09120 Genetic Information Processing>>>09122 Translation>>>03010 Ribosome [PATH:ko03010]|Ribosome>>>Ribosomal proteins>>>Mitochondria/ Chloroplast>>>Large subunit|Ribosome>>>Ribosomal proteins>>>Bacteria>>>Large subunit|Mitochondrial biogenesis>>>Mitochondrial DNA transcription, translation, and replication factors>>>Mitochondrial transcription and translation factors>>>Other mitochondrial DNA transcription and translation factors	PF01783.30	Ribosomal L32p protein family			COG0333	Ribosome 50S subunit	K02911	large subunit ribosomal protein L32	MAHPKRKQSKSRKNKRRTSYTIYSPKLGIDIKTKQLHLYHRAHWYEKNLFYKGKLLFIKNKYIFFLSKSLIINYQYFNLFKDLLINKYDFSL
11021	GC_00000089	Core	GLMC_Bin301	118	119	119	1	0	0.941090262214963	0.982295145823196	0.961251335787296			J	Translation, ribosomal structure and biogenesis	COG0333	Ribosomal protein L32 (RpmF) (PDB:1VS6) (PUBMED:17114934)	ko00001|ko03011|ko03011|ko03029	KEGG Orthology (KO)>>>09120 Genetic Information Processing>>>09122 Translation>>>03010 Ribosome [PATH:ko03010]|Ribosome>>>Ribosomal proteins>>>Mitochondria/ Chloroplast>>>Large subunit|Ribosome>>>Ribosomal proteins>>>Bacteria>>>Large subunit|Mitochondrial biogenesis>>>Mitochondrial DNA transcription, translation, and replication factors>>>Mitochondrial transcription and translation factors>>>Other mitochondrial DNA transcription and translation factors	PF01783.30	Ribosomal L32p protein family			COG0333	Ribosome 50S subunit	K02911	large subunit ribosomal protein L32	MAHPKRKQSKSRKNKRRTSYTIYSPKLGIDIKTKQLHLYHRAHWYEKNLFYKGKLLFIKNKYIFFLSKSLIINYQYFNLFKDLLINKYDFSL
11022	GC_00000089	Core	GLMC_Bin302	136	119	119	1	0	0.941090262214963	0.982295145823196	0.961251335787296			J	Translation, ribosomal structure and biogenesis	COG0333	Ribosomal protein L32 (RpmF) (PDB:1VS6) (PUBMED:17114934)	ko00001|ko03011|ko03011|ko03029	KEGG Orthology (KO)>>>09120 Genetic Information Processing>>>09122 Translation>>>03010 Ribosome [PATH:ko03010]|Ribosome>>>Ribosomal proteins>>>Mitochondria/ Chloroplast>>>Large subunit|Ribosome>>>Ribosomal proteins>>>Bacteria>>>Large subunit|Mitochondrial biogenesis>>>Mitochondrial DNA transcription, translation, and replication factors>>>Mitochondrial transcription and translation factors>>>Other mitochondrial DNA transcription and translation factors	PF01783.30	Ribosomal L32p protein family			COG0333	Ribosome 50S subunit	K02911	large subunit ribosomal protein L32	MAHPKRKQSKSRKNKRRTSYTIYSPKLGIDIKTKQLHLYHRAHWYEKNLFYKGKLLFIKNKYIFFLSKSLIINYQYFNLFKDLLINKYDFSL
11023	GC_00000089	Core	GLMC_Bin303	95	119	119	1	0	0.941090262214963	0.982295145823196	0.961251335787296			J	Translation, ribosomal structure and biogenesis	COG0333	Ribosomal protein L32 (RpmF) (PDB:1VS6) (PUBMED:17114934)	ko00001|ko03011|ko03011|ko03029	KEGG Orthology (KO)>>>09120 Genetic Information Processing>>>09122 Translation>>>03010 Ribosome [PATH:ko03010]|Ribosome>>>Ribosomal proteins>>>Mitochondria/ Chloroplast>>>Large subunit|Ribosome>>>Ribosomal proteins>>>Bacteria>>>Large subunit|Mitochondrial biogenesis>>>Mitochondrial DNA transcription, translation, and replication factors>>>Mitochondrial transcription and translation factors>>>Other mitochondrial DNA transcription and translation factors	PF01783.30	Ribosomal L32p protein family			COG0333	Ribosome 50S subunit	K02911	large subunit ribosomal protein L32	MAHPKRKQSKSRKNKRRTSYTIYSPKLGIDIKTKQLHLYHRAHWYEKNLFYKGKLLFIKNKYIFFLSKSLIINYQYFNLFKDLLINKYDFSL
11024	GC_00000089	Core	GLMC_Bin304	96	119	119	1	0	0.941090262214963	0.982295145823196	0.961251335787296			J	Translation, ribosomal structure and biogenesis	COG0333	Ribosomal protein L32 (RpmF) (PDB:1VS6) (PUBMED:17114934)	ko00001|ko03011|ko03011|ko03029	KEGG Orthology (KO)>>>09120 Genetic Information Processing>>>09122 Translation>>>03010 Ribosome [PATH:ko03010]|Ribosome>>>Ribosomal proteins>>>Mitochondria/ Chloroplast>>>Large subunit|Ribosome>>>Ribosomal proteins>>>Bacteria>>>Large subunit|Mitochondrial biogenesis>>>Mitochondrial DNA transcription, translation, and replication factors>>>Mitochondrial transcription and translation factors>>>Other mitochondrial DNA transcription and translation factors	PF01783.30	Ribosomal L32p protein family			COG0333	Ribosome 50S subunit	K02911	large subunit ribosomal protein L32	MAHPKRKQSKSRKNKRRTSYTISSPKLGIDIKTKQLHLYHRAHWYEKNLFYKGKLLFLKNQYIFFLSKSLIINYQYFNLFKDLLINKYDFSL
11025	GC_00000089	Core	GLMC_Bin305	155	119	119	1	0	0.941090262214963	0.982295145823196	0.961251335787296			J	Translation, ribosomal structure and biogenesis	COG0333	Ribosomal protein L32 (RpmF) (PDB:1VS6) (PUBMED:17114934)	ko00001|ko03011|ko03011|ko03029	KEGG Orthology (KO)>>>09120 Genetic Information Processing>>>09122 Translation>>>03010 Ribosome [PATH:ko03010]|Ribosome>>>Ribosomal proteins>>>Mitochondria/ Chloroplast>>>Large subunit|Ribosome>>>Ribosomal proteins>>>Bacteria>>>Large subunit|Mitochondrial biogenesis>>>Mitochondrial DNA transcription, translation, and replication factors>>>Mitochondrial transcription and translation factors>>>Other mitochondrial DNA transcription and translation factors	PF01783.30	Ribosomal L32p protein family			COG0333	Ribosome 50S subunit	K02911	large subunit ribosomal protein L32	MAHPKRKQSKSRKNKRRTSYTISSPKLGIDIKTKQLHLYHRAHWYEKNLFYKGKLLFLKNQYIFFLSKSLIINYQYFNLFKDLLINKYDFSL
11026	GC_00000089	Core	GLMC_Bin306	78	119	119	1	0	0.941090262214963	0.982295145823196	0.961251335787296			J	Translation, ribosomal structure and biogenesis	COG0333	Ribosomal protein L32 (RpmF) (PDB:1VS6) (PUBMED:17114934)	ko00001|ko03011|ko03011|ko03029	KEGG Orthology (KO)>>>09120 Genetic Information Processing>>>09122 Translation>>>03010 Ribosome [PATH:ko03010]|Ribosome>>>Ribosomal proteins>>>Mitochondria/ Chloroplast>>>Large subunit|Ribosome>>>Ribosomal proteins>>>Bacteria>>>Large subunit|Mitochondrial biogenesis>>>Mitochondrial DNA transcription, translation, and replication factors>>>Mitochondrial transcription and translation factors>>>Other mitochondrial DNA transcription and translation factors	PF01783.30	Ribosomal L32p protein family			COG0333	Ribosome 50S subunit	K02911	large subunit ribosomal protein L32	MAHPKRKQSKSRKNKRRTSYTISSPKLGIDIKTKQLHLYHRAHWYENNLFYKGKLLFIKNKYIFFLSKSLIINYQYFNLFKYLLINKYDFSL
11027	GC_00000090	Core	GLMC_Bin049	119	117	119	2	0	0.956997361212105	0.810967034696539	0.877951291361521			K	Transcription	COG0568	DNA-directed RNA polymerase, sigma subunit (sigma70/sigma32) (RpoD) (PDB:1SIG)			PF04542.21	Sigma-70 region 2			COG0568	RNA polymerase			-----MKKQNI--IT-------------------IPTIPNITNITNITNI--TNGESESLSLDKFLLEISNIPLLSQEEEFFWAKLARVGYIYNSEIESILKKF-----------------KIFK---KL---KKLNKLKK-LKKIKKLTAVLIKKFDKKGIKKYALDNLVKANLRFVISIAKQYQNQGLSLSDLINEGNFGLIKGINRFDERKGFKCISYCVWWIRQSILQAISDKARCVRYPTNKLAFYNKVNKTYSKLEQKLKMPPSIKYISDYLNVSEKDVEEAL---INSIKHTSLDAP---LGEGD--------------NSNLYDVIKIDESPKTDHSLEKESLQQDIKILLETLSERESQIITLHYGLGCFSMNLEKIAYLLKLTRERCRQIEMHAIKRLKKSSRKEILLSYLCK-
11028	GC_00000090	Core	GLMC_Bin087	211	117	119	2	0	0.956997361212105	0.810967034696539	0.877951291361521			K	Transcription	COG0568	DNA-directed RNA polymerase, sigma subunit (sigma70/sigma32) (RpoD) (PDB:1SIG)			PF04542.21	Sigma-70 region 2			COG0568	RNA polymerase			-----MKKLKI--TK---------------------------------QV--TNCESE--SLEKYLYEIGKIPLLNNEEEI-----------------------------------------------KF------------------------AQFARKTYKIKAINFLIKANLRFVVSVAKQYQNQGLNLSDLINEGNLGLIKGIFRFDERKGFKCISYSVWWIRQSILQAIADKSRCVRCPTNKLAFYNKVNKKYSELEQIYQIPPSIKHIGEYLNSNEKEIEEAL---KNSVKHTSLDAP---IIEGE--------------NSNLYDIIKYDEYTHTDLDLEKESLKKDIKRLLDTLSEKEAQIITLHYGLESSTINLEEISFLLNLTRERCRQIEIYGLRRLKKSSRKNILRFYLCT-
11029	GC_00000090	Core	GLMC_Bin088	28	117	119	2	0	0.956997361212105	0.810967034696539	0.877951291361521			K	Transcription	COG0568	DNA-directed RNA polymerase, sigma subunit (sigma70/sigma32) (RpoD) (PDB:1SIG)			PF04542.21	Sigma-70 region 2			COG0568	RNA polymerase			-----MKKQNI--I---------------------ETYTDTD------PI--TNGESE--SLDKFLLEISNLPLLSQEEEFFWAKLARVGSIYNSEIESIFKKL-----------F-----KKLK---QL---KQFKKKSKVILKIKKLTAIL-RIFPKKGIKKYAIDNLVKANLRFVISVAKQYQNQGLSLSDLINEGNYGLIKGINRFDERKGFKCISYCVWWIRQSILQAISDKARCVRYPTNKLAFYNKVNKTYSKLEQKMKMPPSIKYISDYLNVSEKDVEEAL---INSIKHTSLDAP--ALGEVD--------------NSNLYDVIKISESPKTDHSLEKESLQQDIKILLETLSERESQIITLHYGLGCFSMNLEKIAYLLRLTRERCRQIEMHAIKRLKKSSRKKRLLSYLCKL
11030	GC_00000090	Core	GLMC_Bin089	146	117	119	2	0	0.956997361212105	0.810967034696539	0.877951291361521			K	Transcription	COG0568	DNA-directed RNA polymerase, sigma subunit (sigma70/sigma32) (RpoD) (PDB:1SIG)			PF04542.21	Sigma-70 region 2			COG0568	RNA polymerase			-----MKKQNI--I---------------------ETYTDTD------PI--TNGESE--SLDKFLLEISNLPLLSQEEEFFWAKLARVGSIYNSEIESIFKKL-----------F-----QKLK---QL---KQFKKKRKVILKIKKLTAIL-RKFPKKGIKKYAIDNLVKANLRFVISVAKQYQNQGLSLSDLINEGNYGLIKGINRFDERKGFKCISYCVWWIRQSILQAISDKARCVRYPTNKLAFYNKVNKTYSKLEQKMKMPPSIKYISDYLNVSEKDVEEAL---INSIKHTSLDAP--ALGEVD--------------NSNLYDVIKISESPKTDHSLEKESLQQDIKILLETLSERESQIITLHYGLGCFSMNLEKIAYLLRLTRERCRQIEMHAIKRLKKSSRKKRLLSYLCKL
11031	GC_00000090	Core	GLMC_Bin090	160	117	119	2	0	0.956997361212105	0.810967034696539	0.877951291361521			K	Transcription	COG0568	DNA-directed RNA polymerase, sigma subunit (sigma70/sigma32) (RpoD) (PDB:1SIG)			PF04542.21	Sigma-70 region 2			COG0568	RNA polymerase			-----MKKQNI--IS----------------EP--ETYTDTD------TI--TNGESE--SLDKFLLEISNLPLLSQEEEFFWAKLARVGYIYNSEIESIFKKL-----------F-----QKLK---QL---KQFKKKSKVILKIKKLTAIL-RKFPKKGIKKYAIDNLVKANLRFVISVAKQYQNQGLSLSDLINEGNYGLIKGINRFDERKGFKCISYCVWWIRQSILQAISDKARCVRYPTNKLAFYNKVNKTYSKLEQKIKMPPSIKYISDYLNVSEKDVEEAL---INSIKHTSLDAP--ALGEVD--------------NSNLYDVIKISESPKTDHSLEKESLQQDIKILLETLSERESQIITLHYGLGCFSMNLEKIAYLLRLTRERCRQIEMHAIKRLKKSSRKKRLLSYLCKL
11032	GC_00000090	Core	GLMC_Bin091	154	117	119	2	0	0.956997361212105	0.810967034696539	0.877951291361521			K	Transcription	COG0568	DNA-directed RNA polymerase, sigma subunit (sigma70/sigma32) (RpoD) (PDB:1SIG)			PF04542.21	Sigma-70 region 2			COG0568	RNA polymerase			-----MKKQNI--IE-----------------------TDTD------PI--TNGESE--SLDKFLLEISNLPLLSQEEEFFWAKLARVGSIYNSEIESIFKKL-----------F-----KKLK---QL---KQFKKKSKVILKIKKLTAIL-RIFPKKGIKKYAIDNLVKANLRFVISVAKQYQNQGLSLSDLINEGNYGLIKGINRFDERKGFKCISYCVWWIRQSILQAISDKARCVRYPTNKLAFYNKVNKTYSKLEQKIKMPPSIKYISDYLNVSEKDVEEAL---INSIKHTSLDAP--ALGEVD--------------NSNLYDVIKISESPKTDHSLEKESLQQDIKILLETLSERESQIITLHYGLGCFSMNLEKIAYLLRLTRERCRQIEMHAIKRLKKSSRKKRLLSYLCKL
11033	GC_00000090	Core	GLMC_Bin092	10	117	119	2	0	0.956997361212105	0.810967034696539	0.877951291361521			K	Transcription	COG0568	DNA-directed RNA polymerase, sigma subunit (sigma70/sigma32) (RpoD) (PDB:1SIG)			PF04542.21	Sigma-70 region 2			COG0568	RNA polymerase			-----MKKQNI--IS--------------------EPEPETE------TDTDTNGESE--SLDKFLLEISNLPLLSQEEEFFWAKLARVGYIYNSEIESIFKKL-----------F-----KKLKQLKQLKQLKQFQKKSKVILKIKKLTAIL-RKYPKKGIKKYAIDNLVKANLRFVISVAKQYQNQGLSLSDLINEGNYGLIKGINRFDERKGFKCISYCVWWIRQSILQAISDKARCVRYPTNKLAFYNKVNKTYSKLEQKIKMPPSIKYISDYLNVSEKDVEEAL---INSIKHTSLDAP--ALGEVD----------NSNSNSNLYDVIKISESPKTDHSLEKESLQQDIKILLETLSERESQIITLHYGLGCFSMNLEKIAYLLRLTRERCRQIEMHAIKRLKKSSRKNRLLSYLCKL
11034	GC_00000090	Core	GLMC_Bin093	94	117	119	2	0	0.956997361212105	0.810967034696539	0.877951291361521			K	Transcription	COG0568	DNA-directed RNA polymerase, sigma subunit (sigma70/sigma32) (RpoD) (PDB:1SIG)			PF04542.21	Sigma-70 region 2			COG0568	RNA polymerase			-----MKKQNI--IS--------------------EPEPETE------TDTDTNGESE--SLDKFLLEISNLPLLSQEEEFFWAKLARVGYIYNSEIESIFKKL-----------F-----QKLKQLKQLKQFKQFKKKSKVILKIKKLTAIL-RKYPKKGIKKYAIDNLVKANLRFVISVAKQYQNQGLSLSDLINEGNYGLIKGINRFDERKGFKCISYCVWWIRQSILQAISDKARCVRYPTNKLAFYNKVNKTYSKLEQKIKMPPSIKYISDYLNVSEKDVEEAL---INSIKHTSLDAP--ALGEVD----------NSNSNSNLYDVIKISESPKTDHSLEKESLQQDIKILLETLSERESQIITLHYGLGCFSMNLEKIAYLLRLTRERCRQIEMHAIKRLKKSSRKKRLLSYLCKL
11035	GC_00000090	Core	GLMC_Bin094	64	117	119	2	0	0.956997361212105	0.810967034696539	0.877951291361521			K	Transcription	COG0568	DNA-directed RNA polymerase, sigma subunit (sigma70/sigma32) (RpoD) (PDB:1SIG)			PF04542.21	Sigma-70 region 2			COG0568	RNA polymerase			-----MKKQNL--IS--ERERERERERERERER--EREPETD------PI--TNGESE--SLDKFLLEISNLPLLSQEEEFFWAKLARVGYIYNSEIESIFKKL-----------F-----KKLK---QL---KQFQKKSKVILKIKKLTAIL-RKFPKKGIKKYAIDNLVKANLRFVISVAKQYQNQGLSLSDLINEGNYGLIKGINRFDERKGFKCISYCVWWIRQSILQAISDKARCVRYPTNKLAFYNKVNKTYSKLEQKMKMPPSIKYISDYLNVSEKDVEEAL---INSIKHTSLDAP--ALGEGD--------------NSNLYDVIKISESPKTDHSLEKESLQQDIKILLETLSERESQIITLHYGLGCFSMNLEKIAYLLRLTRERCRQIEMHAIKRLKKSSRKKRLLSYLCKL
11036	GC_00000090	Core	GLMC_Bin097	96	117	119	2	0	0.956997361212105	0.810967034696539	0.877951291361521			K	Transcription	COG0568	DNA-directed RNA polymerase, sigma subunit (sigma70/sigma32) (RpoD) (PDB:1SIG)			PF04542.21	Sigma-70 region 2			COG0568	RNA polymerase			-----MKKQNI--I---------------------ETYTDTD------PI--TNGESE--SLDKFLLEISNLPLLSQEEEFFWAKLARVGSIYNSEIESIFKKL-----------F-----QKLK---QL---KQFKKKSKVILKIKKLTAIL-RIFPKKGIKKYAIDNLVKANLRFVISVAKQYQNQGLSLSDLINEGNYGLIKGINRFDERKGFKCISYCVWWIRQSILQAISDKARCVRYPTNKLAFYNKVNKTYSKLEQKMKMPPSIKYISDYLNVSEKDVEEAL---INSIKHTSLDAP--ALGEVD--------------NSNLYDVIKISESPKTDHSLEKESLQQDIKILLETLSERESQIITLHYGLGCFSMNLEKIAYLLRLTRERCRQIEMHAIKRLKKSSRKKRLLSYLCKL
11037	GC_00000090	Core	GLMC_Bin098	94	117	119	2	0	0.956997361212105	0.810967034696539	0.877951291361521			K	Transcription	COG0568	DNA-directed RNA polymerase, sigma subunit (sigma70/sigma32) (RpoD) (PDB:1SIG)			PF04542.21	Sigma-70 region 2			COG0568	RNA polymerase			-----MKKQNI--IS----------------EP--ETYTDTD------TI--TNGESE--SLDKFLLEISNLPLLSQEEEFFWAKLARVGSIYNSEIESIFKKL-----------F-----KKLK---QL---KQFKKKSKVILKIKKLTAIL-RKFPKKGIKKYAIDNLVKANLRFVISVAKQYQNQGLSLSDLINEGNYGLIKGINRFDERKGFKCISYCVWWIRQSILQAISDKARCVRYPTNKLAFYNKVNKTYSKLEQKIKMPPSIKYISDYLNVSEKDVEEAL---INSIKHTSLDAP--ALGEVD--------------NSNLYDVIKISESPKTDHSLEKESLQQDIKILLETLSERESQIITLHYGLGCFSMNLEKIAYLLRLTRERCRQIEMHAIKRLKKSSRKKRLLSYLCKL
11038	GC_00000090	Core	GLMC_Bin099	142	117	119	2	0	0.956997361212105	0.810967034696539	0.877951291361521			K	Transcription	COG0568	DNA-directed RNA polymerase, sigma subunit (sigma70/sigma32) (RpoD) (PDB:1SIG)			PF04542.21	Sigma-70 region 2			COG0568	RNA polymerase			-----MKKQNL--IS--ERERERERERERERER--EREPETD------PI--TNGESE--SLDKFLLEISNLPLLSQEEEFFWAKLARVGYIYNSEIESIFKKL-----------F-----KKLK---QL---KQFQKKSKVILKIKKLTAIL-RKFPKKGIKKYAIDNLVKANLRFVISVAKQYQNQGLSLSDLINEGNYGLIKGINRFDERKGFKCISYCVWWIRQSILQAISDKARCVRYPTNKLAFYNKVNKTYSKLEQKMKMPPSIKYISDYLNVSEKDVEEAL---INSIKHTSLDAP--ALGEGD--------------NSNLYDVIKISESPKTDHSLEKESLQQDIKILLETLSERESQIITLHYGLGCFSMNLEKIAYLLRLTRERCRQIEMHAIKRLKKSSRKKRLLSYLCKL
11039	GC_00000090	Core	GLMC_Bin100	143	117	119	2	0	0.956997361212105	0.810967034696539	0.877951291361521			K	Transcription	COG0568	DNA-directed RNA polymerase, sigma subunit (sigma70/sigma32) (RpoD) (PDB:1SIG)			PF04542.21	Sigma-70 region 2			COG0568	RNA polymerase			-----MKKQNL--IS------------ERERER--EREPETD------TI--TNGESE--SLDKFLLEISNLPLLSQEEEFFWAKLARVGSIYNSEIESIFKKL-----------L-----KKLK---KF---KQLKKKRKVILKIKKLTAIL-RKFPKKGIKKYAIDNLVKANLRFVISVAKQYQNQGLSLSDLINEGNYGLIKGINRFDERKGFKCISYCVWWIRQSILQAISDKARCVRYPTNKLAFYNKVNKTYSKLEQKMKMPPSIKYISDYLNVSEKDVEEAL---INSMKHTSLDAP--ALGEGD--------------NSNLYDVIKISESPKTDHSLEKESLQQDIKILLETLSERESQIITLHYGLGCFSMNLEKIAYLLRLTRERCRQIEMHAIKRLKKSSRKKRLLSYLCKL
11040	GC_00000090	Core	GLMC_Bin101	96	117	119	2	0	0.956997361212105	0.810967034696539	0.877951291361521			K	Transcription	COG0568	DNA-directed RNA polymerase, sigma subunit (sigma70/sigma32) (RpoD) (PDB:1SIG)			PF04542.21	Sigma-70 region 2			COG0568	RNA polymerase			-----MKKQNL--IS--------------ERER--EREPETD------PI--TNGESE--SLDKFLLEISNLPLLSQEEEFFWAKLARVGYIYNSEIESIFKKL-----------F-----KKLK---QL---KQFKKKSKVILKIKKLTAIL-RKFPKKGIKKYAIDNLVKANLRFVISVAKQYQNQGLSLSDLINEGNYGLIKGINRFDERKGFKCISYCVWWIRQSILQAISDKARCVRYPTNKLAFYNKVNKTYSKLEQKMKMPPSIKYISDYLNVSEKDVEEAL---INSIKHTSLDAP--ALGEGD--------------NSNLYDVIKISESPKTDHSLEKESLQQDIKILLETLSERESQIITLHYGLGCFSMNLEKIAYLLRLTRERCRQIEMHAIKRLKKSSRKKRLLSYLCKL
11041	GC_00000090	Core	GLMC_Bin102	149	117	119	2	0	0.956997361212105	0.810967034696539	0.877951291361521			K	Transcription	COG0568	DNA-directed RNA polymerase, sigma subunit (sigma70/sigma32) (RpoD) (PDB:1SIG)			PF04542.21	Sigma-70 region 2			COG0568	RNA polymerase			-----MKKPNI--IS--------------------EPETYTD------PITNTNGESE--SLDKFLLEISNLPLLSQEEEFFWAKLARVGYIYNSEIESIFKKL-----------F-----KKLK---QL---KQFKKKSKVILKLKKLTAIL-RKFPKKGIKKYAIDNLVKANLRFVISVAKQYQNQGLSLSDLINEGNYGLIKGINRFDERKGFKCISYCVWWIRQSILQAISDKARCVRYPTNKLAFYNKVNKTYSKLEQKIKMPPSIKYISDYLNVSEKDVEEAL---INSIKHTSLDAP--ALGEVD--------------NSNLYDVIKISESPKTDHSLEKESLQQDIKILLETLSERESQIITLHYGLGCFSMNLEKIAYLLRLTRERCRQIEMHAIKRLKKSSRKKRLLSYLCKL
11042	GC_00000090	Core	GLMC_Bin103	142	117	119	2	0	0.956997361212105	0.810967034696539	0.877951291361521			K	Transcription	COG0568	DNA-directed RNA polymerase, sigma subunit (sigma70/sigma32) (RpoD) (PDB:1SIG)			PF04542.21	Sigma-70 region 2			COG0568	RNA polymerase			-----MKKQNL--IS----------ERERERER--EREPETD------PI--TNGESE--SLDKFLLEISNLPLLSQEEEFFWAKLARVGYIYNSEIESIFKKL-----------F-----KKLK---QL---KQFKKKSKVILKIKKLTAIL-RKFPKKGIKKYAIDNLVKANLRFVISVAKQYQNQGLSLSDLINEGNYGLIKGINRFDERKGFKCISYCVWWIRQSILQAISDKARCVRYPTNKLAFYNKVNKTYSKLEQKMKMPPSIKYISDYLNVSEKDVEEAL---INSIKHTSLDAP--ALGEGD--------------NSNLYDVIKISESPKTDHSLEKESLQQDIKILLETLSERESQIITLHYGLGCFSMNLEKIAYLLRLTRERCRQIEMHAIKRLKKSSRKKRLLSYLCKL
11043	GC_00000090	Core	GLMC_Bin104	153	117	119	2	0	0.956997361212105	0.810967034696539	0.877951291361521			K	Transcription	COG0568	DNA-directed RNA polymerase, sigma subunit (sigma70/sigma32) (RpoD) (PDB:1SIG)			PF04542.21	Sigma-70 region 2			COG0568	RNA polymerase			-----MKKPNI--IS--------------------EPETYTD------PITNTNGESE--SLDKFLLEISNLPLLSQEEEFFWAKLARVGYIYNSEIESIFKKL-----------F-----KKLK---QL---KQFKKKSKVILKLKKLTAIL-RKFPKKGIKKYAIDNLVKANLRFVISVAKQYQNQGLSLSDLINEGNYGLIKGINRFDERKGFKCISYCVWWIRQSILQAISDKARCVRYPTNKLAFYNKVNKTYSKLEQKIKMPPSIKYISDYLNVSEKDVEEAL---INSIKHTSLDAP--ALGEVD--------------NSNLYDVIKISESPKTDHSLEKESLQQDIKILLETLSERESQIITLHYGLGCFSMNLEKIAYLLRLTRERCRQIEMHAIKRLKKSSRKKRLLSYLCKL
11044	GC_00000090	Core	GLMC_Bin105	97	117	119	2	0	0.956997361212105	0.810967034696539	0.877951291361521			K	Transcription	COG0568	DNA-directed RNA polymerase, sigma subunit (sigma70/sigma32) (RpoD) (PDB:1SIG)			PF04542.21	Sigma-70 region 2			COG0568	RNA polymerase			-----MKKQNI--IS--------------------EREPDTD------PI--TNGESE--SLDKFLLEISNLPLLSQEEEFFWAKLARVGYIYNSEIESIFKKL-----------F-----KKLK---LL---KQFQKKSKVILKIKKLTAIL-RKFPKKGIKKYAIDNLVKANLRFVISVAKQYQNQGLSLSDLINEGNYGLIKGINRFDERKGFKCISYCVWWIRQSILQAISDKARCVRYPTNKLAFYNKVNKTYSKLEQKIKMPPSIKYISDYLNVSEKDVEEAL---INSIKHTSLDAP--ALGEGD--------------NSNLYDVINISESPKTDHSLEKESLQQDIKILLETLSERESQIITLHYGLGCFSMNLEKIAYLLRLTRERCRQIEMHAIKRLKKSSRKKRLLSYLCKL
11045	GC_00000090	Core	GLMC_Bin106	96	117	119	2	0	0.956997361212105	0.810967034696539	0.877951291361521			K	Transcription	COG0568	DNA-directed RNA polymerase, sigma subunit (sigma70/sigma32) (RpoD) (PDB:1SIG)			PF04542.21	Sigma-70 region 2			COG0568	RNA polymerase			-----MKKQNI--IS--------------------EREPDTD------PI--TNGESE--SLDKFLLEISNLPLLSQEEEFFWAKLARVGSIYNSEIESIFKKL-----------F-----QKLK---LL---KQFKKKRKVILKIKKLTAIL-RKFPKKGIKKYAIDNLVKANLRFVISVAKQYQNQGLSLSDLINEGNYGLIKGINRFDERKGFKCISYCVWWIRQSILQAISDKARCVRYPTNKLAFYNKVNKTYSKLEQKIKMPPSIKYISDYLNVSEKDVEEAL---INSMKHTSLDAP--ALGEGD--------------NSNLYDVINISESPKTDHSLEKESLQQDIKILLETLSERESQIITLHYGLGCFSMNLEKIAYLLRLTRERCRQIEMHAIKRLKKSSRKKRLLSYLCKL
11046	GC_00000090	Core	GLMC_Bin107	97	117	119	2	0	0.956997361212105	0.810967034696539	0.877951291361521			K	Transcription	COG0568	DNA-directed RNA polymerase, sigma subunit (sigma70/sigma32) (RpoD) (PDB:1SIG)			PF04542.21	Sigma-70 region 2			COG0568	RNA polymerase			-----MKKQNI--IS--------------------EREPDTD------PI--TNGESE--SLDKFLLEISNLPLLSQEEEFFWAKLARVGSIYNSEIESIFKKL-----------F-----KKLK---LL---KQFKKKSKVILKIKKLTAIL-RKFPKKGIKKYAIDNLVKANLRFVISVAKQYQNQGLSLSDLINEGNYGLIKGINRFDERKGFKCISYCVWWIRQSILQAISDKARCVRYPTNKLAFYNKVNKTYSKLEQKIKMPPSIKYISDYLNVSEKDVEEAL---INSMKHTSLDAP--ALGEGD--------------NSNLYDVINISESPKTDHSLEKESLQQDIKILLETLSERESQIITLHYGLGCFSMNLEKIAYLLRLTRERCRQIEMHAIKRLKKSSRKKRLLSYLCKL
11047	GC_00000090	Core	GLMC_Bin108	99	117	119	2	0	0.956997361212105	0.810967034696539	0.877951291361521			K	Transcription	COG0568	DNA-directed RNA polymerase, sigma subunit (sigma70/sigma32) (RpoD) (PDB:1SIG)			PF04542.21	Sigma-70 region 2			COG0568	RNA polymerase			-----MKKQNI--IS--------------------EREPDTD------PI--TNGESE--SLDKFLLEISNLPLLSQEEEFFWAKLARVGSIYNSEIESIFKKL-----------F-----KKLK---LL---KQFKKKSKVILKIKKLTAIL-RKFPKKGIKKYAIDNLVKANLRFVISVAKQYQNQGLSLSDLINEGNYGLIKGINRFDERKGFKCISYCVWWIRQSILQAISDKARCVRYPTNKLAFYNKVNKTYSKLEQKIKMPPSIKYISDYLNVSEKDVEEAL---INSIKHTSLDAP--ALGEGD--------------NSNLYDVINISESPKTDHSLEKESLQQDIKILLETLSERESQIITLHYGLGCFSMNLEKIAYLLRLTRERCRQIEMHAIKRLKKSSRKKRLLSYLCKL
11048	GC_00000090	Core	GLMC_Bin109	173	117	119	2	0	0.956997361212105	0.810967034696539	0.877951291361521			K	Transcription	COG0568	DNA-directed RNA polymerase, sigma subunit (sigma70/sigma32) (RpoD) (PDB:1SIG)			PF04542.21	Sigma-70 region 2			COG0568	RNA polymerase			-----MKKQNI--IS--------------------EREPDTD------PI--TNGESE--SLDKFLLEISNLPLLSQEEEFFWAKLARVGSIYNSEIESIFKKL-----------F-----KKWK---LL---KQFQKKSKVILKIKKLTAIL-RKFPKKGIKKYAIDNLVKANLRFVISVAKQYQNQGLSLSDLINEGNYGLIKGINRFDERKGFKCISYCVWWIRQSILQAISDKARCVRYPTNKLAFYNKVNKTYSKLEQKIKMPPSIKYISDYLNVSEKDVEEAL---INSIKHTSLDAP--ALGEGD--------------NSNLYDVINISESPKTDHSLEKESLQQDIKILLETLSERESQIITLHYGLGCFSMNLEKIAYLLRLTRERCRQIEMHAIKRLKKSSRKKRLLSYLCKL
11049	GC_00000090	Core	GLMC_Bin110	98	117	119	2	0	0.956997361212105	0.810967034696539	0.877951291361521			K	Transcription	COG0568	DNA-directed RNA polymerase, sigma subunit (sigma70/sigma32) (RpoD) (PDB:1SIG)			PF04542.21	Sigma-70 region 2			COG0568	RNA polymerase			-----MKKQNI--IS--------------------EREPDTD------PI--TNGESE--SLDKFLLEISNLPLLSQEEEFFWAKLARVGSIYNSEIESIFKKL-----------F-----QKLK---LL---KQFQKKSKVILKIKKLTAIL-RKFPKKGIKKYAIDNLVKANLRFVISVAKQYQNQGLSLSDLINEGNYGLIKGINRFDERKGFKCISYCVWWIRQSILQAISDKARCVRYPTNKLAFYNKVNKTYSKLEQKIKMPPSIKYISDYLNVSEKDVEEAL---INSMKHTSLDAP--ALGEGD--------------NSNLYDVINISESPKTDHSLEKESLQQDIKILLETLSERESQIITLHYGLGCFSMNLEKIAYLLRLTRERCRQIEMHAIKRLKKSSRKKRLLSYLCKL
11050	GC_00000090	Core	GLMC_Bin111	96	117	119	2	0	0.956997361212105	0.810967034696539	0.877951291361521			K	Transcription	COG0568	DNA-directed RNA polymerase, sigma subunit (sigma70/sigma32) (RpoD) (PDB:1SIG)			PF04542.21	Sigma-70 region 2			COG0568	RNA polymerase			-----MKKQNI--IS--------------------EREPDTD------PI--TNGESE--SLDKFLLEISNLPLLSQEEEFFWAKLARVGSIYNSEIESIFKKL-----------F-----QKLK---LL---KQFKKKRKVILKIKKLTAIL-RKFPKKGIKKYAIDNLVKANLRFVISVAKQYQNQGLSLSDLINEGNYGLIKGINRFDERKGFKCISYCVWWIRQSILQAISDKARCVRYPTNKLAFYNKVNKTYSKLEQKIKMPPSIKYISDYLNVSEKDVEEAL---INSMKHTSLDAP--ALGEGD--------------NSNLYDVINISESPKTDHSLEKESLQQDIKILLETLSERESQIITLHYGLGCFSMNLEKIAYLLRLTRERCRQIEMHAIKRLKKSSRKKRLLSYLCKL
11051	GC_00000090	Core	GLMC_Bin112	96	117	119	2	0	0.956997361212105	0.810967034696539	0.877951291361521			K	Transcription	COG0568	DNA-directed RNA polymerase, sigma subunit (sigma70/sigma32) (RpoD) (PDB:1SIG)			PF04542.21	Sigma-70 region 2			COG0568	RNA polymerase			-----MKKQNI--IS--------------------EREPDTD------PI--TNGESE--SLDKFLLEISNLPLLSQEEEFFWAKLARVGSIYNSEIESIFKKL-----------F-----KKLK---LL---KQFQKKSKVILKIKKLTAIL-RKFPKKGIKKYAIDNLVKANLRFVISVAKQYQNQGLSLSDLINEGNYGLIKGINRFDERKGFKCISYCVWWIRQSILQAISDKARCVRYPTNKLAFYNKVNKTYSKLEQKIKMPPSIKYISDYLNVSEKDVEEAL---INSMKHTSLDAP--ALGEGD--------------NSNLYDVINISESPKTDHSLEKESLQQDIKILLETLSERESQIITLHYGLGCFSMNLEKIAYLLRLTRERCRQIEMHAIKRLKKSSRKKRLLSYLCKL
11052	GC_00000090	Core	GLMC_Bin113	95	117	119	2	0	0.956997361212105	0.810967034696539	0.877951291361521			K	Transcription	COG0568	DNA-directed RNA polymerase, sigma subunit (sigma70/sigma32) (RpoD) (PDB:1SIG)			PF04542.21	Sigma-70 region 2			COG0568	RNA polymerase			-----MKKQNI--IS--------------------EREPDTD------PI--TNGESE--SLDKFLLEISNLPLLSQEEEFFWAKLARVGSIYNSEIESIFKKL-----------F-----KKLK---LL---KQFQKKSKVILKIKKLTAIL-RKFPKKGIKKYAIDNLVKANLRFVISVAKQYQNQGLSLSDLINEGNYGLIKGINRFDERKGFKCISYCVWWIRQSILQAISDKARCVRYPTNKLAFYNKVNKTYSKLEQKIKMPPSIKYISDYLNVSEKDVEEAL---INSIKHTSLDAP--ALGEGD--------------NSNLYDVINISESPKTDHSLEKESLQQDIKILLETLSERESQIITLHYGLGCFSMNLEKIAYLLRLTRERCRQIEMHAIKRLKKSSRKKRLLSYLCKL
11053	GC_00000090	Core	GLMC_Bin114	97	117	119	2	0	0.956997361212105	0.810967034696539	0.877951291361521			K	Transcription	COG0568	DNA-directed RNA polymerase, sigma subunit (sigma70/sigma32) (RpoD) (PDB:1SIG)			PF04542.21	Sigma-70 region 2			COG0568	RNA polymerase			-----MKKQNI--IS--------------------EREPDTD------PI--TNGESE--SLDKFLLEISNLPLLSQEEEFFWAKLARVGSIYNSEIESIFKKL-----------F-----KKLK---LL---KQFKKKRKVILKIKKLTAIL-RKFPKKGIKKYAIDNLVKANLRFVISVAKQYQNQGLSLSDLINEGNYGLIKGINRFDERKGFKCISYCVWWIRQSILQAISDKARCVRYPTNKLAFYNKVNKTYSKLEQKMKMPPSIKYISDYLNVSEKDVEEAL---INSIKHTSLDAP--ALGEGD--------------NSNLYDVINISESPKTDHSLEKESLQQDIKILLETLSERESQIITLHYGLGCFSMNLEKIAYLLRLTRERCRQIEMHAIKRLKKSSRKKRLLSYLCKL
11054	GC_00000090	Core	GLMC_Bin115	98	117	119	2	0	0.956997361212105	0.810967034696539	0.877951291361521			K	Transcription	COG0568	DNA-directed RNA polymerase, sigma subunit (sigma70/sigma32) (RpoD) (PDB:1SIG)			PF04542.21	Sigma-70 region 2			COG0568	RNA polymerase			-----MKKQNI--IS--------------------EREPDTD------PI--TNGESE--SLDKFLLEISNLPLLSQEEEFFWAKLARVGSIYNSEIESIFKKL-----------F-----QKLK---LL---KQFKKKIKVILKIKKLTAIL-RKYPKKGIKKYAIDNLVKANLRFVISVAKQYQNQGLSLSDLINEGNYGLIKGINRFDERKGFKCISYCVWWIRQSILQAISDKARCVRYPTNKLAFYNKVNKTYSKLEQKIKMPPSIKYISDYLNVSEKDVEEAL---INSIKHTSLDAP--ALGEGD--------------NSNLYDVINISESPKTDHSLEKESLQQDIKILLETLSERESQIITLHYGLGCFSMNLEKIAYLLRLTRERCRQIEMHAIKRLKKSSRKKRLLSYLCKL
11055	GC_00000090	Core	GLMC_Bin116	94	117	119	2	0	0.956997361212105	0.810967034696539	0.877951291361521			K	Transcription	COG0568	DNA-directed RNA polymerase, sigma subunit (sigma70/sigma32) (RpoD) (PDB:1SIG)			PF04542.21	Sigma-70 region 2			COG0568	RNA polymerase			-----MKKQNI--IS--------------------EREPDTD------PI--TNGESE--SLDKFLLEISNLPLLSQEEEFFWAKLARVGSIYNSEIESIFKKL-----------F-----KKLK---LL---KQFKKKSKVILKIKKLTAIL-RKFPKKGIKKYAIDNLVKANLRFVISVAKQYQNQGLSLSDLINEGNYGLIKGINRFDERKGFKCISYCVWWIRQSILQAISDKARCVRYPTNKLAFYNKVNKTYSKLEQKIKMPPSIKYISDYLNVSEKDVEEAL---INSMKHTSLDAP--ALGEGD--------------NSNLYDVINISESPKTDHSLEKESLQQDIKILLETLSERESQIITLHYGLGCFSMNLEKIAYLLRLTRERCRQIEMHAIKRLKKSSRKKRLLSYLCKL
11056	GC_00000090	Core	GLMC_Bin117	96	117	119	2	0	0.956997361212105	0.810967034696539	0.877951291361521			K	Transcription	COG0568	DNA-directed RNA polymerase, sigma subunit (sigma70/sigma32) (RpoD) (PDB:1SIG)			PF04542.21	Sigma-70 region 2			COG0568	RNA polymerase			-----MKKQNI--IS--------------------EREPDTD------PI--TNGESE--SLDKFLLEISNLPLLSQEEEFFWAKLARVGSIYNSEIESIFKKL-----------F-----QKLK---LL---KQFQKKSKVILKIKKLTAIL-RKFPKKGIKKYAIDNLVKANLRFVISVAKQYQNQGLSLSDLINEGNYGLIKGINRFDERKGFKCISYCVWWIRQSILQAISDKARCVRYPTNKLAFYNKVNKTYSKLEQKIKMPPSIKYISDYLNVSEKDVEEAL---INSMKHTSLDAP--ALGEGD--------------NSNLYDVINISESPKTDHSLEKESLQQDIKILLETLSERESQIITLHYGLGCFSMNLEKIAYLLRLTRERCRQIEMHAIKRLKKSSRKKRLLSYLCKL
11057	GC_00000090	Core	GLMC_Bin118	98	117	119	2	0	0.956997361212105	0.810967034696539	0.877951291361521			K	Transcription	COG0568	DNA-directed RNA polymerase, sigma subunit (sigma70/sigma32) (RpoD) (PDB:1SIG)			PF04542.21	Sigma-70 region 2			COG0568	RNA polymerase			-----MKKQNI--IS--------------------EREPDTD------PI--TNGESE--SLDKFLLEISNLPLLSQEEEFFWAKLARVGSIYNSEIESIFKKL-----------F-----KKLK---LL---KQFKKKSKVILKIKKLTAIL-RKFPKKGIKKYAIDNLVKANLRFVISVAKQYQNQGLSLSDLINEGNYGLIKGINRFDERKGFKCISYCVWWIRQSILQAISDKARCVRYPTNKLAFYNKVNKTYSKLEQKIKMPPSIKYISDYLNVSEKDVEEAL---INSMKHTSLDAP--ALGEGD--------------NSNLYDVINISESPKTDHSLEKESLQQDIKILLETLSERESQIITLHYGLGCFSMNLEKIAYLLRLTRERCRQIEMHAIKRLKKSSRKKRLLSYLCKL
11058	GC_00000090	Core	GLMC_Bin119	94	117	119	2	0	0.956997361212105	0.810967034696539	0.877951291361521			K	Transcription	COG0568	DNA-directed RNA polymerase, sigma subunit (sigma70/sigma32) (RpoD) (PDB:1SIG)			PF04542.21	Sigma-70 region 2			COG0568	RNA polymerase			-----MKKQNI--IS--------------------EREPDTD------PI--TNGESE--SLDKFLLEISNLPLLSQEEEFFWAKLARVGSIYNSEIESIFKKL-----------F-----KKLK---LL---KQFKKKSKVILKIKKLTAIL-RKFPKKGIKKYAIDNLVKANLRFVISVAKQYQNQGLSLSDLINEGNYGLIKGINRFDERKGFKCISYCVWWIRQSILQAISDKARCVRYPTNKLAFYNKVNKTYSKLEQKIKMPPSIKYISDYLNVSEKDVEEAL---INSIKHTSLDAP--ALGEGD--------------NSNLYDVINISESPKTDHSLEKESLQQDIKILLETLSERESQIITLHYGLGCFSMNLEKIAYLLRLTRERCRQIEMHAIKRLKKSSRKKRLLSYLCKL
11059	GC_00000090	Core	GLMC_Bin120	95	117	119	2	0	0.956997361212105	0.810967034696539	0.877951291361521			K	Transcription	COG0568	DNA-directed RNA polymerase, sigma subunit (sigma70/sigma32) (RpoD) (PDB:1SIG)			PF04542.21	Sigma-70 region 2			COG0568	RNA polymerase			-----MKKQNI--IS--------------------EREPDTD------PI--TNGESE--SLDKFLLEISNLPLLSQEEEFFWAKLARVGSIYNSEIESIFKKL-----------F-----QKLK---LL---KQFKKKRKVILKIKKLTAIL-RKFPKKGIKKYAIDNLVKANLRFVISVAKQYQNQGLSLSDLINEGNYGLIKGINRFDERKGFKCISYCVWWIRQSILQAISDKARCVRYPTNKLAFYNKVNKTYSKLEQKMKMPPSIKYISDYLNVSEKDVEEAL---INSMKHTSLDAP--ALGEGD--------------NSNLYDVINISESPKTDHSLEKESLQQDIKILLETLSERESQIITLHYGLGCFSMNLEKIAYLLRLTRERCRQIEMHAIKRLKKSSRKKRLLSYLCKL
11060	GC_00000090	Core	GLMC_Bin121	95	117	119	2	0	0.956997361212105	0.810967034696539	0.877951291361521			K	Transcription	COG0568	DNA-directed RNA polymerase, sigma subunit (sigma70/sigma32) (RpoD) (PDB:1SIG)			PF04542.21	Sigma-70 region 2			COG0568	RNA polymerase			-----MKKQNI--IS--------------------EREPDTD------PI--TNGESE--SLDKFLLEISNLPLLSQEEEFFWAKLARVGSIYNSEIESIFKKL-----------F-----KKLK---LL---KQFQKKSKVILKIKKLTAIL-RKFPKKGIKKYAIDNLVKANLRFVISVAKQYQNQGLSLSDLINEGNYGLIKGINRFDERKGFKCISYCVWWIRQSILQAISDKARCVRYPTNKLAFYNKVNKTYSKLEQKIKMPPSIKYISDYLNVSEKDVEEAL---INSMKHTSLDAP--ALGEGD--------------NSNLYDVINISESPKTDHSLEKESLQQDIKILLETLSERESQIITLHYGLGCFSMNLEKIAYLLRLTRERCRQIEMHAIKRLKKSSRKKRLLSYLCKL
11061	GC_00000090	Core	GLMC_Bin122	95	117	119	2	0	0.956997361212105	0.810967034696539	0.877951291361521			K	Transcription	COG0568	DNA-directed RNA polymerase, sigma subunit (sigma70/sigma32) (RpoD) (PDB:1SIG)			PF04542.21	Sigma-70 region 2			COG0568	RNA polymerase			-----MKKQNI--IS--------------------EREPDTD------PI--TNGESE--SLDKFLLEISNLPLLSQEEEFFWAKLARVGSIYNSEIESIFKKL-----------F-----KKLK---LL---KQFQKKSKVILKIKKLTAIL-RKFPKKGIKKYAIDNLVKANLRFVISVAKQYQNQGLSLSDLINEGNYGLIKGINRFDERKGFKCISYCVWWIRQSILQAISDKARCVRYPTNKLAFYNKVNKTYSKLEQKIKMPPSIKYISDYLNVSEKDVEEAL---INSIKHTSLDAP--ALGEGD--------------NSNLYDVINISESPKTDHSLEKESLQQDIKILLETLSERESQIITLHYGLGCFSMNLEKIAYLLRLTRERCRQIEMHAIKRLKKSSRKKRLLSYLCKL
11062	GC_00000090	Core	GLMC_Bin123	172	117	119	2	0	0.956997361212105	0.810967034696539	0.877951291361521			K	Transcription	COG0568	DNA-directed RNA polymerase, sigma subunit (sigma70/sigma32) (RpoD) (PDB:1SIG)			PF04542.21	Sigma-70 region 2			COG0568	RNA polymerase			-----MKKQNI--IS--------------------EREPDTD------PI--TNGESE--SLDKFLLEISNLPLLSQEEEFFWAKLARVGSIYNSEIESIFKKL-----------F-----KKLK---LL---KQFQKKSKVILKIKKLTAIL-RKFPKKGIKKYAIDNLVKANLRFVISVAKQYQNQGLSLSDLINEGNYGLIKGINRFDERKGFKCISYCVWWIRQSILQAISDKARCVRYPTNKLAFYNKVNKTYSKLEQKIKMPPSIKYISDYLNVSEKDVEEAL---INSIKHTSLDAP--ALGEGD--------------NSNLYDVINISESPKTDHSLEKESLQQDIKILLETLSERESQIITLHYGLGCFSMNLEKIAYLLRLTRERCRQIEMHAIKRLKKSSRKKRLLSYLCKL
11063	GC_00000090	Core	GLMC_Bin124	160	117	119	2	0	0.956997361212105	0.810967034696539	0.877951291361521			K	Transcription	COG0568	DNA-directed RNA polymerase, sigma subunit (sigma70/sigma32) (RpoD) (PDB:1SIG)			PF04542.21	Sigma-70 region 2			COG0568	RNA polymerase			-----MKKQNI--IS--------------------EREPDTD------PI--TNGESE--SLDKFLLEISNLPLLSQEEEFFWAKLARVGSIYNSEIESIFKKL-----------F-----KKWK---LL---KQFQKKSKVILKIKKLTAIL-RKFPKKGIKKYAIDNLVKANLRFVISVAKQYQNQGLSLSDLINEGNYGLIKGINRFDERKGFKCISYCVWWIRQSILQAISDKARCVRYPTNKLAFYNKVNKTYSKLEQKIKMPPSIKYISDYLNVSEKDVEEAL---INSIKHTSLDAP--ALGEGD--------------NSNLYDVINISESPKTDHSLEKESLQQDIKILLETLSERESQIITLHYGLGCFSMNLEKIAYLLRLTRERCRQIEMHAIKRLKKSSRKKRLLSYLCKL
11064	GC_00000090	Core	GLMC_Bin125	194	117	119	2	0	0.956997361212105	0.810967034696539	0.877951291361521			K	Transcription	COG0568	DNA-directed RNA polymerase, sigma subunit (sigma70/sigma32) (RpoD) (PDB:1SIG)			PF04542.21	Sigma-70 region 2			COG0568	RNA polymerase			-----MKKPNI--IS--------------------EPETYTD------PITNTNGESE--SLDKFLLEISNLPLLSQEEEFFWAKLARVGYIYNSEIESIFKKL-----------F-----KKLK---QL---KQFKKKSKVILKIKKLTAIL-RKFPKKGIKKYAIDNLVKANLRFVISVAKQYQNQGLSLSDLINEGNYGLIKGINRFDERKGFKCISYCVWWIRQSILQAISDKARCVRYPTNKLAFYNKVNKTYSKLEQKIKMPPSIKYISDYLNVSEKDVEEAL---INSIKHTSLDAP--ALGEVD--------------NSNLYDVIKISESPKTDHSLEKESLQQDIKILLETLSERESQIITLHYGLGCFSMNLEKIAYLLRLTRERCRQIEMHAIKRLKKSSRKKRLLSYLCKL
11065	GC_00000090	Core	GLMC_Bin126	78	117	119	2	0	0.956997361212105	0.810967034696539	0.877951291361521			K	Transcription	COG0568	DNA-directed RNA polymerase, sigma subunit (sigma70/sigma32) (RpoD) (PDB:1SIG)			PF04542.21	Sigma-70 region 2			COG0568	RNA polymerase			-----MKKQNI--IS--------------------EPETYTD------TI--TNGESE--SLDKFLLEISNLPLLSQEEEFFWAKLARVGYIYNSEIESIFKKL-----------F-----KKLK---QL---KQFKKKRKVILKIKKLTAIL-RKFPKKGIKKYAIDNLVKANLRFVISVAKQYQNQGLSLSDLINEGNYGLIKGINRFDERKGFKCISYCVWWIRQSILQAISDKARCVRYPTNKLAFYNKVNKTYSKLEQKIKMPPSIKYISDYLNVSEKDVEEAL---INSIKHTSLDAP--ALGEVD--------------NSNLYDVIKISESPKTDHSLEKESLQQDIKILLETLSERESQIITLHYGLGCFSMNLEKIAYLLRLTRERCRQIEMHAIKRLKKSSRKKRLLSYLCKL
11066	GC_00000090	Core	GLMC_Bin127	99	117	119	2	0	0.956997361212105	0.810967034696539	0.877951291361521			K	Transcription	COG0568	DNA-directed RNA polymerase, sigma subunit (sigma70/sigma32) (RpoD) (PDB:1SIG)			PF04542.21	Sigma-70 region 2			COG0568	RNA polymerase			-----MKKQNL--IS------------ERERER--EREPETD------TI--TNGESE--SLDKFLLEISNLPLLSQEEEFFWAKLARVGSIYNSEIESIFKKL-----------L-----KKLK---KF---KQLKKKRKVILKIKKLTAIL-RKFPKKGIKKYAIDNLVKANLRFVISVAKQYQNQGLSLSDLINEGNYGLIKGINRFDERKGFKCISYCVWWIRQSILQAISDKARCVRYPTNKLAFYNKVNKTYSKLEQKMKMPPSIKYISDYLNVSEKDVEEAL---INSMKHTSLDAP--ALGEGD--------------NSNLYDVIKISESPKTDHSLEKESLQQDIKILLETLSERESQIITLHYGLGCFSMNLEKIAYLLRLTRERCRQIEMHAIKRLKKSSRKKRLLSYLCKL
11067	GC_00000090	Core	GLMC_Bin128	36	117	119	2	0	0.956997361212105	0.810967034696539	0.877951291361521			K	Transcription	COG0568	DNA-directed RNA polymerase, sigma subunit (sigma70/sigma32) (RpoD) (PDB:1SIG)			PF04542.21	Sigma-70 region 2			COG0568	RNA polymerase			-----MKKQNL--IS------------ERERER--EREPETD------PI--TNGESE--SLDKFLLEISNLPLLSQEEEFFWAKLARVGYIYNSEIESIFKKL-----------F-----KKLK---QL---KQFQKKSKVILKIKKLTAIL-RKFPKKGIKKYAIDNLVKANLRFVISVAKQYQNQGLSLSDLINEGNYGLIKGINRFDERKGFKCISYCVWWIRQSILQAISDKARCVRYPTNKLAFYNKVNKTYSKLEQKMKMPPSIKYISDYLNVSEKDVEEAL---INSIKHTSLDAP--ALGEGD--------------NSNLYDVIKISESPKTDHSLEKESLQQDIKILLETLSERESQIITLHYGLGCFSMNLEKIAYLLRLTRERCRQIEMHAIKRLKKSSRKKRLLSYLCKL
11068	GC_00000090	Core	GLMC_Bin129	91	117	119	2	0	0.956997361212105	0.810967034696539	0.877951291361521			K	Transcription	COG0568	DNA-directed RNA polymerase, sigma subunit (sigma70/sigma32) (RpoD) (PDB:1SIG)			PF04542.21	Sigma-70 region 2			COG0568	RNA polymerase			-----MKKQNI--IE-----------------------TDTD------PI--TNGESE--SLDKFLLEISNLPLLSQEEEFFWAKLARVGSIYNSEIESIFKKL-----------F-----QKL---------KQFKKKSKVILKIKKLTAIL-RKYPKKVIKKYAIDNLVKANLRFVISVAKQYQNQGLSLSDLINEGNYGLIKGINRFDERKGFKCISYCVWWIRQSILQAISDKARCVRYPTNKLAFYNKVNKTYSKLEQKIKMPPSIKYISDYLNVSEKDVEEAL---INSIKHTSLDAP--ALGEVD--------------NSNLYDVIKISESPKTDHSLEKESLQQDIKILLETLSERESQIITLHYGLGCFSINLEKIAYLLRLTRERCRQIEMHAIKRLKKSSRKKRLLSYLCKL
11069	GC_00000090	Core	GLMC_Bin130	91	117	119	2	0	0.956997361212105	0.810967034696539	0.877951291361521			K	Transcription	COG0568	DNA-directed RNA polymerase, sigma subunit (sigma70/sigma32) (RpoD) (PDB:1SIG)			PF04542.21	Sigma-70 region 2			COG0568	RNA polymerase			-----MKKQNL--IS----------------ER--EREPETD------PI--TNGESE--SLDKFLLEISNLPLLSQEEEFFWAKLARVGSIYNSEIESIFKKL-----------F-----KKLK---QL---KQFKKKSKVILKIQKLTAIL-RKFPKKGIKKYAIDNLVKANLRFVISVAKQYQNQGLSLSDLINEGNYGLIKGINRFDERKGFKCISYCVWWIRQSILQAISDKARCVRYPTNKLAFYNKVNKTYSKLEQKIKMPPSIKYISDYLNVSEKDVEEAL---INSIKHTSLDAP--ALGEGD--------------NSNLYDVIKISESPKTDHSLEKESLQQDIKILLETLSERESQIITLHYGLGCFSMNLEKIAYLLRLTRERCRQIEMHAIKRLKKSSRKKRLLSYLCKL
11070	GC_00000090	Core	GLMC_Bin131	167	117	119	2	0	0.956997361212105	0.810967034696539	0.877951291361521			K	Transcription	COG0568	DNA-directed RNA polymerase, sigma subunit (sigma70/sigma32) (RpoD) (PDB:1SIG)			PF04542.21	Sigma-70 region 2			COG0568	RNA polymerase			-----MKKQNL--IS--------------ERER--EREPETD------PI--TNGESE--SLDKFLLEISNLPLLSQEEEFFWAKLARVGSIYNSEIESIFKKL-----------F-----KKLK---QL---KQFKKKSKVILKIQKLTAIL-RKFPKKGIKKYAIDNLVKANLRFVISVAKQYQNQGLSLSDLINEGNYGLIKGINRFDERKGFKCISYCVWWIRQSILQAISDKARCVRYPTNKLAFYNKVNKTYSKLEQKIKMPPSIKYISDYLNVSEKDVEEAL---INSIKHTSLDAP--ALGEGD--------------NSNLYDVIKISESPKTDHSLEKESLQQDIKILLETLSERESQIITLHYGLGCFSMNLEKIAYLLRLTRERCRQIEMHAIKRLKKSSRKKRLLSYLCKL
11071	GC_00000090	Core	GLMC_Bin132	85	117	119	2	0	0.956997361212105	0.810967034696539	0.877951291361521			K	Transcription	COG0568	DNA-directed RNA polymerase, sigma subunit (sigma70/sigma32) (RpoD) (PDB:1SIG)			PF04542.21	Sigma-70 region 2			COG0568	RNA polymerase			-----MKKQNI--IS----------EREREREREPEREPETY------TD--TNGESE--SLDKFLLEISNLPLLSQEEEFFWAKLARVGYIYHSEIESIFKKL-----------F-----KKLK---QL---KQFKKKSKVILKIKKLTAIL-RIFPKNVITKYAIDNLVKANLRFVISVAKQYQNQGLSLSDLINEGNYGLIKGINRFDERKGFKCISYCVWWIRQSILQAISDKARCVRYPTNKLAFYNKVNKTYSKLEQKMKMPPSIKYISDYLNVSEKDVEEAL---INSIKHTSLDAP--ALGEGD--------------NSNLYDVIKISESPKTDHSLEKESLQQDIKILLETLSERESQIITLHYGLGCFSMNLEKIAYLLRLTRERCRQIEMHAIKRLKKSSRKKRLLSYLCKL
11072	GC_00000090	Core	GLMC_Bin133	153	117	119	2	0	0.956997361212105	0.810967034696539	0.877951291361521			K	Transcription	COG0568	DNA-directed RNA polymerase, sigma subunit (sigma70/sigma32) (RpoD) (PDB:1SIG)			PF04542.21	Sigma-70 region 2			COG0568	RNA polymerase			-----MKKQNI--IS--------------------EPETYTD------TITNTNGESE--SLDKFLLEISNLPLLSQEEEFFWAKLARVGSIYNSEIESIFKKL-----------F-----KKLK---QL---KQFKKKSKVILKIKKLTAIL-RKFPKKGIKKYAIDNLVKANLRFVISVAKQYQNQGLSLSDLINEGNYGLIKGINRFDERKGFKCISYCVWWIRQSILQAISDKARCVRYPTNKLAFYNKVNKTYSKLEQKMKMPPSIKYISDYLNVSEKDVEEAL---INSIKHTSLDAP--AIGEVD--------------NSNLYDVIKISESPKTDHSLEKESLQQDIKILLETLSERESQIITLHYGLGCFSMNLEKIAYLLRLTRERCRQIEMHAIKRLKKSSRKKRLLSYLCKL
11073	GC_00000090	Core	GLMC_Bin134	117	117	119	2	0	0.956997361212105	0.810967034696539	0.877951291361521			K	Transcription	COG0568	DNA-directed RNA polymerase, sigma subunit (sigma70/sigma32) (RpoD) (PDB:1SIG)			PF04542.21	Sigma-70 region 2			COG0568	RNA polymerase			-----MKKQNI--IS----------EREREREREPEREPETY------TD--TNGESE--SLDKFLLEISNLPLLSQEEEFFWAKLARVGYIYHSEIESIFKKL-----------F-----KKLK---QL---KQFKKKSKVILKIKKLTAIL-RIFPKNVITKYAIDNLVKANLRFVISVAKQYQNQGLSLSDLINEGNYGLIKGINRFDERKGFKCISYCVWWIRQSILQAISDKARCVRYPTNKLAFYNKVNKTYSKLEQKMKMPPSIKYISDYLNVSEKDVEEAL---INSIKHTSLDAP--ALGEGD--------------NSNLYDVIKISESPKTDHSLEKESLQQDIKILLETLSERESQIITLHYGLGCFSMNLEKIAYLLRLTRERCRQIEMHAIKRLKKSSRKKRLLSYLCKL
11074	GC_00000090	Core	GLMC_Bin135	74	117	119	2	0	0.956997361212105	0.810967034696539	0.877951291361521			K	Transcription	COG0568	DNA-directed RNA polymerase, sigma subunit (sigma70/sigma32) (RpoD) (PDB:1SIG)			PF04542.21	Sigma-70 region 2			COG0568	RNA polymerase			-----MKKQNI--IS------------EREREREPEREPETY------TD--TNGESE--SLDKFLLEISNLPLLSQEEEFFWAKLARVGYIYHSEIESIFKKL-----------F-----KKLK---QL---KQFKKKSKVILKIKKLTAIL-RIFPKNVITKYAIDNLVKANLRFVISVAKQYQNQGLSLSDLINEGNYGLIKGINRFDERKGFKCISYCVWWIRQSILQAISDKARCVRYPTNKLAFYNKVNKTYSKLEQKIKMPPSIKYISDYLNVSEKDVEEAL---INSIKHTSLDAP--ALGEGD--------------NSNLYDVIKISESPKTDHSLEKESLQQDIKILLETLSERESQIITLHYGLGCFSMNLEKIAYLLRLTRERCRQIEMHAIKRLKKSSRKKRLLSYLCKL
11075	GC_00000090	Core	GLMC_Bin136	31	117	119	2	0	0.956997361212105	0.810967034696539	0.877951291361521			K	Transcription	COG0568	DNA-directed RNA polymerase, sigma subunit (sigma70/sigma32) (RpoD) (PDB:1SIG)			PF04542.21	Sigma-70 region 2			COG0568	RNA polymerase			-----ERER------------------ERERER--EREPETY------TD--TNGESE--SLDKFLLEISNLPLLSQEEEFFWAKLARVGYIYHSEIESIFKKL-----------F-----KKLK---QL---KQFKKKSKVILKIKKLTAIL-RKYPKNVIKKYAIDNLVKANLRFVISVAKQYQNQGLSLSDLINEGNYGLIKGINRFDERKGFKCISYCVWWIRQSILQAISDKARCVRYPTNKLAFYNKVNKTYSKLEQKIKMPPSIKYISDYLNVSEKDVEEAL---INSIKHTSLDAP--ALGEGD--------------NSNLYDVIKISESPKTDHSLEKESLQQDIKILLETLSERESQIITLHYGLGCFSMNLEKIAYLLRLTRERCRQIEIHAIKRLKKSSRKKRLLSYLCKL
11076	GC_00000090	Core	GLMC_Bin137	101	117	119	2	0	0.956997361212105	0.810967034696539	0.877951291361521			K	Transcription	COG0568	DNA-directed RNA polymerase, sigma subunit (sigma70/sigma32) (RpoD) (PDB:1SIG)			PF04542.21	Sigma-70 region 2			COG0568	RNA polymerase			MTKQNMKKQNM--IS------------ERERER--EREPETY------TD--TNGESE--SLDKFLLEISNLPLLSQEEEFFWAKLARVGYICHSEIESIFKKL-----------F-----KKLK---QL---KQFQKKSKVILKIKKLTAIL-RKYPKNVIKKYAIDNLVKANLRFVISVAKQYQNQGLSLSDLINEGNYGLIKGINRFDERKGFKCISYCVWWIRQSILQAISDKARCVRYPTNKLAFYNKVNKTYSKLEQKIKMPPSIKYISDYLNVSEKDVEEAL---INSIKHTSLDAP--ALGEGD--------------NSNLYDVIKISESPKTDHSLEKESLQQDIKILLETLSERESQIITLHYGLGCFSMNLEKIAYLLRLTRERCRQIEMHAIKRLKKSSRKKRLLSYLCKL
11077	GC_00000090	Core	GLMC_Bin138	51	117	119	2	0	0.956997361212105	0.810967034696539	0.877951291361521			K	Transcription	COG0568	DNA-directed RNA polymerase, sigma subunit (sigma70/sigma32) (RpoD) (PDB:1SIG)			PF04542.21	Sigma-70 region 2			COG0568	RNA polymerase			-----MKKPNL--IS--------------------EPETYTD------PITNTNGESE--SLDKFLLEISNLPLLSQEEEFFWAKLARVGYIYNSEIESIFKKL-----------F-----KKLK---QL---KQFKKKSKVILKIKKLTAIL-RKFPKKGIKKYAIDNLVKANLRFVISVAKQYQNQGLSLSDLINEGNYGLIKGINRFDERKGFKCISYCVWWIRQSILQAISDKARCVRYPTNKLAFYNKVNKTYSKLEQKIKMPPSIKYISDYLNVSEKDVEEAL---INSIKHTSLDAP--ALGEVD--------------NSNLYDVIKISESPKTDHSLEKESLQQDIKILLETLSERESQIITLHYGLGCFSMNLEKIAYLLRLTRERCRQIEMHAIKRLKKSSRKKRLLSYLCKL
11078	GC_00000090	Core	GLMC_Bin139	170	117	119	2	0	0.956997361212105	0.810967034696539	0.877951291361521			K	Transcription	COG0568	DNA-directed RNA polymerase, sigma subunit (sigma70/sigma32) (RpoD) (PDB:1SIG)			PF04542.21	Sigma-70 region 2			COG0568	RNA polymerase			-----MKKQNI--IS------------EREREP--EREPETY------TD--TNGESE--SLDKFLLEISNLPLLSQEEEFFWAKLARVGYIYHSEIESIFKKL-----------F-----KKLK---QL---KQFKKKSKVILKIKKLTAIL-IKFPKNVIKKYAIDNLVKANLRFVISVAKQYQNQGLSLSDLINEGNYGLIKGINRFDERKGFKCISYCVWWIRQSILQAISDKARCVRYPTNKLAFYNKVNKTYSKLEQKMKMPPSIKYISDYLNVSEKDVEEAL---INSIKHTSLDAP--ALGEGD--------------NSNLYDVIKISESPKTDHSLEKESLQQDIKILLETLSERESQIITLHYGLGCFSMNLEKIAYLLRLTRERCRQIEMHAIKRLKKSSRKKRLLSYLCKL
11079	GC_00000090	Core	GLMC_Bin140	22	117	119	2	0	0.956997361212105	0.810967034696539	0.877951291361521			K	Transcription	COG0568	DNA-directed RNA polymerase, sigma subunit (sigma70/sigma32) (RpoD) (PDB:1SIG)			PF04542.21	Sigma-70 region 2			COG0568	RNA polymerase			-----MKKQNI--IS------------EREREREPEREPETY------TD--TNGESE--SLDKFLLEISNLPLLSQEEEFFWAKLARVGYIYHSEIESIFKKL-----------F-----QKLK---QL---KQFKKKSKVILKIKKLTAIL-IKFPKNVIKKYAIDNLVKANLRFVISVAKQYQNQGLSLSDLINEGNYGLIKGINRFDERKGFKCISYCVWWIRQSILQAISDKARCVRYPTNKLAFYNKVNKTYSKLEQKMKMPPSIKYISDYLNVSEKDVEEAL---INSIKHTSLDAP--ALGEGD--------------NSNLYDVIKISESPKTDHSLEKESLQQDIKILLETLSERESQIITLHYGLGCFSMNLEKIAYLLRLTRERCRQIEMHAIKRLKKSSRKKRLLSYLCKL
11080	GC_00000090	Core	GLMC_Bin141	120	117	119	2	0	0.956997361212105	0.810967034696539	0.877951291361521			K	Transcription	COG0568	DNA-directed RNA polymerase, sigma subunit (sigma70/sigma32) (RpoD) (PDB:1SIG)			PF04542.21	Sigma-70 region 2			COG0568	RNA polymerase			-----MKKPNI--IS--------------------EPETYTD------PITNTNGESE--SLDKFLLEISNLPLLSQEEEFFWAKLARVGSIYNSEIESIFKKL-----------F-----KKLK---QL---KQFKKKSKVILKIKKLTAIL-RKFPKKGIKKYAIDNLVKANLRFVISVAKQYQNQGLSLSDLINEGNYGLIKGINRFDERKGFKCISYCVWWIRQSILQAISDKARCVRYPTNKLAFYNKVNKTYSKLEQKIKMPPSIKYISDYLNVSEKDVEEAL---INSIKHTSLDAP--ALGEVD--------------NSNLYDVIKISESPKTDHSLEKESLQQDIKILLETLSERESQIITLHYGLGCFSMNLEKIAYLLRLTRERCRQIEMHAIKRLKKSSRKKRLLSYLCKL
11081	GC_00000090	Core	GLMC_Bin142	102	117	119	2	0	0.956997361212105	0.810967034696539	0.877951291361521			K	Transcription	COG0568	DNA-directed RNA polymerase, sigma subunit (sigma70/sigma32) (RpoD) (PDB:1SIG)			PF04542.21	Sigma-70 region 2			COG0568	RNA polymerase			-----MKKPNI--IS--------------------EPETYTD------PITNTNGESE--SLDKFLLEISNLPLLSQEEEFFWAKLARVGYIYNSEIESIFKKL-----------F-----KKLK---KLKQLKQLKKKSKVILKIKKLTAIL-RKFPKKGIKKYAIDNLVKANLRFVISVAKQYQNQGLSLSDLINEGNYGLIKGINRFDERKGFKCISYCVWWIRQSILQAISDKARCVRYPTNKLAFYNKVNKTYSKLEQKIKMPPSIKYISDYLNVSEKDVEEAL---INSIKHTSLDAP--ALGEVD--------------NSNLYDVIKISESPKTDHSLEKESLQQDIKILLETLSERESQIITLHYGLGCFSMNLEKIAYLLRLTRERCRQIEMHAIKRLKKSSRKKRLLSYLCKL
11082	GC_00000090	Core	GLMC_Bin143	69	117	119	2	0	0.956997361212105	0.810967034696539	0.877951291361521			K	Transcription	COG0568	DNA-directed RNA polymerase, sigma subunit (sigma70/sigma32) (RpoD) (PDB:1SIG)			PF04542.21	Sigma-70 region 2			COG0568	RNA polymerase			-MKIKIKKQNI--IS--------EREREREREREREREPETETYTDTITN--TNGESE--SLDKFLLEISNLPLLSQEEEFFWAKLARVGYIYNSEIESIF--------------------QKFK---QL---KQFKKKSKVILKIKKLTAIL-RKFPKKGIKKYAIDNLVKANLRFVISVAKQYQNQGLSLSDLINEGNYGLIKGINRFDERKGFKCISYCVWWIRQSILQAISDKARCVRYPTNKLAFYNKVNKAYSKLEQKMKMPPSIKYISDYLNVSEKDVEEAL---INSIKHTSLDAP--ALGEVD--------------NSNLYDVIKISESPKTDHSLEKESLQQDIKILLETLSERESQIITLHYGLGCFSMNLEKIAYLLRLTRERCRQIEMHAIKRLKKSSRKKRLLSYLCKL
11083	GC_00000090	Core	GLMC_Bin144	8	117	119	2	0	0.956997361212105	0.810967034696539	0.877951291361521			K	Transcription	COG0568	DNA-directed RNA polymerase, sigma subunit (sigma70/sigma32) (RpoD) (PDB:1SIG)			PF04542.21	Sigma-70 region 2			COG0568	RNA polymerase			-----MKKPNI--IS--------------------EPETYTD------PITNTNGESE--SLDKFLLEISNLPLLSQEEEFFWAKLARVGYIYNSEIESIFKKL-----------F-----QKLK---QL---KQFKKKSKVILKIKKLTAIL-RKFPKKGIKKYAIDNLVKANLRFVISVAKQYQNQGLSLSDLINEGNYGLIKGINRFDERKGFKCISYCVWWIRQSILQAISDKARCVRYPTNKLAFYNKVNKTYSKLEQKIKMPPSIKYISDYLNVSEKDVEEAL---INSIKHTSLDAP--ALGEVD--------------NSNLYDVIKISESPKTDHSLEKESLQQDIKILLETLSERESQIITLHYGLGCFSMNLEKIAYLLRLTRERCRQIEMHAIKRLKKSSRKKRLLSYLCKL
11084	GC_00000090	Core	GLMC_Bin145	12	117	119	2	0	0.956997361212105	0.810967034696539	0.877951291361521			K	Transcription	COG0568	DNA-directed RNA polymerase, sigma subunit (sigma70/sigma32) (RpoD) (PDB:1SIG)			PF04542.21	Sigma-70 region 2			COG0568	RNA polymerase			-----MKKQNI--I---------------------ETYTDTD------PI--TNGESE--SLDKFLLEISNLPLLSQEEEFFWAKLARVGSIYNSEIESIFKKL-----------F-----KKLK---QL---KQFKKKRKVILKIKKLTAIL-RKFPKKGIKKYAIDNLVKANLRFVISVAKQYQNQGLSLSDLINEGNYGLIKGINRFDERKGFKCISYCVWWIRQSILQAISDKARCVRYPTNKLAFYNKVNKTYSKLEQKMKMPPSIKYISDYLNVSEKDVEEAL---INSIKHTSLDAP--ALGEVD--------------NSNLYDVIKISESPKTDHSLEKESLQQDIKILLETLSERESQIITLHYGLGCFSMNLEKIAYLLRLTRERCRQIEMHAIKRLKKSSRKKRLLSYLCKL
11085	GC_00000090	Core	GLMC_Bin146	32	117	119	2	0	0.956997361212105	0.810967034696539	0.877951291361521			K	Transcription	COG0568	DNA-directed RNA polymerase, sigma subunit (sigma70/sigma32) (RpoD) (PDB:1SIG)			PF04542.21	Sigma-70 region 2			COG0568	RNA polymerase			-----MKKQNI--I---------------------ETYTDTD------PI--TNGESE--SLDKFLLEISNLPLLSQEEEFFWAKLARVGSIYNSEIESIFKKL-----------F-----KKLK---QL---KQFKKKRKVILKIKKLTAIL-RKFPKKGIKKYAIDNLVKANLRFVISVAKQYQNQGLSLSDLINEGNYGLIKGINRFDERKGFKCISYCVWWIRQSILQAISDKARCVRYPTNKLAFYNKVNKTYSKLEQKMKMPPSIKYISDYLNVSEKDVEEAL---INSIKHTSLDAP--ALGEVD--------------NSNLYDVIKISESPKTDHSLEKESLQQDIKILLETLSERESQIITLHYGLGCFSMNLEKIAYLLRLTRERCRQIEMHAIKRLKKSSRKKRLLSYLCKL
11086	GC_00000090	Core	GLMC_Bin147	178	117	119	2	0	0.956997361212105	0.810967034696539	0.877951291361521			K	Transcription	COG0568	DNA-directed RNA polymerase, sigma subunit (sigma70/sigma32) (RpoD) (PDB:1SIG)			PF04542.21	Sigma-70 region 2			COG0568	RNA polymerase			-----MKKQNI--IS--------------------EPETYTD------PI--TNGESE--SLDKFLLEISNLPLLSQEEEFFWAKLARVGYIYNSEIESIFKKL-----------F-----QKLK---QL---KQFKKKSKVILKIKKLTAIL-RKFPKKGIKKYAIDNLVKANLRFVISVAKQYQNQGLSLSDLINEGNYGLIKGINRFDERKGFKCISYCVWWIRQSILQAISDKARCVRYPTNKLAFYNKVNKTYSKLEQKMKMPPSIKYISDYLNVSEKDVEEAL---INSIKHTSLDAP--ALGEVD--------------NSNLYDVIKISESPKTDHSLEKESLQQDIKILLETLSERESQIITLHYGLGCFSMNLEKIAYLLRLTRERCRQIEMHAIKRLKKSSRKKRLLSYLCKL
11087	GC_00000090	Core	GLMC_Bin148	74	117	119	2	0	0.956997361212105	0.810967034696539	0.877951291361521			K	Transcription	COG0568	DNA-directed RNA polymerase, sigma subunit (sigma70/sigma32) (RpoD) (PDB:1SIG)			PF04542.21	Sigma-70 region 2			COG0568	RNA polymerase			-----MKKQNI--IS--------------------EPYTDSD------TI--TNGESE--SLDKFLLEISNLPLLSQEEEFFWAKLARVGSIYNSEIESIFKKL-----------F-----KKLK---QL---KQFKKKRKVILKIKKLTAIL-RKFPKKGIKKYAIDNLVKANLRFVISVAKQYQNQGLSLSDLINEGNYGLIKGINRFDERKGFKCISYCVWWIRQSILQAISDKARCVRYPTNKLAFYNKVNKTYSKLEQKIKMPPSIKYISDYLNVSEKDVEEAL---INSIKHTSLDAP--ALGEGD--------------NSNLYDVIKISESPKTDHSLEKESLQQDIKILLETLSERESQIITLHYGLGCFSMNLEKIAYLLRLTRERCRQIEMHAIKRLKKSSRKKRLLSYLCKL
11088	GC_00000090	Core	GLMC_Bin149	98	117	119	2	0	0.956997361212105	0.810967034696539	0.877951291361521			K	Transcription	COG0568	DNA-directed RNA polymerase, sigma subunit (sigma70/sigma32) (RpoD) (PDB:1SIG)			PF04542.21	Sigma-70 region 2			COG0568	RNA polymerase			---MKIKKQNI--IS--------------------EPETYTD------TITNTNGESE--SLDKFLLEISNLPLLSQEEEFFWAKLARVGSIYNSEIESIFKKL-----------F-----QKLK---QL---KQFKKKSKVILKIKKLTAIL-RKFPKKGIKKYAIDNLVKANLRFVISVAKQYQNQGLSLSDLINEGNYGLIKGINRFDERKGFKCISYCVWWIRQSILQAISDKARCVRYPTNKLAFYNKVNKAYSKLEQKMKMPPSIKYISDYLNVSEKDVEEAL---INSIKHTSLDAP--ALGEVD--------------NSNLYDVIKISESPKTDHSLEKESLQQDIKILLETLSERESQIITLHYGLGCFSMNLEKIAYLLRLTRERCRQIEMHAIKRLKKSSRKKRLLSYLCKL
11089	GC_00000090	Core	GLMC_Bin150	132	117	119	2	0	0.956997361212105	0.810967034696539	0.877951291361521			K	Transcription	COG0568	DNA-directed RNA polymerase, sigma subunit (sigma70/sigma32) (RpoD) (PDB:1SIG)			PF04542.21	Sigma-70 region 2			COG0568	RNA polymerase			-----MKKQNT--IS--------------------ETYTDTD------PI--TNGESE--SLDKFLLEISNLPLLSQEEEFFWAKLARVGYIYNSEIESIFKKL-----------F-----KKLK---QL---KQFKKKSKVILKIKKLTAIL-IKFPKKEIKKYAIDNLVKANLRFVISVAKQYQNQGLSLSDLINEGNYGLIKGINRFDERKGFKCISYCVWWIRQSILQAISDKARCVRYPTNKLAFYNKVNKTYSKLEQKIKMPPSIKYISDYLNVSEKDVEEAL---INSIKHTSLDAP--ALGEGD--------------NSNLYDVIKISESPKTDHSLEKESLQQDIKILLETLSERESQIITLHYGLGCFSMNLEKIAYLLRLTRERCRQIEMHAIKRLKKSSRKKRLLSYLCKL
11090	GC_00000090	Core	GLMC_Bin151	17	117	119	2	0	0.956997361212105	0.810967034696539	0.877951291361521			K	Transcription	COG0568	DNA-directed RNA polymerase, sigma subunit (sigma70/sigma32) (RpoD) (PDB:1SIG)			PF04542.21	Sigma-70 region 2			COG0568	RNA polymerase			-----MKKQNI--IS--------------------EPETYTD------PN--TNGESE--SLDKFLLEISNLPLLSQEEEFFWAKLARVGYIYNSEIESIFKKL-----------F-----QKLK---QL---KQFKKKSKVILKIKKLTAIL-RIFPKKGIKKYAIDNLVKANLRFVISVAKQYQNQGLSLSDLINEGNYGLIKGINRFDERKGFKCISYCVWWIRQSILQAISDKARCVRYPTNKLAFYNKVNKTYSKLEQKIKMPPSIKYISDYLNVSEKDVEEAL---INSIKHTSLDAP--ALGEGD--------------NSNLYDVIKISESPKTDHSLEKESLQQDIKILLETLSERESQIITLHYGLGCFSMNLEKIAYLLRLTRERCRQIEMHAIKRLKKSSRKKRLLSYLCKL
11091	GC_00000090	Core	GLMC_Bin152	156	117	119	2	0	0.956997361212105	0.810967034696539	0.877951291361521			K	Transcription	COG0568	DNA-directed RNA polymerase, sigma subunit (sigma70/sigma32) (RpoD) (PDB:1SIG)			PF04542.21	Sigma-70 region 2			COG0568	RNA polymerase			-----MKKQNL--IT------------NPDPYT--YTNPDTD------TVPNTNGESE--SLDKFLLEISNLPLLSQEEEFFWAKLARVGYIDNSEIQSIFKKF-----------------KKLKKLKKF---KQFKKKSIVILKIKKLTAVLRKIFSKKGIKKYALDNLIKANLRFVISVARQYQNQGLSFSDLINEGNYGLIKGINRFDERKGFKCISYCVWWIRQSILQAISDKARCIRYPTNKLAFYNKVNKTYTKLEQKMKMPPSIKSISNYLNVSEKDVEEAL---INSIKHTSLDAP-EGEGEGD--------------NSNLYDVIKISESPKTDHSLEKESLQQDIKILLETLSERESQIITLHYGLGCFSMNLEKIAYLLRLTRERCRQIEMHAIKRLKKSSRKEILLSYLCK-
11092	GC_00000090	Core	GLMC_Bin153	81	117	119	2	0	0.956997361212105	0.810967034696539	0.877951291361521			K	Transcription	COG0568	DNA-directed RNA polymerase, sigma subunit (sigma70/sigma32) (RpoD) (PDB:1SIG)			PF04542.21	Sigma-70 region 2			COG0568	RNA polymerase			-----MKKQNL--I----------------------------------TI--PAGESE--SLDKFLLEISNIPLLSQEEEFFWAKLARVGYISNSEIESIF--------------------------------KKFKKKSLVLVKIKKLTAVLIKIFDKKGIKKYALDNLVKANLRFVISVAKQYQNQGLSLSDLINEGNFGLIKGINRFDERKGFKCISYCVWWIRQSILQAISDKARCVRYPTNKLAFYNKVNKTYSKLEQKLKMPPSIKYISDYLNVSEKDVEEAL---INSIKHTSLDAP---IGEGD--------------NSNLYDVIKIYESPKTDHSLEKESLQQDIKMLLETLSERESQIITLHYGLGCFSMNLEKIAYLLRLTKERCRQIEMQAIKRLKKSSRKEILLSYLCK-
11093	GC_00000090	Core	GLMC_Bin154	113	117	119	2	0	0.956997361212105	0.810967034696539	0.877951291361521			K	Transcription	COG0568	DNA-directed RNA polymerase, sigma subunit (sigma70/sigma32) (RpoD) (PDB:1SIG)			PF04542.21	Sigma-70 region 2			COG0568	RNA polymerase			-----MKKQNI--IT----------------------IPESE----------SESESL--SLDKFLLEISNIPLLSQEEEFFWAKLARVGYIYNSEIESILKKF-----------KIFKRFKKLK---KL---KKLKKLKK-LKKIKKLTAVLIKKFDKKGIKKYALDNLVKANLRFVISIAKQYQNQGLSLSDLINEGNFGLIKGINRFDERKGFKCISYCVWWIRQSILQAISDKARCVRYPTNKLAFYNKVNKTYSKLEQKLKMPPSIKYISDYLNVSEKDVEEAL---INSIKHTSLDAP---LGEGDNYNSNYNSNSNSNSNSNLYDVIKIDESPKTDHSLEKESLQQDIKILLETLSERESQIITLHYGLGCFSMNLEKIAYLLKLTRERCRQIEMHAIKRLKKSSRKEILLSYLCK-
11094	GC_00000090	Core	GLMC_Bin155	178	117	119	2	0	0.956997361212105	0.810967034696539	0.877951291361521			K	Transcription	COG0568	DNA-directed RNA polymerase, sigma subunit (sigma70/sigma32) (RpoD) (PDB:1SIG)			PF04542.21	Sigma-70 region 2			COG0568	RNA polymerase			-----MKKQNI--IT-------------------IPTIPNITNITNITNI--TNGESESLSLDKFLLEISNIPLLSQEEEFFWAKLARVGYIYNSEIESILKKF-----------------KIFK---KL---KKLNKLKK-LKKIKKLTAVLIKKFDKKGIKKYALDNLVKANLRFVISIAKQYQNQGLSLSDLINEGNFGLIKGINRFDERKGFKCISYCVWWIRQSILQAISDKARCVRYPTNKLAFYNKVNKTYSKLEQKLKMPPSIKYISDYLNVSEKDVEEAL---INSIKHTSLDAP---LGEGD--------------NSNLYDVIKIDESPKTDHSLEKESLQQDIKILLETLSERESQIITLHYGLGCFSMNLEKIAYLLKLTRERCRQIEMHAIKRLKKSSRKEILLSYLCK-
11095	GC_00000090	Core	GLMC_Bin156	175	117	119	2	0	0.956997361212105	0.810967034696539	0.877951291361521			K	Transcription	COG0568	DNA-directed RNA polymerase, sigma subunit (sigma70/sigma32) (RpoD) (PDB:1SIG)			PF04542.21	Sigma-70 region 2			COG0568	RNA polymerase			-----MKKQNI--IT--------------------IPESESE------SL----------SLDKFLLEISNIPLLSQEEEFFWAKLARVGYIYNSEIESILKKL-----------KIFKNFKKLN---KL---KKLNKLKK-LKKIKKLTAVLIKKFDKKGIKKYALDNLVKANLRFVISIAKQYQNQGLSLSDLINEGNFGLIKGINRFDERKGFKCISYCVWWIRQSILQAISDKARCVRYPTNKLAFYNKVNKTYSKLEQKLKMPPSIKYISDYLNVSEKDVEEAL---INSIKHTSLDAP---LGEGD--------------NSNLYDVIKIDESPKTDHSLEKESLQQDIKILLETLSERESQIITLHYGLGCFSMNLEKIAYLLKLTRERCRQIEMHAIKRLKKSSRKEILLSYLCK-
11096	GC_00000090	Core	GLMC_Bin157	42	117	119	2	0	0.956997361212105	0.810967034696539	0.877951291361521			K	Transcription	COG0568	DNA-directed RNA polymerase, sigma subunit (sigma70/sigma32) (RpoD) (PDB:1SIG)			PF04542.21	Sigma-70 region 2			COG0568	RNA polymerase			---TIPNITNITNIT---------------------------------NI--TNGESESLSLDKFLLEISNIPLLGQEEEFFWAKLARVGYIYNSEIESILKKF---------KIF-----KKLK---KL---NKLKK----LKKIKKLTAVLIKKFDKKGIKKYALDNLVKANLRFVISIAKQYQNQGLSLSDLINEGNFGLIKGINRFDERKGFKCISYCVWWIRQSILQAISDKARCVRYPTNKLAFYNKVNKTYSKLEQKLKMPPSIKYISDYLNVSEKDVEEAL---INSIKHTSLDAP---LGEGD--------------NSNLYDVIKIDESPKTDHSLEKESLQQDIKILLETLSERESQIITLHYGLGCFSMNLEKIAYLLKLTRERCRQIEMHAIKRLKKSSRKEILLSYLCK-
11097	GC_00000090	Core	GLMC_Bin158	178	117	119	2	0	0.956997361212105	0.810967034696539	0.877951291361521			K	Transcription	COG0568	DNA-directed RNA polymerase, sigma subunit (sigma70/sigma32) (RpoD) (PDB:1SIG)			PF04542.21	Sigma-70 region 2			COG0568	RNA polymerase			-----MKKQNI--I----------------------------------TI--PNGESESLSLDKFLLEISNIPLLSQEEEFFWAKLARVGYISNSEIESILKKL------KIFKIF-----KKLK---KL---KQLKQLKK-LKKIKKLTAVLIKKFDKKGIKKYALDNLVKANLRFVISIAKQYQNQGLSLSDLINEGNFGLIKGINRFDERKGFKCISYCVWWIRQSILQAISDKARCVRYPTNKLAFYNKVNKTYSKLEQKLKMPPSIKYISDYLNVSEKDVEEAL---INSIKHTSLDAP---LGEGD--------------NSNLYDVIKIDESPKTDHSLEKESLQQDIKILLETLSERESQIITLHYGLGCFSMNLEKIAYLLKLTRERCRQIEMHAIKRLKKSSRKEILLSYLCK-
11098	GC_00000090	Core	GLMC_Bin159	221	117	119	2	0	0.956997361212105	0.810967034696539	0.877951291361521			K	Transcription	COG0568	DNA-directed RNA polymerase, sigma subunit (sigma70/sigma32) (RpoD) (PDB:1SIG)			PF04542.21	Sigma-70 region 2			COG0568	RNA polymerase			-----MKKQNI--I----------------------------------TI--PNGESESLSLDKFLLEISNIPLLSQEEEFFWAKLARVGYISNSEIESIFKKLKIFKKLKKFKKL-----KQLK---QL---KQLKK----LKKIKKLTAVLIKKFYKKGIKKYALDNLVKANLRFVISIAKQYQNQGLSLSDLINEGNFGLIKGINRFDERKGFKCISYCVWWIRQSILQAISDKARCVRYPTNKLAFYNKVNKTYSKLEQKLKMPPSIKYISDYLNVSEKDVEEAL---INSIKHTSLDAP---LGEGD--------------NSNLYDVI---ESPKTDHSLEKESLQQDIKILLETLSERESQIITLHYGLGCFSMNLEKIAYLLKLTRERCRQIEMHAIKRLKKSSRKEILLSYLCK-
11099	GC_00000090	Core	GLMC_Bin160	181	117	119	2	0	0.956997361212105	0.810967034696539	0.877951291361521			K	Transcription	COG0568	DNA-directed RNA polymerase, sigma subunit (sigma70/sigma32) (RpoD) (PDB:1SIG)			PF04542.21	Sigma-70 region 2			COG0568	RNA polymerase			-----MKKPNL--IP--------------------ITIPITI------PITIPNGESE--SLDKFLLEISNIPLLSQEEEFFWAQLARVGYISNSEIESIF--------------------KKLK---NI---NKIQKR-----KIKKLTAVLIKTFYKKGIKKYALDNLVKANLRFVISVAKQYQNQGLSLSDLINEGNFGLIKGINRFDERKGFKCISYCVWWIRQSILQAISDKARCVRYPTNKLAFYNKVNKTYSKLEQKLKMPPSIKYISDYLNVSEKDVEEAL---INSMKHTSLDAP---LGEGD--------------NSNLYDVIKIDESPKTDHSLEKESLQQDIKILLETLSERESQIITLHYGLGCFSMNLEKIAYLLRLTRERCRQIEMHAIKRLKKSSRKEILLSYLCK-
11100	GC_00000090	Core	GLMC_Bin162	219	117	119	2	0	0.956997361212105	0.810967034696539	0.877951291361521																	-----MKKQNI--IT----------------------------------------------------------------------------------------------------I--------------------------------------------------------------------------------------------------------------------------------------------------------PTIPNITNITNITN----------------------------------------------------------------------------------------------------------------------------------------------
11101	GC_00000090	Core	GLMC_Bin163	171	117	119	2	0	0.956997361212105	0.810967034696539	0.877951291361521			K	Transcription	COG0568	DNA-directed RNA polymerase, sigma subunit (sigma70/sigma32) (RpoD) (PDB:1SIG)			PF04542.21	Sigma-70 region 2			COG0568	RNA polymerase			-----MKKQNI--I----------------------------------TI--PNGESE--SLDKFLLEISNIPLLSQEEEFFWAKLARVGYIYNSEIESIFKK-----------------------------------KSIVIVKIKKLTAVLIKKFDKKGIKKYALYNLVKANLRFVISVAKQYQNQGLSLSDLINEGNFGLIKGINRFDERKGFKCISYCVWWIRQSILQAISDKARCVRYPTNKLAFYNKVNKTYSKLEQKLKMPPSIKYISEYLNVSEKDVEEAL---INSIKHTSLDAP---LGEED--------------NSNLYDVIKIYESPKTDHSLEKESLQQDIKMLLETLSERESQIITLHYGLGCFSMNLEKIAYLLRLTRERCRQIEMHAIKRLKKSSRKEILLSYLCK-
11102	GC_00000090	Core	GLMC_Bin164	175	117	119	2	0	0.956997361212105	0.810967034696539	0.877951291361521			K	Transcription	COG0568	DNA-directed RNA polymerase, sigma subunit (sigma70/sigma32) (RpoD) (PDB:1SIG)			PF04542.21	Sigma-70 region 2			COG0568	RNA polymerase			-----MKKQNI--IT----------------------IPTIPNITNITNI--TNGESESLSLDKFLLEISNIPLLSQEEEFFWAKLARVGYISNSEIESILKKL---------KIF-----KKLK---KL---NKLKK----LKKIKKLTAVLIKKFDKKGIKKYALDNLVKANLRFVISIAKQYQNQGLSLSDLINEGNFGLIKGINRFDERKGFKCISYCVWWIRQSILQAISDKARCVRYPTNKLAFYNKVNKTYSKLEQKLKMPPSIKYISDYLNVSEKDVEEAL---INSIKHTSLDAP---LGEGD--------------NSNLYDVIKIDESPKTDHSLEKESLQQDIKILLETLSERESQIITLHYGLGCFSMNLEKIAYLLKLTRERCRQIEMHAIKRLKKSSRKEILLSYLCK-
11103	GC_00000090	Core	GLMC_Bin165	135	117	119	2	0	0.956997361212105	0.810967034696539	0.877951291361521			K	Transcription	COG0568	DNA-directed RNA polymerase, sigma subunit (sigma70/sigma32) (RpoD) (PDB:1SIG)			PF04542.21	Sigma-70 region 2			COG0568	RNA polymerase			-----MKKQNI--I----------------------------------TIPNPNGESE--SLDKFLLEISNIPLLSQEEEFVWAKLARVGYIYHSEIESKFKK-------------------------------------KSIVKLKKLTSVLIKKFPKKGIKKYALDNLVKANLRFVISVAKQYQNQGLSLSDLINEGNFGLIKGINRFDERKGFKCISYCVWWIRQSILQAISDKARCVRYPTNKLAFYNKVNKTYSKLEQKLKMPPSIKYISDYLNVSEKDVEEAL---INSIKHTSLDAP---LGEGD--------------NSNLYDVIKIYESPKTDHSLEKESLQQDIKILLETLSERESQIITLHYGLGCFSMNLEKIAYLLRLTRERCRQIEMHAIKRLKKSSRKEILLSYLCK-
11104	GC_00000090	Core	GLMC_Bin166	24	117	119	2	0	0.956997361212105	0.810967034696539	0.877951291361521			K	Transcription	COG0568	DNA-directed RNA polymerase, sigma subunit (sigma70/sigma32) (RpoD) (PDB:1SIG)			PF04542.21	Sigma-70 region 2			COG0568	RNA polymerase			-----MKKQNIITIP--------------------ITIPITI------PITIPNGESE--SLDKFLLEISNIPLLSQEEEFFWAKLARVGSISNSEIESIL--------------------KKFK---KI---KKIQK-----IKIKKLTAVLIKTFDKKGIKKYALDNLVKANLRFVISVAKQYQNQGLSLSDLINEGNFGLIKGINRFDERKGFKCISYCVWWIRQSILQAISDKARCVRYPTNKLAFYNKVNKTYSKLEQKLKMPPSIKYISDYLNVSEKDVEEAL---INSMKHTSLDAP---LGEGD--------------NSNLYDVIKIDESPKTDHSLEKESLQQDIKMLLETLSERESQIITLHYGLGCFSMNLEKIAYLLRLTRERCRQIEMHAIKRLKKSSRKEILLSYLCK-
11105	GC_00000090	Core	GLMC_Bin167	121	117	119	2	0	0.956997361212105	0.810967034696539	0.877951291361521			K	Transcription	COG0568	DNA-directed RNA polymerase, sigma subunit (sigma70/sigma32) (RpoD) (PDB:1SIG)			PF04545.23	Sigma-70, region 4			COG0568	RNA polymerase			-----YQNQNQ-----------------------------------------NQYQNQ---------------------------------------------------------------NQYQ--------NQNQNQNQ-----------------------------------------NQNQNQGLSLSDLINEGNFGLIKGINRFDERKGFKCISYCVWWIRQSILQAISDKARCVRYPTNKLAFYNKVNKTYSKLEQKLKMPPSIKYISDYLNVSEKDVEEAL---INSIKHTSLDAS---LGEGD--------------NSNLYDVITIDESPKTDDSLEKESLQQDIKMLLETLSERESQIITLHYGLGCFSMNLEKIAYLLRLTRERCRQIEMHAIKRLKKSSRKEILLSYLCK-
11106	GC_00000090	Core	GLMC_Bin167	68	117	119	2	0	0.956997361212105	0.810967034696539	0.877951291361521			K	Transcription	COG0568	DNA-directed RNA polymerase, sigma subunit (sigma70/sigma32) (RpoD) (PDB:1SIG)			PF00140.26	Sigma-70 factor, region 1.2			COG0568	RNA polymerase			-----MKKQNI------------------------------I------TI--PNGESE--SLEKFLLEISNIPLLSQEEEFFWAKLARVGYIYNSEIESIFKKF-----------------KTIK--------------KKSLVKIKKLTAVLIKKFDKKGIKKYALDNLVKANLRFVISVAKQYQNQ---------------------------------------------------------NQNQYQNQNQNQYQ-------------------------------------------------------------------NQNQYQN-------------------------------------------------------------------------------------------
11107	GC_00000090	Core	GLMC_Bin169	21	117	119	2	0	0.956997361212105	0.810967034696539	0.877951291361521			K	Transcription	COG0568	DNA-directed RNA polymerase, sigma subunit (sigma70/sigma32) (RpoD) (PDB:1SIG)			PF04542.21	Sigma-70 region 2			COG0568	RNA polymerase			-----MKKQNI--I----------------------------------TI--PNGESE--SLEKFLLEISNIPLLSKEEEFFWAKLARVGYISNSEIESIFKKI----------------------------------KKKSLVKIKKLTAVLIKKFSKKGIKKYALDNLVKANLRFVISVAKQYQNQGLSLSDLINEGNFGLIKGINRFDERKGFKCISYCVWWIRQSILQAISDKARCVRYPTNKLAFYNKVNKTYSKLEQKLKMPPSLKYISDYLSVSEKDVEEAL---INSIKHTSLDAP---LGEGE--------------NSNLYDVITIYESPKTDDSLEKESLQQDIKMLLETLSERESQIITLHYGLGCFSMNLEKIAFILRLTRERCRQIEMHAIKRLKKSSRKEILLSYLCK-
11108	GC_00000090	Core	GLMC_Bin170	74	117	119	2	0	0.956997361212105	0.810967034696539	0.877951291361521			K	Transcription	COG0568	DNA-directed RNA polymerase, sigma subunit (sigma70/sigma32) (RpoD) (PDB:1SIG)			PF04542.21	Sigma-70 region 2			COG0568	RNA polymerase			-----MKKQNI--I----------------------------------TI--PNGESE--SLEKFLLEISNIPLLSQEEEFFWAKLARVGYIYNSEIESIFKTI----------------------------------KKKSLVKIKKLTAVLIKKFDKKGIKKYALDNLVKANLRFVISVAKQYQNQGLSLSDLINEGNFGLIKGINRFDERKGFKCISYCVWWIRQSILQAISDKARCVRYPTNKLAFYNKVNKTYSKLEQKLKMPPSIKYISDYLNVSEKDVEEALINSINSIKHTSLDAS---LGEGD--------------NSNLYDVITIDESPKTDDSLEKESLQQDIKMLLETLSERESQIITLHYGLGCFSMNLEKIAYLLRLTRERCRQIEMHAIKRLKKSSRKEILLSYLCK-
11109	GC_00000090	Core	GLMC_Bin171	1	117	119	2	0	0.956997361212105	0.810967034696539	0.877951291361521			K	Transcription	COG0568	DNA-directed RNA polymerase, sigma subunit (sigma70/sigma32) (RpoD) (PDB:1SIG)			PF04542.21	Sigma-70 region 2			COG0568	RNA polymerase			-----MKKQNL--I----------------------------------TI--PAGESE--SLDKFLLEISNIPLLSQEEEFFWAKLARVGYISNSEIESIF--------------------------------KKFKKKSLVLVKIKKLTAVLIKIFDKKGIKKYALDNLVKANLRFVISVAKQYQNQGLSLSDLINEGNFGLIKGINRFDERKGFKCISYCVWWIRQSILQAISDKARCVRYPTNKLAFYNKVNKTYSKLEQKLKMPPSIKYISDYLNVSEKDVEEAL---INSIKHTSLDAP---IGEGD--------------NSNLYDVIKIYESPKTDHSLEKESLQQDIKMLLETLSERESQIITLHYGLGCFSMNLEKIAYLLRLTKERCRQIEMQAIKRLKKSSRKEILLSYLCK-
11110	GC_00000090	Core	GLMC_Bin172	59	117	119	2	0	0.956997361212105	0.810967034696539	0.877951291361521			K	Transcription	COG0568	DNA-directed RNA polymerase, sigma subunit (sigma70/sigma32) (RpoD) (PDB:1SIG)			PF04542.21	Sigma-70 region 2			COG0568	RNA polymerase			-----MKKQNI--I----------------------------------TI--PNGESE--YLDKFLLEISNIPLLSQEEEFFWAKLARVGYISNSEIESIFKK-----------------------------------KSIVIVKIKKLTAVLIKKFYKKGIKKYAIDNLVKANLRFVISVAKQYQNQGLSLSDLINEGNFGLIKGINRFDERKGFKCISYCVWWIRQSILQAISDKARCVRYPTNKLAFYNKVNKTYSKLEQQLKRPPSIKYISDYLNVSEKDIEEAL---INSIKHTSLDAP---LGDGD--------------NSNLYEVIKIYESPKTDHSLEKESLQQDIKILLETLSERESQIITLHYGLGCFSMNLEKIAYLLRLTKERCRQIEMHAIKRLKKSSRKEILLSYLCK-
11111	GC_00000090	Core	GLMC_Bin173	60	117	119	2	0	0.956997361212105	0.810967034696539	0.877951291361521			K	Transcription	COG0568	DNA-directed RNA polymerase, sigma subunit (sigma70/sigma32) (RpoD) (PDB:1SIG)			PF04542.21	Sigma-70 region 2			COG0568	RNA polymerase			-----MKKQNL--I----------------------------------TI--PAGESE--SLDKFLLEISNIPLLSQEEEFFWAKLARVGYISNSEIESIF--------------------------------KKFKKKSLVLVKIKKLTAVLIKIFDKKGIKKYALDNLVKANLRFVISVAKQYQNQGLSLSDLINEGNFGLIKGINRFDERKGFKCISYCVWWIRQSILQAISDKARCVRYPTNKLAFYNKVNKTYSKLEQKLKMPPSIKYISDYLNVSEKDVEEAL---INSIKHTSLDAP---IGEGD--------------NSNLYDVIKIYESPKTDHSLEKESLQQDIKMLLETLSERESQIITLHYGLGCFSMNLEKIAYLLRLTKERCRQIEMQAIKRLKKSSRKEILLSYLCK-
11112	GC_00000090	Core	GLMC_Bin174	176	117	119	2	0	0.956997361212105	0.810967034696539	0.877951291361521			K	Transcription	COG0568	DNA-directed RNA polymerase, sigma subunit (sigma70/sigma32) (RpoD) (PDB:1SIG)			PF04542.21	Sigma-70 region 2			COG0568	RNA polymerase			-----MKKPNI--ITNTNPNTNPDPDPYTYTDN--ETETDPD------PVPNPNGESE--SLDKFLLEISNLPLLSQEEEFFWAKLARVGYISNSEIESIL--------------------KRFK---KF---KQLKKKRIVILKIKKLTAGLRKIFSKKGIKKYALDNLVKANLRFVISVAKQYQNQGLSLSDLINEGNYGLIKGIKRFDERKGFKCISYCVWWIRQTILQAISDKARCVRYPTNKLAFYNKVNKTYSKLEQKIKMPPSIKYISDYLKVSEKDVEEAL---INSIKHTSLDAPIGTLGEGD--------------NSNLYDVIKISESPKTDHSLEKESLQQDIKILLETLSERESQIITLHYGLGCFSMNLEKIAYLLRLTRERCRQIEMHAIKRLKKSSRKEILLSYLCK-
11113	GC_00000090	Core	GLMC_Bin175	51	117	119	2	0	0.956997361212105	0.810967034696539	0.877951291361521			K	Transcription	COG0568	DNA-directed RNA polymerase, sigma subunit (sigma70/sigma32) (RpoD) (PDB:1SIG)			PF04542.21	Sigma-70 region 2			COG0568	RNA polymerase			-----MKKQNI--I----------------------------------TI--PNGESE--SLEKFLLEISNIPLLSKEEEFFWAKLARVGYISNSEIESIFKKI----------------------------------KKKSLVKIKKLTAVLIKQFSKKGIKKYALDNLVKANLRFVISVAKQYQNQGLSLSDLINEGNFGLIKGINRFDERKGFKCISYCVWWIRQSILQAISDKARCVRYPTNKLAFYNKVNKTYSKLEQKLKMPPSLKYISDYLSVSEKDVEEAL---INSMKHTSLDAP---LGEGD--------------NSNLYDVITIYESPKTDDSLEKESLQQDIKMLLETLSERESQIITLHYGLGCFSMNLEKIAFILRLTRERCRQIEMHAIKRLKKSSRKEILLSYLCK-
11114	GC_00000090	Core	GLMC_Bin176	105	117	119	2	0	0.956997361212105	0.810967034696539	0.877951291361521			K	Transcription	COG0568	DNA-directed RNA polymerase, sigma subunit (sigma70/sigma32) (RpoD) (PDB:1SIG)			PF04542.21	Sigma-70 region 2			COG0568	RNA polymerase			-----MKKQNI--I----------------------------------TI--PNGESE--SLEKFLLEISNIPLLSKEEEFFWAKLARVGYISNSEIESIFKKI----------------------------------KKKSLVKIKKLTAVLIKKFSKKGIKKYALDNLVKANLRFVISVAKQYQNQGLSLSDLINEGNFGLIKGINRFDERKGFKCISYCVWWIRQSILQAISDKARCVRYPTNKLAFYNKVNKTYSKLEQKLKMPPSLKYISDYLSVSEKDVEEAL---INSIKHTSLDAP---LGEGD--------------NSNLYDVITIYESPKTDDSLEKESLQQDIKMLLETLSERESQIITLHYGLGCFSMNLEKIAFILRLTRERCRQIEMHAIKRLKKSSRKEILLSYLCK-
11115	GC_00000090	Core	GLMC_Bin177	105	117	119	2	0	0.956997361212105	0.810967034696539	0.877951291361521			K	Transcription	COG0568	DNA-directed RNA polymerase, sigma subunit (sigma70/sigma32) (RpoD) (PDB:1SIG)			PF04542.21	Sigma-70 region 2			COG0568	RNA polymerase			-----MKKQNL--I----------------------------------TI--PAGESE--SLDKFLLEISNIPLLSQEEEFFWAKLARVGYISNSEIESIF--------------------------------KKFKKKSLVLVKIKKLTAVLIKIFDKKGIKKYALDNLVKANLRFVISVAKQYQNQGLSLSDLINEGNFGLIKGINRFDERKGFKCISYCVWWIRQSILQAISDKARCVRYPTNKLAFYNKVNKTYSKLEQKLKMPPSIKYISDYLNVSEKDVEEAL---INSIKHTSLDAP---IGEGD--------------NSNLYDVIKIYESPKTDHSLEKESLQQDIKMLLETLSERESQIITLHYGLGCFSMNLEKIAYLLRLTKERCRQIEMQAIKRLKKSSRKEILLSYLCK-
11116	GC_00000090	Core	GLMC_Bin178	84	117	119	2	0	0.956997361212105	0.810967034696539	0.877951291361521			K	Transcription	COG0568	DNA-directed RNA polymerase, sigma subunit (sigma70/sigma32) (RpoD) (PDB:1SIG)			PF04542.21	Sigma-70 region 2			COG0568	RNA polymerase			-----MKKQNI--IT----------IPIPIPIP--IPIPIPIPITIPIPITIPNGESE--SLDKFLLEISNIPLLSQEEEFVWAKLARVGYISNSEIESILKKL-----------K-----KIKK----------IKK-----IKIKKLTAVLIKKFDKKGIKKYALDNLVKANLRFVISVAKQYQNQGLSLSDLINEGNFGLIKGINRFDERKGFKCISYCVWWIRQSILQAISDKARCVRYPTNKLAFYNKVNKTYSKLEQKLKMPPSIKYISDYLNVSEKDVEEAL---INSMKHTSLDAP---LGEGD------NSNSNSNSNSNLYDVIKIDESPKTDHSLEKESLQQDIKMLLETLSERESQIITLHYGLGCFSMNLEKIAYLLRLTRERCRQIEMHAIKRLKKSSRKEILLSYLCK-
11117	GC_00000090	Core	GLMC_Bin179	179	117	119	2	0	0.956997361212105	0.810967034696539	0.877951291361521			K	Transcription	COG0568	DNA-directed RNA polymerase, sigma subunit (sigma70/sigma32) (RpoD) (PDB:1SIG)			PF04542.21	Sigma-70 region 2			COG0568	RNA polymerase			-----MKKQNI--I----------------------------------TI--PNGESE--SLDKFLLEISNIPLLSQEEEFFWAKLARVGYIYNSEIESIF--------------------KKFK---KF---KKLKKKSIVIIKIKKLTAVLIKIFSKKGIKKYALDNLVKANLRFVISVAKQYQNQGLSLSDLINEGNFGLIKGINRFDERKGFKCISYCVWWIRQSILQAISDKARCVRYPTNKLAFYNKVNKTYSKLEQKLKMPPSIKYISDYLNVSEKDVEEAL---INSIKHTSLDAP---LGEGD--------------NYNLYDVIKIYESPKTDHSLEKESLQQDIKMLLETLSERESQIITLHYGLGCFSMNLEKIAYLLRLTRERCRQIEMHAIKRLKKSSRKEILLSYLCK-
11118	GC_00000090	Core	GLMC_Bin261	0	117	119	2	0	0.956997361212105	0.810967034696539	0.877951291361521			K	Transcription	COG0568	DNA-directed RNA polymerase, sigma subunit (sigma70/sigma32) (RpoD) (PDB:1SIG)			PF04545.23	Sigma-70, region 4			COG0568	RNA polymerase			---------------------------------------------------------------------------------------------------------------------------------------------------------------------------------------------LSLSDLINEGNYGLIKGINRFDERKGFKCISYCVWWIRQSILQAISDKARCVRYPTNKLAFYNKVNKTYSKLEQKMKMPPSIKYISDYLNVSEKDVEEAL---INSMKHTSLDAP--ALGEGD--------------NSNLYDVIKISESPKTDHSLEKESLQQDIKILLETLSERESQIITLHYGLGCFSMNLEKIAYLLRLTRERCRQIEMHAIKRLKKSSRKKRLLSYLCKL
11119	GC_00000090	Core	GLMC_Bin261	192	117	119	2	0	0.956997361212105	0.810967034696539	0.877951291361521			K	Transcription	COG0568	DNA-directed RNA polymerase, sigma subunit (sigma70/sigma32) (RpoD) (PDB:1SIG)			PF04542.21	Sigma-70 region 2			COG0568	RNA polymerase			-----MKKQNL--IS------------ERERER--EREPETD------TI--TNGESE--SLDKFLLEISNLPLLSQEEEFFWAKLARVGSIYNSEIESIFKKL-----------L-----KKLK---KF---KQLKKKRKVILKIKKLTAIL-RKFPKKGIKKYAIDNLVKANLRFVISVAKQYQNQGLSLSDLINEGNYGLIKG--------------------------------------------------------------------------------------------------------------------------------------------------------------------------------------------------------------------------
11120	GC_00000090	Core	GLMC_Bin262	138	117	119	2	0	0.956997361212105	0.810967034696539	0.877951291361521			K	Transcription	COG0568	DNA-directed RNA polymerase, sigma subunit (sigma70/sigma32) (RpoD) (PDB:1SIG)			PF04542.21	Sigma-70 region 2			COG0568	RNA polymerase			-----MKKQNL--IS--ERERERERERERERER--EREPETD------PI--TNGESE--SLDKFLLEISNLPLLSQEEEFFWAKLARVGYIYNSEIESIFKKL-----------F-----KKLK---QL---KQFQKKSKVILKIKKLTAIL-RKFPKKGIKKYAIDNLVKANLRFVISVAKQYQNQGLSLSDLINEGNYGLIKGINRFDERKGFKCISYCVWWIRQSILQAISDKARCVRYPTNKLAFYNKVNKTYSKLEQKMKMPPSIKYISDYLNVSEKDVEEAL---INSIKHTSLDAP--ALGEGD--------------NSNLYDVIKISESPKTDHSLEKESLQQDIKILLETLSERESQIITLHYGLGCFSMNLEKIAYLLRLTRERCRQIEMHAIKRLKKSSRKKRLLSYLCKL
11121	GC_00000090	Core	GLMC_Bin263	169	117	119	2	0	0.956997361212105	0.810967034696539	0.877951291361521			K	Transcription	COG0568	DNA-directed RNA polymerase, sigma subunit (sigma70/sigma32) (RpoD) (PDB:1SIG)			PF04542.21	Sigma-70 region 2			COG0568	RNA polymerase			-----MKKQNL--IS--------------------EPETYTD------PI--TNGESE--SLDKFLLEISNLPLLSQEEEFFWAKLARVGYIYNSEIESIFKKL-----------F-----QKLK---QL---KQFNKKSKVILKIKKLTAIL-RKFPKKGIKKYAIDNLVKANLRFVISVAKQYQNQGLSLSDLINEGNYGLIKGINRFDERKGFKCISYCVWWIRQSILQAISDKARCIRYPTNKLAFYNKVNKTYSKLEQKMKMPPSIKYISDYLNVSEKDIEEAL---INSIKHTSLDAP--ALGEGD--------------NSNLYDVIKISESPKTDHSLEKESLQQDIKILLETLSERESQIITLHYGLGCFSMNLEKIAYLLRLTRERCRQIEMHAIKRLKKSSRKKRLLSYLCKL
11122	GC_00000090	Core	GLMC_Bin264	62	117	119	2	0	0.956997361212105	0.810967034696539	0.877951291361521			K	Transcription	COG0568	DNA-directed RNA polymerase, sigma subunit (sigma70/sigma32) (RpoD) (PDB:1SIG)			PF04542.21	Sigma-70 region 2			COG0568	RNA polymerase			-----MKKQNI--IS--------------------EPETYTD------TI--TNGESE--SLDKFLLEISNLPLLSQEEEFFWAKLARVGYIYNSEIESIFKKL-----------F-----KKLK---QL---KQFKKKRKVILKIQKLTAIL-RKFPKKGIKKYAIDNLVKANLRFVISVAKQYQNQGLSLSDLINEGNYGLIKGINRFDERKGFKCISYCVWWIRQSILQAISDKARCVRYPTNKLAFYNKVNKTYSKLEQKIKMPPSIKYISDYLNVSEKDVEEAL---INSIKHTSLDAP--ALGEVD--------------NSNLYDVIKISESPKTDHSLEKESLQQDIKILLETLSERESQIITLHYGLGCFSMNLEKIAYLLRLTRERCRQIEMHAIKRLKKSSRKKRLLSYLCKL
11123	GC_00000090	Core	GLMC_Bin265	53	117	119	2	0	0.956997361212105	0.810967034696539	0.877951291361521			K	Transcription	COG0568	DNA-directed RNA polymerase, sigma subunit (sigma70/sigma32) (RpoD) (PDB:1SIG)			PF04542.21	Sigma-70 region 2			COG0568	RNA polymerase			-----MKKQNL--IS--ERERERERERERERER--EREPETD------PI--TNGESE--SLDKFLLEISNLPLLSQEEEFFWAKLARVGYIYNSEIESIFKKL-----------F-----KKLK---QL---KQFQKKSKVILKIKKLTAIL-RKFPKKGIKKYAIDNLVKANLRFVISVAKQYQNQGLSLSDLINEGNYGLIKGINRFDERKGFKCISYCVWWIRQSILQAISDKARCVRYPTNKLAFYNKVNKTYSKLEQKMKMPPSIKYISDYLNVSEKDVEEAL---INSIKHTSLDAP--ALGEGD--------------NSNLYDVIKISESPKTDHSLEKESLQQDIKILLETLSERESQIITLHYGLGCFSMNLEKIAYLLRLTRERCRQIEMHAIKRLKKSSRKKRLLSYLCKL
11124	GC_00000090	Core	GLMC_Bin266	99	117	119	2	0	0.956997361212105	0.810967034696539	0.877951291361521			K	Transcription	COG0568	DNA-directed RNA polymerase, sigma subunit (sigma70/sigma32) (RpoD) (PDB:1SIG)			PF04542.21	Sigma-70 region 2			COG0568	RNA polymerase			-----MKKQNL--IS------------ERERER--EREPETD------TI--TNGESE--SLDKFLLEISNLPLLSQEEEFFWAKLARVGSIYNSEIESIFKKL-----------L-----KKLK---KF---KQLKKKRKVILKIKKLTAIL-RKFPKKGIKKYAIDNLVKANLRFVISVAKQYQNQGLSLSDLINEGNYGLIKGINRFDERKGFKCISYCVWWIRQSILQAISDKARCVRYPTNKLAFYNKVNKTYSKLEQKMKMPPSIKYISDYLNVSEKDVEEAL---INSMKHTSLDAP--ALGEGD--------------NSNLYDVIKISESPKTDHSLEKESLQQDIKILLETLSERESQIITLHYGLGCFSMNLEKIAYLLRLTRERCRQIEMHAIKRLKKSSRKKRLLSYLCKL
11125	GC_00000090	Core	GLMC_Bin267	177	117	119	2	0	0.956997361212105	0.810967034696539	0.877951291361521			K	Transcription	COG0568	DNA-directed RNA polymerase, sigma subunit (sigma70/sigma32) (RpoD) (PDB:1SIG)			PF04542.21	Sigma-70 region 2			COG0568	RNA polymerase			-----MKKQNL--IS------------ERERER--EREPETD------TI--TNGESE--SLDKFLLEISNLPLLSQEEEFFWAKLARVGSIYNSEIESIFKKL-----------L-----KKLK---KF---KQLKKKRKVILKIKKLTAIL-RKFPKKGIKKYAIDNLVKANLRFVISVAKQYQNQGLSLSDLINEGNYGLIKGINRFDERKGFKCISYCVWWIRQSILQAISDKARCVRYPTNKLAFYNKVNKTYSKLEQKMKMPPSIKYISDYLNVSEKDVEEAL---INSMKHTSLDAP--ALGEGD--------------NSNLYDVIKISESPKTDHSLEKESLQQDIKILLETLSERESQIITLHYGLGCFSMNLEKIAYLLRLTRERCRQIEMHAIKRLKKSSRKKRLLSYLCKL
11126	GC_00000090	Core	GLMC_Bin268	92	117	119	2	0	0.956997361212105	0.810967034696539	0.877951291361521			K	Transcription	COG0568	DNA-directed RNA polymerase, sigma subunit (sigma70/sigma32) (RpoD) (PDB:1SIG)			PF04542.21	Sigma-70 region 2			COG0568	RNA polymerase			-----MKKQNL--IS------------ERERER--EREPETD------TI--TNGESE--SLDKFLLEISNLPLLSQEEEFFWAKLARVGSIYNSEIESIFKKL-----------L-----KKLK---KF---KQLKKKRKVILKIKKLTAIL-RKFPKKGIKKYAIDNLVKANLRFVISVAKQYQNQGLSLSDLINEGNYGLIKGINRFDERKGFKCISYCVWWIRQSILQAISDKARCVRYPTNKLAFYNKVNKTYSKLEQKMKMPPSIKYISDYLNVSEKDVEEAL---INSMKHTSLDAP--ALGEGD--------------NSNLYDVIKISESPKTDHSLEKESLQQDIKILLETLSERESQIITLHYGLGCFSMNLEKIAYLLRLTRERCRQIEMHAIKRLKKSSRKKRLLSYLCKL
11127	GC_00000090	Core	GLMC_Bin269	100	117	119	2	0	0.956997361212105	0.810967034696539	0.877951291361521			K	Transcription	COG0568	DNA-directed RNA polymerase, sigma subunit (sigma70/sigma32) (RpoD) (PDB:1SIG)			PF04542.21	Sigma-70 region 2			COG0568	RNA polymerase			-----MKKQNL--IS------------ERERER--EREPETD------TI--TNGESE--SLDKFLLEISNLPLLSQEEEFFWAKLARVGSIYNSEIESIFKKL-----------L-----KKLK---KF---KQLKKKRKVILKIKKLTAIL-RKFPKKGIKKYAIDNLVKANLRFVISVAKQYQNQGLSLSDLINEGNYGLIKGINRFDERKGFKCISYCVWWIRQSILQAISDKARCVRYPTNKLAFYNKVNKTYSKLEQKMKMPPSIKYISDYLNVSEKDVEEAL---INSMKHTSLDAP--ALGEGD--------------NSNLYDVIKISESPKTDHSLEKESLQQDIKILLETLSERESQIITLHYGLGCFSMNLEKIAYLLRLTRERCRQIEMHAIKRLKKSSRKKRLLSYLCKL
11128	GC_00000090	Core	GLMC_Bin270	74	117	119	2	0	0.956997361212105	0.810967034696539	0.877951291361521			K	Transcription	COG0568	DNA-directed RNA polymerase, sigma subunit (sigma70/sigma32) (RpoD) (PDB:1SIG)			PF04542.21	Sigma-70 region 2			COG0568	RNA polymerase			-----MKKQNL--IS------------ERERER--EREPETD------TI--TNGESE--SLDKFLLEISNLPLLSQEEEFFWAKLARVGSIYNSEIESIFKKL-----------L-----KKLK---KF---KQLKKKRKVILKIKKLTAIL-RKFPKKGIKKYAIDNLVKANLRFVISVAKQYQNQGLSLSDLINEGNYGLIKGINRFDERKGFKCISYCVWWIRQSILQAISDKARCVRYPTNKLAFYNKVNKTYSKLEQKMKMPPSIKYISDYLNVSEKDVEEAL---INSMKHTSLDAP--ALGEGD--------------NSNLYDVIKISESPKTDHSLEKESLQQDIKILLETLSERESQIITLHYGLGCFSMNLEKIAYLLRLTRERCRQIEMHAIKRLKKSSRKKRLLSYLCKL
11129	GC_00000090	Core	GLMC_Bin271	6	117	119	2	0	0.956997361212105	0.810967034696539	0.877951291361521			K	Transcription	COG0568	DNA-directed RNA polymerase, sigma subunit (sigma70/sigma32) (RpoD) (PDB:1SIG)			PF04542.21	Sigma-70 region 2			COG0568	RNA polymerase			-----MKKQNL--IS------------ERERER--EREPETD------TI--TNGESE--SLDKFLLEISNLPLLSQEEEFFWAKLARVGSIYNSEIESIFKKL-----------L-----KKLK---KF---KQLKKKRKVILKIKKLTAIL-RKFPKKGIKKYAIDNLVKANLRFVISVAKQYQNQGLSLSDLINEGNYGLIKGINRFDERKGFKCISYCVWWIRQSILQAISDKARCVRYPTNKLAFYNKVNKTYSKLEQKMKMPPSIKYISDYLNVSEKDVEEAL---INSMKHTSLDAP--ALGEGD--------------NSNLYDVIKISESPKTDHSLEKESLQQDIKILLETLSERESQIITLHYGLGCFSMNLEKIAYLLRLTRERCRQIEMHAIKRLKKSSRKKRLLSYLCKL
11130	GC_00000090	Core	GLMC_Bin272	99	117	119	2	0	0.956997361212105	0.810967034696539	0.877951291361521			K	Transcription	COG0568	DNA-directed RNA polymerase, sigma subunit (sigma70/sigma32) (RpoD) (PDB:1SIG)			PF04542.21	Sigma-70 region 2			COG0568	RNA polymerase			-----MKKQNL--IS------------ERERER--EREPETD------TI--TNGESE--SLDKFLLEISNLPLLSQEEEFFWAKLARVGSIYNSEIESIFKKL-----------L-----KKLK---KF---KQLKKKRKVILKIKKLTAIL-RKFPKKGIKKYAIDNLVKANLRFVISVAKQYQNQGLSLSDLINEGNYGLIKGINRFDERKGFKCISYCVWWIRQSILQAISDKARCVRYPTNKLAFYNKVNKTYSKLEQKMKMPPSIKYISDYLNVSEKDVEEAL---INSMKHTSLDAP--ALGEGD--------------NSNLYDVIKISESPKTDHSLEKESLQQDIKILLETLSERESQIITLHYGLGCFSMNLEKIAYLLRLTRERCRQIEMHAIKRLKKSSRKKRLLSYLCKL
11131	GC_00000090	Core	GLMC_Bin273	64	117	119	2	0	0.956997361212105	0.810967034696539	0.877951291361521			K	Transcription	COG0568	DNA-directed RNA polymerase, sigma subunit (sigma70/sigma32) (RpoD) (PDB:1SIG)			PF04542.21	Sigma-70 region 2			COG0568	RNA polymerase			-----MKKQNL--IS------------ERERER--EREPETD------TI--TNGESE--SLDKFLLEISNLPLLSQEEEFFWAKLARVGSIYNSEIESIFKKL-----------L-----KKLK---KF---KQLKKKRKVILKIKKLTAIL-RKFPKKGIKKYAIDNLVKANLRFVISVAKQYQNQGLSLSDLINEGNYGLIKGINRFDERKGFKCISYCVWWIRQSILQAISDKARCVRYPTNKLAFYNKVNKTYSKLEQKMKMPPSIKYISDYLNVSEKDVEEAL---INSMKHTSLDAP--ALGEGD--------------NSNLYDVIKISESPKTDHSLEKESLQQDIKILLETLSERESQIITLHYGLGCFSMNLEKIAYLLRLTRERCRQIEMHAIKRLKKSSRKKRLLSYLCKL
11132	GC_00000090	Core	GLMC_Bin274	92	117	119	2	0	0.956997361212105	0.810967034696539	0.877951291361521			K	Transcription	COG0568	DNA-directed RNA polymerase, sigma subunit (sigma70/sigma32) (RpoD) (PDB:1SIG)			PF04542.21	Sigma-70 region 2			COG0568	RNA polymerase			-----MKKQNL--IS------------ERERER--EREPETD------TI--TNGESE--SLDKFLLEISNLPLLSQEEEFFWAKLARVGSIYNSEIESIFKKL-----------L-----KKLK---KF---KQLKKKRKVILKIKKLTAIL-RKFPKKGIKKYAIDNLVKANLRFVISVAKQYQNQGLSLSDLINEGNYGLIKGINRFDERKGFKCISYCVWWIRQSILQAISDKARCVRYPTNKLAFYNKVNKTYSKLEQKMKMPPSIKYISDYLNVSEKDVEEAL---INSMKHTSLDAP--ALGEGD--------------NSNLYDVIKISESPKTDHSLEKESLQQDIKILLETLSERESQIITLHYGLGCFSMNLEKIAYLLRLTRERCRQIEMHAIKRLKKSSRKKRLLSYLCKL
11133	GC_00000090	Core	GLMC_Bin275	138	117	119	2	0	0.956997361212105	0.810967034696539	0.877951291361521			K	Transcription	COG0568	DNA-directed RNA polymerase, sigma subunit (sigma70/sigma32) (RpoD) (PDB:1SIG)			PF04542.21	Sigma-70 region 2			COG0568	RNA polymerase			-----MKKQNL--IS------------ERERER--EREPETD------PI--TNGESE--SLDKFLLEISNLPLLSQEEEFFWAKLARVGYIYNSEIESIFKKL-----------F-----KKLK---QL---KQFQKKSKVILKIKKLTAIL-RKFPKKGIKKYAIDNLVKANLRFVISVAKQYQNQGLSLSDLINEGNYGLIKGINRFDERKGFKCISYCVWWIRQSILQAISDKARCVRYPTNKLAFYNKVNKTYSKLEQKMKMPPSIKYISDYLNVSEKDVEEAL---INSIKHTSLDAP--ALGEGD--------------NSNLYDVIKISESPKTDHSLEKESLQQDIKILLETLSERESQIITLHYGLGCFSMNLEKIAYLLRLTRERCRQIEMHAIKRLKKSSRKKRLLSYLCKL
11134	GC_00000090	Core	GLMC_Bin276	48	117	119	2	0	0.956997361212105	0.810967034696539	0.877951291361521			K	Transcription	COG0568	DNA-directed RNA polymerase, sigma subunit (sigma70/sigma32) (RpoD) (PDB:1SIG)			PF04542.21	Sigma-70 region 2			COG0568	RNA polymerase			-----MKKQNL--IS------------ERERER--EREPETD------PI--TNGESE--SLDKFLLEISNLPLLSQEEEFFWAKLARVGYIYNSEIESIFKKL-----------F-----KKLK---QL---KQFQKKSKVILKIKKLTAIL-RKFPKKGIKKYAIDNLVKANLRFVISVAKQYQNQGLSLSDLINEGNYGLIKGINRFDERKGFKCISYCVWWIRQSILQAISDKARCVRYPTNKLAFYNKVNKTYSKLEQKMKMPPSIKYISDYLNVSEKDVEEAL---INSIKHTSLDAP--ALGEGD--------------NSNLYDVIKISESPKTDHSLEKESLQQDIKILLETLSERESQIITLHYGLGCFSMNLEKIAYLLRLTRERCRQIEMHAIKRLKKSSRKKRLLSYLCKL
11135	GC_00000090	Core	GLMC_Bin277	42	117	119	2	0	0.956997361212105	0.810967034696539	0.877951291361521			K	Transcription	COG0568	DNA-directed RNA polymerase, sigma subunit (sigma70/sigma32) (RpoD) (PDB:1SIG)			PF04542.21	Sigma-70 region 2			COG0568	RNA polymerase			-----MKKQNL--IS------------ERERER--EREPETD------TI--TNGESE--SLDKFLLEISNLPLLSQEEEFFWAKLARVGSIYNSEIESIFKKL-----------L-----KKLK---KF---KQLKKKRKVILKIKKLTAIL-RKFPKKGIKKYAIDNLVKANLRFVISVAKQYQNQGLSLSDLINEGNYGLIKGINRFDERKGFKCISYCVWWIRQSILQAISDKARCVRYPTNKLAFYNKVNKTYSKLEQKMKMPPSIKYISDYLNVSEKDVEEAL---INSMKHTSLDAP--ALGEGD--------------NSNLYDVIKISESPKTDHSLEKESLQQDIKILLETLSERESQIITLHYGLGCFSMNLEKIAYLLRLTRERCRQIEMHAIKRLKKSSRKKRLLSYLCKL
11136	GC_00000090	Core	GLMC_Bin278	14	117	119	2	0	0.956997361212105	0.810967034696539	0.877951291361521			K	Transcription	COG0568	DNA-directed RNA polymerase, sigma subunit (sigma70/sigma32) (RpoD) (PDB:1SIG)			PF04542.21	Sigma-70 region 2			COG0568	RNA polymerase			-----MKKQNL--IS------------ERERER--EREPETD------TI--TNGESE--SLDKFLLEISNLPLLSQEEEFFWAKLARVGSIYNSEIESIFKKL-----------L-----KKLK---KF---KQLKKKRKVILKIKKLTAIL-RKFPKKGIKKYAIDNLVKANLRFVISVAKQYQNQGLSLSDLINEGNYGLIKGINRFDERKGFKCISYCVWWIRQSILQAISDKARCVRYPTNKLAFYNKVNKTYSKLEQKMKMPPSIKYISDYLNVSEKDVEEAL---INSMKHTSLDAP--ALGEGD--------------NSNLYDVIKISESPKTDHSLEKESLQQDIKILLETLSERESQIITLHYGLGCFSMNLEKIAYLLRLTRERCRQIEMHAIKRLKKSSRKKRLLSYLCKL
11137	GC_00000090	Core	GLMC_Bin279	125	117	119	2	0	0.956997361212105	0.810967034696539	0.877951291361521			K	Transcription	COG0568	DNA-directed RNA polymerase, sigma subunit (sigma70/sigma32) (RpoD) (PDB:1SIG)			PF04542.21	Sigma-70 region 2			COG0568	RNA polymerase			-----MKKQNL--IS------------ERERER--EREPETD------TI--TNGESE--SLDKFLLEISNLPLLSQEEEFFWAKLARVGSIYNSEIESIFKKL-----------L-----KKLK---KF---KQLKKKRKVILKIKKLTAIL-RKFPKKGIKKYAIDNLVKANLRFVISVAKQYQNQGLSLSDLINEGNYGLIKGINRFDERKGFKCISYCVWWIRQSILQAISDKARCVRYPTNKLAFYNKVNKTYSKLEQKMKMPPSIKYISDYLNVSEKDVEEAL---INSMKHTSLDAP--ALGEGD--------------NSNLYDVIKISESPKTDHSLEKESLQQDIKILLETLSERESQIITLHYGLGCFSMNLEKIAYLLRLTRERCRQIEMHAIKRLKKSSRKKRLLSYLCKL
11138	GC_00000090	Core	GLMC_Bin280	178	117	119	2	0	0.956997361212105	0.810967034696539	0.877951291361521			K	Transcription	COG0568	DNA-directed RNA polymerase, sigma subunit (sigma70/sigma32) (RpoD) (PDB:1SIG)			PF04542.21	Sigma-70 region 2			COG0568	RNA polymerase			-----MKKQNL--IS------------ERERER--EREPETD------TI--TNGESE--SLDKFLLEISNLPLLSQEEEFFWAKLARVGSIYNSEIESIFKKL-----------L-----KKLK---KF---KQLKKKRKVILKIKKLTAIL-RKFPKKGIKKYAIDNLVKANLRFVISVAKQYQNQGLSLSDLINEGNYGLIKGINRFDERKGFKCISYCVWWIRQSILQAISDKARCVRYPTNKLAFYNKVNKTYSKLEQKMKMPPSIKYISDYLNVSEKDVEEAL---INSMKHTSLDAP--ALGEGD--------------NSNLYDVIKISESPKTDHSLEKESLQQDIKILLETLSERESQIITLHYGLGCFSMNLEKIAYLLRLTRERCRQIEMHAIKRLKKSSRKKRLLSYLCKL
11139	GC_00000090	Core	GLMC_Bin281	154	117	119	2	0	0.956997361212105	0.810967034696539	0.877951291361521			K	Transcription	COG0568	DNA-directed RNA polymerase, sigma subunit (sigma70/sigma32) (RpoD) (PDB:1SIG)			PF04542.21	Sigma-70 region 2			COG0568	RNA polymerase			-----MKKQNL--IS--ERERERERERERERER--EREPETD------PI--TNGESE--SLDKFLLEISNLPLLSQEEEFFWAKLARVGYIYNSEIESIFKKL-----------F-----KKLK---QL---KQFQKKSKVILKIKKLTAIL-RKFPKKGIKKYAIDNLVKANLRFVISVAKQYQNQGLSLSDLINEGNYGLIKGINRFDERKGFKCISYCVWWIRQSILQAISDKARCVRYPTNKLAFYNKVNKTYSKLEQKMKMPPSIKYISDYLNVSEKDVEEAL---INSIKHTSLDAP--ALGEGD--------------NSNLYDVIKISESPKTDHSLEKESLQQDIKILLETLSERESQIITLHYGLGCFSMNLEKIAYLLRLTRERCRQIEMHAIKRLKKSSRKKRLLSYLCKL
11140	GC_00000090	Core	GLMC_Bin301	120	117	119	2	0	0.956997361212105	0.810967034696539	0.877951291361521			K	Transcription	COG0568	DNA-directed RNA polymerase, sigma subunit (sigma70/sigma32) (RpoD) (PDB:1SIG)			PF04542.21	Sigma-70 region 2			COG0568	RNA polymerase			-----MKKQNL--IS------------ERERER--EREPETD------PI--TNGESE--SLDKFLLEISNLPLLSQEEEFFWAKLARVGYIYNSEIESIFKKL-----------F-----KKLK---QL---KQFQKKSKVILKIKKLTAIL-RKFPKKGIKKYAIDNLVKANLRFVISVAKQYQNQGLSLSDLINEGNYGLIKGINRFDERKGFKCISYCVWWIRQSILQAISDKARCVRYPTNKLAFYNKVNKTYSKLEQKMKMPPSIKYISDYLNVSEKDVEEAL---INSIKHTSLDAP--ALGEGD--------------NSNLYDVIKISESPKTDHSLEKESLQQDIKILLETLSERESQIITLHYGLGCFSMNLEKIAYLLRLTRERCRQIEMHAIKRLKKSSRKKRLLSYLCKL
11141	GC_00000090	Core	GLMC_Bin302	138	117	119	2	0	0.956997361212105	0.810967034696539	0.877951291361521			K	Transcription	COG0568	DNA-directed RNA polymerase, sigma subunit (sigma70/sigma32) (RpoD) (PDB:1SIG)			PF04542.21	Sigma-70 region 2			COG0568	RNA polymerase			-----MKKQNL--ISERERERERERERERERER--EREPETD------PI--TNGESE--SLDKFLLEISNLPLLSQEEEFFWAKLARVGYIYNSEIESIFKKL-----------F-----KKLK---QL---KQFQKKSKVILKIKKLTAIL-RKFPKKGIKKYAIDNLVKANLRFVISVAKQYQNQGLSLSDLINEGNYGLIKGINRFDERKGFKCISYCVWWIRQSILQAISDKARCVRYPTNKLAFYNKVNKTYSKLEQKMKMPPSIKYISDYLNVSEKDVEEAL---INSIKHTSLDAP--ALGEGD--------------NSNLYDVIKISESPKTDHSLEKESLQQDIKILLETLSERESQIITLHYGLGCFSMNLEKIAYLLRLTRERCRQIEMHAIKRLKKSSRKKRLLSYLCKL
11142	GC_00000090	Core	GLMC_Bin303	97	117	119	2	0	0.956997361212105	0.810967034696539	0.877951291361521			K	Transcription	COG0568	DNA-directed RNA polymerase, sigma subunit (sigma70/sigma32) (RpoD) (PDB:1SIG)			PF04542.21	Sigma-70 region 2			COG0568	RNA polymerase			---------------------------------------------------------------------------------------------------------------------------MK---QL---KQFQKKSKVILKIKKLTAIL-RKFPKKGIKKYAIDNLVKANLRFVISVAKQYQNQGLSLSDLINEGNYGLIKGINRFDERKGFKCISYCVWWIRQSILQAISDKARCVRYPTNKLAFYNKVNKTYSKLEQKMKMPPSIKYISDYLNVSEKDVEEAL---INSIKHTSLDAP--ALGEGD--------------NSNLYDVIKISESPKTDHSLEKESLQQDIKILLETLSERESQIITLHYGLGCFSMNLEKIAYLLRLTRERCRQIEMHAIKRLKKSSRKKRLLSYLCKL
11143	GC_00000090	Core	GLMC_Bin304	98	117	119	2	0	0.956997361212105	0.810967034696539	0.877951291361521			K	Transcription	COG0568	DNA-directed RNA polymerase, sigma subunit (sigma70/sigma32) (RpoD) (PDB:1SIG)			PF04542.21	Sigma-70 region 2			COG0568	RNA polymerase			-----MKKQNL--IS------------ERERER--EREPETD------TI--TNGESE--SLDKFLLEISNLPLLSQEEEFFWAKLARVGSIYNSEIESIFKKL-----------L-----KKLK---KF---KQLKKKRKVILKIKKLTAIL-RKFPKKGIKKYAIDNLVKANLRFVISVAKQYQNQGLSLSDLINEGNYGLIKGINRFDERKGFKCISYCVWWIRQSILQAISDKARCVRYPTNKLAFYNKVNKTYSKLEQKMKMPPSIKYISDYLNVSEKDVEEAL---INSMKHTSLDAP--ALGEGD--------------NSNLYDVIKISESPKTDHSLEKESLQQDIKILLETLSERESQIITLHYGLGCFSMNLEKIAYLLRLTRERCRQIEMHAIKRLKKSSRKKRLLSYLCKL
11144	GC_00000090	Core	GLMC_Bin305	153	117	119	2	0	0.956997361212105	0.810967034696539	0.877951291361521			K	Transcription	COG0568	DNA-directed RNA polymerase, sigma subunit (sigma70/sigma32) (RpoD) (PDB:1SIG)			PF04542.21	Sigma-70 region 2			COG0568	RNA polymerase			-----MKKQNL--IS------------ERERER--EREPETD------TI--TNGESE--SLDKFLLEISNLPLLSQEEEFFWAKLARVGSIYNSEIESIFKKL-----------L-----KKLK---KF---KQLKKKRKVILKIKKLTAIL-RKFPKKGIKKYAIDNLVKANLRFVISVAKQYQNQGLSLSDLINEGNYGLIKGINRFDERKGFKCISYCVWWIRQSILQAISDKARCVRYPTNKLAFYNKVNKTYSKLEQKMKMPPSIKYISDYLNVSEKDVEEAL---INSMKHTSLDAP--ALGEGD--------------NSNLYDVIKISESPKTDHSLEKESLQQDIKILLETLSERESQIITLHYGLGCFSMNLEKIAYLLRLTRERCRQIEMHAIKRLKKSSRKKRLLSYLCKL
11145	GC_00000090	Core	GLMC_Bin306	76	117	119	2	0	0.956997361212105	0.810967034696539	0.877951291361521			K	Transcription	COG0568	DNA-directed RNA polymerase, sigma subunit (sigma70/sigma32) (RpoD) (PDB:1SIG)			PF04542.21	Sigma-70 region 2			COG0568	RNA polymerase			-----MKKQNI--IS----------------------EPETD----------TNGESE--SLDKFLLEISNLPLLSQEEEFFWAKLARVGSIYNSEIESIFKKL-----------F-----QKLK---QL---KQFKKKSKVILKIKKLTAIL-RKFPKKRIKKYAIDNLVKANLRFVISVAKQYQNQGLSLSDLINEGNYGLIKGINRFDERKGFKCISYCVWWIRQSILQAISDKARCVRYPTNKLAFYNKVNKTYSKLEQKMKMPPSIKYISDYLNVSEKDVEEAL---INSIKHTSLDAP--ALGEGD--------------NSNLYDVIKISESPKTDHSLEKESLQQDIKILLETLSERESQIITLHYGLGCFSMNLEKIAYLLRLTRERCRQIEMHAIKRLKKSSRKKRLLSYLCKL
11146	GC_00000091	Core	GLMC_Bin087	266	119	119	1	0	0.975427975213447	0.95811334078376	0.966693132744048	M00019|M00570	Pathway modules; Amino acid metabolism; Branched-chain amino acid metabolism|Pathway modules; Amino acid metabolism; Branched-chain amino acid metabolism	E|H	Amino acid transport and metabolism|Coenzyme transport and metabolism	COG0028	Acetolactate synthase large subunit or other thiamine pyrophosphate-requiring enzyme (IlvB) (PDB:1BFD)	ko00001|ko00001|ko00001|ko00001|ko01000	KEGG Orthology (KO)>>>09100 Metabolism>>>09101 Carbohydrate metabolism>>>00650 Butanoate metabolism [PATH:ko00650]|KEGG Orthology (KO)>>>09100 Metabolism>>>09101 Carbohydrate metabolism>>>00660 C5-Branched dibasic acid metabolism [PATH:ko00660]|KEGG Orthology (KO)>>>09100 Metabolism>>>09105 Amino acid metabolism>>>00290 Valine, leucine and isoleucine biosynthesis [PATH:ko00290]|KEGG Orthology (KO)>>>09100 Metabolism>>>09108 Metabolism of cofactors and vitamins>>>00770 Pantothenate and CoA biosynthesis [PATH:ko00770]|Enzymes>>>2. Transferases>>>2.2 Transferring aldehyde or ketonic groups>>>2.2.1 Transketolases and transaldolases>>>2.2.1.6 acetolactate synthase	PF02775.27	Thiamine pyrophosphate enzyme, C-terminal TPP binding domain	M00019|M00570	Valine/isoleucine biosynthesis, pyruvate => valine / 2-oxobutanoate => isoleucine|Isoleucine biosynthesis, threonine => 2-oxobutanoate => isoleucine	COG0028	Isoleucine, leucine, valine biosynthesis	K01652	acetolactate synthase I/II/III large subunit [EC:2.2.1.6]	---------MNKYIKGSEIIIKTLILEKTKYIFGYPGGAIMPIYDALYYYIKQISHILTRHEQGAIHAAQGYARVSGKVGVCFTTSGPGATNLITGLADSLIDSTAILCITGQVSSNLLGTDAFQETDIIDISIPVTKWNYQVTKAKDISYILSKGFFIAQSGRPGPVLIDITKDAQLEL--SNFKYKKYLNI--FLKKKKINIKKIEKAATIINNSSKPFIIIGQGIILANAEKELKEFIEKTNIPAASTLLGLGALKTENILNMGMLGMHGHYAPNILTNKSDVIIAIGMRFDDRVTGDL--TKYAKKSNIIHIDIDESEIHKNMNTNIFLLGNCKKILKLLLSKI--EIKK--NKKWKKFFFFLKKKEEKKVIKNDYYTNNIGITMGEVINYINLFKKKKSVLVTDVGQHQMSASRYFNFTCKKSQITSGGLGTMGFALPASIGAKIWG--KNCQIICIVGDGGIQMTLQELGTIMQHNITIKIILLNNNYLGMVRQWQEFFFERRYSSTKIINPDFIKMFYSYGIKYKKILNRKYLKQDIKDLLNTKNTYILEIMIEKEYKVFPMITPGNSIEKIRLKSINE
11147	GC_00000091	Core	GLMC_Bin088	75	119	119	1	0	0.975427975213447	0.95811334078376	0.966693132744048	M00019|M00570	Pathway modules; Amino acid metabolism; Branched-chain amino acid metabolism|Pathway modules; Amino acid metabolism; Branched-chain amino acid metabolism	E|H	Amino acid transport and metabolism|Coenzyme transport and metabolism	COG0028	Acetolactate synthase large subunit or other thiamine pyrophosphate-requiring enzyme (IlvB) (PDB:1BFD)	ko00001|ko00001|ko00001|ko00001|ko01000	KEGG Orthology (KO)>>>09100 Metabolism>>>09101 Carbohydrate metabolism>>>00650 Butanoate metabolism [PATH:ko00650]|KEGG Orthology (KO)>>>09100 Metabolism>>>09101 Carbohydrate metabolism>>>00660 C5-Branched dibasic acid metabolism [PATH:ko00660]|KEGG Orthology (KO)>>>09100 Metabolism>>>09105 Amino acid metabolism>>>00290 Valine, leucine and isoleucine biosynthesis [PATH:ko00290]|KEGG Orthology (KO)>>>09100 Metabolism>>>09108 Metabolism of cofactors and vitamins>>>00770 Pantothenate and CoA biosynthesis [PATH:ko00770]|Enzymes>>>2. Transferases>>>2.2 Transferring aldehyde or ketonic groups>>>2.2.1 Transketolases and transaldolases>>>2.2.1.6 acetolactate synthase	PF02775.27	Thiamine pyrophosphate enzyme, C-terminal TPP binding domain	M00019|M00570	Valine/isoleucine biosynthesis, pyruvate => valine / 2-oxobutanoate => isoleucine|Isoleucine biosynthesis, threonine => 2-oxobutanoate => isoleucine	COG0028	Isoleucine, leucine, valine biosynthesis	K01652	acetolactate synthase I/II/III large subunit [EC:2.2.1.6]	---------MNHEIKGSDIIIKTLIIENTKYIFGYPGGAIMPIYDALFFYKKHISHILTRHEQGAIHAAQGYARVSGKVGVCFTTSGPGATNLITGLADSLIDSTAILCITGQVSSNLLGTDAFQETDIIDISLPVTKWNYQVTKAKDISYIISKGFLIAKSGRPGPVLIDITKDAQLEF--SNLEYKKFIKINKIFYKKSINRKRIKKAATVIKNSSKPFILIGQGVILANAEKELQKFIEKTNIPAASTLLGLCVLKTVNILNMGMLGMHGHYAPNMLTNQSDVIIAIGMRFDDRVTGNI--TKYAKESKIIHIDIDEYEINKNLKTNIFLLGNCKKILKQLLSNI--DIKI--NHHWIEKFNFLKKKEKKKVIKYDLYPLNRGITMGEVINCINLYKKDNSVLVTDVGQHQMSASRYYNFTCKKSQITSGGLGTMGFALPASIGAKIGA--KNSQIICVVGDGGIQMTLQELGTILQQQISINLIILNNNFLGMVRQWQELFFERRYSHTNIVNPDFIKIGEAYGIKSKKILYRKKLKKYIKMMLNQTNSYLLEIIIEKEYNIFPMIPPGDSIEEIRLIL---
11148	GC_00000091	Core	GLMC_Bin089	100	119	119	1	0	0.975427975213447	0.95811334078376	0.966693132744048	M00019|M00570	Pathway modules; Amino acid metabolism; Branched-chain amino acid metabolism|Pathway modules; Amino acid metabolism; Branched-chain amino acid metabolism	E|H	Amino acid transport and metabolism|Coenzyme transport and metabolism	COG0028	Acetolactate synthase large subunit or other thiamine pyrophosphate-requiring enzyme (IlvB) (PDB:1BFD)	ko00001|ko00001|ko00001|ko00001|ko01000	KEGG Orthology (KO)>>>09100 Metabolism>>>09101 Carbohydrate metabolism>>>00650 Butanoate metabolism [PATH:ko00650]|KEGG Orthology (KO)>>>09100 Metabolism>>>09101 Carbohydrate metabolism>>>00660 C5-Branched dibasic acid metabolism [PATH:ko00660]|KEGG Orthology (KO)>>>09100 Metabolism>>>09105 Amino acid metabolism>>>00290 Valine, leucine and isoleucine biosynthesis [PATH:ko00290]|KEGG Orthology (KO)>>>09100 Metabolism>>>09108 Metabolism of cofactors and vitamins>>>00770 Pantothenate and CoA biosynthesis [PATH:ko00770]|Enzymes>>>2. Transferases>>>2.2 Transferring aldehyde or ketonic groups>>>2.2.1 Transketolases and transaldolases>>>2.2.1.6 acetolactate synthase	PF02775.27	Thiamine pyrophosphate enzyme, C-terminal TPP binding domain	M00019|M00570	Valine/isoleucine biosynthesis, pyruvate => valine / 2-oxobutanoate => isoleucine|Isoleucine biosynthesis, threonine => 2-oxobutanoate => isoleucine	COG0028	Isoleucine, leucine, valine biosynthesis	K01652	acetolactate synthase I/II/III large subunit [EC:2.2.1.6]	---------MNHEIKGSEIIIKTLIIENTKYIFGYPGGAIMPIYDALFFYKKHISHILTRHEQGAIHAAQGYARVSGKVGVCFTTSGPGATNLITGLADSLIDSTAILCITGQVSSNLLGTDAFQETDIIDISLPVTKWNYQVTKAKDISYIISKGFLIAKSGRPGPVLIDITKDAQLEF--SNLEYKKFIKINKIFYKKSINRKRIKKAATVIKNSSQPFILIGQGVILANAEKELQKFIEKTNIPAASTLLGLCVLKTVNILNMGMLGMHGHYAPNMLTNQSDVIIAIGMRFDDRVTGNI--TKYAKESKIIHIDIDEYEINKNLKTNIFLLGNCKNILKQLLSNL--DIKI--NHHWIEKFNFLKKKEKKKVIKYDLYPLNRGITMGEVINCINLYKKDNSVLVTDVGQHQMSASRYYNFTCKKSQITSGGLGTMGFALPASIGAKIGA--KNSQIICVVGDGGIQMTLQELGTILQQQISINLIILNNNFLGMVRQWQELFFERRYSHTNIVNPDFIKIGEAYGIKSKKILYRKKLKKYIKMMLNQTNSYLLEIIIEKEYNIFPMIPPGDSIEEIRLIL---
11149	GC_00000091	Core	GLMC_Bin090	11	119	119	1	0	0.975427975213447	0.95811334078376	0.966693132744048	M00019|M00570	Pathway modules; Amino acid metabolism; Branched-chain amino acid metabolism|Pathway modules; Amino acid metabolism; Branched-chain amino acid metabolism	E|H	Amino acid transport and metabolism|Coenzyme transport and metabolism	COG0028	Acetolactate synthase large subunit or other thiamine pyrophosphate-requiring enzyme (IlvB) (PDB:1BFD)	ko00001|ko00001|ko00001|ko00001|ko01000	KEGG Orthology (KO)>>>09100 Metabolism>>>09101 Carbohydrate metabolism>>>00650 Butanoate metabolism [PATH:ko00650]|KEGG Orthology (KO)>>>09100 Metabolism>>>09101 Carbohydrate metabolism>>>00660 C5-Branched dibasic acid metabolism [PATH:ko00660]|KEGG Orthology (KO)>>>09100 Metabolism>>>09105 Amino acid metabolism>>>00290 Valine, leucine and isoleucine biosynthesis [PATH:ko00290]|KEGG Orthology (KO)>>>09100 Metabolism>>>09108 Metabolism of cofactors and vitamins>>>00770 Pantothenate and CoA biosynthesis [PATH:ko00770]|Enzymes>>>2. Transferases>>>2.2 Transferring aldehyde or ketonic groups>>>2.2.1 Transketolases and transaldolases>>>2.2.1.6 acetolactate synthase	PF02775.27	Thiamine pyrophosphate enzyme, C-terminal TPP binding domain	M00019|M00570	Valine/isoleucine biosynthesis, pyruvate => valine / 2-oxobutanoate => isoleucine|Isoleucine biosynthesis, threonine => 2-oxobutanoate => isoleucine	COG0028	Isoleucine, leucine, valine biosynthesis	K01652	acetolactate synthase I/II/III large subunit [EC:2.2.1.6]	---------MNHEIKGSEIIIKTLIIENTKYIFGYPGGAIMPIYDALFFYKKHISHILTRHEQGAIHAAQGYARVSGKVGVCFTTSGPGATNLITGLADSLIDSTAILCITGQVSSNLLGTDAFQETDIIDISLPVTKWNYQVTKAKDISYIISKGFLIAKSGRPGPVLIDITKDAQLEF--SNLEYKKFIKINKIFYKKSINRKRIKKAATVIKNSSQPFILIGQGVILANAEKELQKFIEKTNIPAASTLLGLCVLKTVNILNMGMLGMHGHYAPNMLTNQSDVIIAIGMRFDDRVTGNI--TKYAKESKIIHIDIDEYEINKNLNTNIFLLGNCKNILKQLLSNLNRDIKI--NHHWIEKFNFLKKKEKKKVIKYDLYPLNRGITMGEVINCINLYKKDNSVLVTDVGQHQMSASRYFNFTCKKSQITSGGLGTMGFALPASIGAKIGA--KNSQIICVVGDGGIQMTLQELGTILQQQISINLIILNNNFLGMVRQWQELFFERRYSHTNIVNPDFIKIGEAYGIKSKKILYRKKLKKYIKMMLNQTNSYLLEIIIEKEYNIFPMIPPGDSIEEIRLIL---
11150	GC_00000091	Core	GLMC_Bin091	10	119	119	1	0	0.975427975213447	0.95811334078376	0.966693132744048	M00019|M00570	Pathway modules; Amino acid metabolism; Branched-chain amino acid metabolism|Pathway modules; Amino acid metabolism; Branched-chain amino acid metabolism	E|H	Amino acid transport and metabolism|Coenzyme transport and metabolism	COG0028	Acetolactate synthase large subunit or other thiamine pyrophosphate-requiring enzyme (IlvB) (PDB:1BFD)	ko00001|ko00001|ko00001|ko00001|ko01000	KEGG Orthology (KO)>>>09100 Metabolism>>>09101 Carbohydrate metabolism>>>00650 Butanoate metabolism [PATH:ko00650]|KEGG Orthology (KO)>>>09100 Metabolism>>>09101 Carbohydrate metabolism>>>00660 C5-Branched dibasic acid metabolism [PATH:ko00660]|KEGG Orthology (KO)>>>09100 Metabolism>>>09105 Amino acid metabolism>>>00290 Valine, leucine and isoleucine biosynthesis [PATH:ko00290]|KEGG Orthology (KO)>>>09100 Metabolism>>>09108 Metabolism of cofactors and vitamins>>>00770 Pantothenate and CoA biosynthesis [PATH:ko00770]|Enzymes>>>2. Transferases>>>2.2 Transferring aldehyde or ketonic groups>>>2.2.1 Transketolases and transaldolases>>>2.2.1.6 acetolactate synthase	PF02775.27	Thiamine pyrophosphate enzyme, C-terminal TPP binding domain	M00019|M00570	Valine/isoleucine biosynthesis, pyruvate => valine / 2-oxobutanoate => isoleucine|Isoleucine biosynthesis, threonine => 2-oxobutanoate => isoleucine	COG0028	Isoleucine, leucine, valine biosynthesis	K01652	acetolactate synthase I/II/III large subunit [EC:2.2.1.6]	---------MNHEIKGSDIIIKTLIIENTKYIFGYPGGAIMPIYDALFFYKKHISHILTRHEQGAIHAAQGYARVSGKVGVCFTTSGPGATNLITGLADSLIDSTAILCITGQVSSNLLGTDAFQETDIIDISLPVTKWNYQVTKAKDISYIISKGFLIAKSGRPGPVLIDITKDAQLEF--SNLEYKKFIKINKIFYKKSINRKRIKKAATVIKNSSKPFILIGQGVILANAEKELQKFIEKTNIPAASTLLGLCVLKTVNILNMGMLGMHGHYAPNMLTNQSDVIIAIGMRFDDRVTGNI--TKYAKESKIIHIDIDEYEINKNLKTNIFLLGNCKNILKQLLSNI--DIKI--NHHWIEKFNFLKKKEKKKVIKYDLYPLNRGITMGEVINCINLYKKDNSVLVTDVGQHQMSASRYYNFTCKKSQITSGGLGTMGFALPASIGAKIGA--KNSQIICVVGDGGIQMTLQELGTILQQQISINLIILNNNFLGMVRQWQELFFERRYSHTNIVNPDFIKIGEAYGIKSKKILYRKKLKKYIKMMLNQTNSYLLEIIIEKEYNIFPMIPPGDSIEEIRLIL---
11151	GC_00000091	Core	GLMC_Bin092	62	119	119	1	0	0.975427975213447	0.95811334078376	0.966693132744048	M00019|M00570	Pathway modules; Amino acid metabolism; Branched-chain amino acid metabolism|Pathway modules; Amino acid metabolism; Branched-chain amino acid metabolism	E|H	Amino acid transport and metabolism|Coenzyme transport and metabolism	COG0028	Acetolactate synthase large subunit or other thiamine pyrophosphate-requiring enzyme (IlvB) (PDB:1BFD)	ko00001|ko00001|ko00001|ko00001|ko01000	KEGG Orthology (KO)>>>09100 Metabolism>>>09101 Carbohydrate metabolism>>>00650 Butanoate metabolism [PATH:ko00650]|KEGG Orthology (KO)>>>09100 Metabolism>>>09101 Carbohydrate metabolism>>>00660 C5-Branched dibasic acid metabolism [PATH:ko00660]|KEGG Orthology (KO)>>>09100 Metabolism>>>09105 Amino acid metabolism>>>00290 Valine, leucine and isoleucine biosynthesis [PATH:ko00290]|KEGG Orthology (KO)>>>09100 Metabolism>>>09108 Metabolism of cofactors and vitamins>>>00770 Pantothenate and CoA biosynthesis [PATH:ko00770]|Enzymes>>>2. Transferases>>>2.2 Transferring aldehyde or ketonic groups>>>2.2.1 Transketolases and transaldolases>>>2.2.1.6 acetolactate synthase	PF02775.27	Thiamine pyrophosphate enzyme, C-terminal TPP binding domain	M00019|M00570	Valine/isoleucine biosynthesis, pyruvate => valine / 2-oxobutanoate => isoleucine|Isoleucine biosynthesis, threonine => 2-oxobutanoate => isoleucine	COG0028	Isoleucine, leucine, valine biosynthesis	K01652	acetolactate synthase I/II/III large subunit [EC:2.2.1.6]	---------MNHEMKGSEIIIKTLIIENTKYIFGYPGGAIMPIYDALFFYKKHISHILTRHEQGAIHAAQGYARVSGKVGVCFTTSGPGATNLITGLADSLIDSTAILCITGQVSSNLLGTDAFQETDIIDISLPVTKWNYQVTKAKDISYIISKGFFIAKSGRPGPVLIDITKDAQLEL--SNLEYKKFIKINKIFSKKSINRKRIKKAATVIKNSSKPFILIGQGVILANAEKELQKFIEKTNIPAASTLLGLCVLKTVNILNMGMLGMHGHYAPNMLTNQSDVIIAIGMRFDDRVTGNI--TKYAKESKIIHIDIDEYEINKNLNTNIFLLGNCKKILKQLLSNLNRDIKI--NHHWIEKFNFLKKKEKKKVIKYDLYPLNRGITMGEVINCINLYKKDNSVLVTDVGQHQMSASRYFNFTCKKSQITSGGLGTMGFALPASIGAKIGA--KNSQIICVVGDGGIQMTLQELGTILQQQISINIIILNNNFLGMVRQWQELFFERRYSHTNIVNPDFIKIGEAYGIKSKKILYRKKLKKYIKMMLNQTNSYLLEIIIEKEYNIFPMIPPGDSIEEIRLD----
11152	GC_00000091	Core	GLMC_Bin093	140	119	119	1	0	0.975427975213447	0.95811334078376	0.966693132744048	M00019|M00570	Pathway modules; Amino acid metabolism; Branched-chain amino acid metabolism|Pathway modules; Amino acid metabolism; Branched-chain amino acid metabolism	E|H	Amino acid transport and metabolism|Coenzyme transport and metabolism	COG0028	Acetolactate synthase large subunit or other thiamine pyrophosphate-requiring enzyme (IlvB) (PDB:1BFD)	ko00001|ko00001|ko00001|ko00001|ko01000	KEGG Orthology (KO)>>>09100 Metabolism>>>09101 Carbohydrate metabolism>>>00650 Butanoate metabolism [PATH:ko00650]|KEGG Orthology (KO)>>>09100 Metabolism>>>09101 Carbohydrate metabolism>>>00660 C5-Branched dibasic acid metabolism [PATH:ko00660]|KEGG Orthology (KO)>>>09100 Metabolism>>>09105 Amino acid metabolism>>>00290 Valine, leucine and isoleucine biosynthesis [PATH:ko00290]|KEGG Orthology (KO)>>>09100 Metabolism>>>09108 Metabolism of cofactors and vitamins>>>00770 Pantothenate and CoA biosynthesis [PATH:ko00770]|Enzymes>>>2. Transferases>>>2.2 Transferring aldehyde or ketonic groups>>>2.2.1 Transketolases and transaldolases>>>2.2.1.6 acetolactate synthase	PF02775.27	Thiamine pyrophosphate enzyme, C-terminal TPP binding domain	M00019|M00570	Valine/isoleucine biosynthesis, pyruvate => valine / 2-oxobutanoate => isoleucine|Isoleucine biosynthesis, threonine => 2-oxobutanoate => isoleucine	COG0028	Isoleucine, leucine, valine biosynthesis	K01652	acetolactate synthase I/II/III large subunit [EC:2.2.1.6]	---------MNHEMKGSEIIIKTLIIENTKYIFGYPGGAIMPIYDTLFFYKKHISHILTRHEQGAIHAAQGYARVSGKVGVCFTTSGPGATNLITGLADSLIDSTAILCITGQVSSNLLGTDAFQETDIIDISLPVTKWNYQVTKAKDISYIISKGFFIAKSGRPGPVLIDITKDAQLEL--SNLEYKKFIKINKIFSKKSINRKRIKKAATVIKNSSKPFILIGQGVILANAEKELQKFIEKTNIPAASTLLGLCVLKTVNILNMGMLGMHGHYAPNMLTNQSDVIIAIGMRFDDRVTGNI--TKYAKESKIIHIDIDEYEINKNLNTNIFLLGNCKNILKQLLSNLNRDIKI--NHHWIEKFNFLKKKEKKKVIKYDLYPLNRGITMGEVINCINLYKKDNSVLVTDVGQHQMSASRYFNFTCKKSQITSGGLGTMGFALPASIGAKIGA--KNSQIICVVGDGGIQMTLQELGTILQQQISINIIILNNNFLGMVRQWQELFFERRYSHTNIVNPDFIKIGEAYGIKSKKILYRKKLKKYIKMMLNQTNSYLLEIIIEKEYNIFPMIPPGDSIEEIRLD----
11153	GC_00000091	Core	GLMC_Bin094	110	119	119	1	0	0.975427975213447	0.95811334078376	0.966693132744048	M00019|M00570	Pathway modules; Amino acid metabolism; Branched-chain amino acid metabolism|Pathway modules; Amino acid metabolism; Branched-chain amino acid metabolism	E|H	Amino acid transport and metabolism|Coenzyme transport and metabolism	COG0028	Acetolactate synthase large subunit or other thiamine pyrophosphate-requiring enzyme (IlvB) (PDB:1BFD)	ko00001|ko00001|ko00001|ko00001|ko01000	KEGG Orthology (KO)>>>09100 Metabolism>>>09101 Carbohydrate metabolism>>>00650 Butanoate metabolism [PATH:ko00650]|KEGG Orthology (KO)>>>09100 Metabolism>>>09101 Carbohydrate metabolism>>>00660 C5-Branched dibasic acid metabolism [PATH:ko00660]|KEGG Orthology (KO)>>>09100 Metabolism>>>09105 Amino acid metabolism>>>00290 Valine, leucine and isoleucine biosynthesis [PATH:ko00290]|KEGG Orthology (KO)>>>09100 Metabolism>>>09108 Metabolism of cofactors and vitamins>>>00770 Pantothenate and CoA biosynthesis [PATH:ko00770]|Enzymes>>>2. Transferases>>>2.2 Transferring aldehyde or ketonic groups>>>2.2.1 Transketolases and transaldolases>>>2.2.1.6 acetolactate synthase	PF02775.27	Thiamine pyrophosphate enzyme, C-terminal TPP binding domain	M00019|M00570	Valine/isoleucine biosynthesis, pyruvate => valine / 2-oxobutanoate => isoleucine|Isoleucine biosynthesis, threonine => 2-oxobutanoate => isoleucine	COG0028	Isoleucine, leucine, valine biosynthesis	K01652	acetolactate synthase I/II/III large subunit [EC:2.2.1.6]	------------MIKGSEIIIKTLIIENTKYIFGYPGGAIMPIYDALFFYKKHISHILTRHEQGAIHAAQGYARVSGKVGVCFTTSGPGATNLITGLADSLIDSTAILCITGQVSSNLLGTDAFQETDIIDISLPVTKWNYQVTKAKDISYIISKGFLIAKSGRPGPVLIDITKDAQLEL--SNLEYKKFIKINKIFYKKSINRKRIKKAATVIKNSSQPFILIGQGVILANAEKELQKFIEKTNIPAASTLLGLCVLKTVNILNMGMLGMHGHYAPNMLTNQSDVIIAIGMRFDDRVTGNI--TKYAKESKIIHIDIDEYEINKNINTNIFLLGNCKNILKQLLSNLNRDIKI--NHHWIEKFNFFKKKEKKKVIKYDLYPLNRGITMGEVINCINLYKKDNSVLVTDVGQHQMSASRYFNFTCKKSQITSGGLGTMGFALPASIGAKIGA--KNSQIICVVGDGGIQMTLQELGTILQQQISINIIILNNNFLGMVRQWQELFFERRYSHTNIVNPDFIKIGEAYGIKSKKILYRKKLKKYIKMMLNQTNSYLLEIIIEKEYNIFPMIPPGDSIEEIRLIL---
11154	GC_00000091	Core	GLMC_Bin095	141	119	119	1	0	0.975427975213447	0.95811334078376	0.966693132744048	M00019|M00570	Pathway modules; Amino acid metabolism; Branched-chain amino acid metabolism|Pathway modules; Amino acid metabolism; Branched-chain amino acid metabolism	E|H	Amino acid transport and metabolism|Coenzyme transport and metabolism	COG0028	Acetolactate synthase large subunit or other thiamine pyrophosphate-requiring enzyme (IlvB) (PDB:1BFD)	ko00001|ko00001|ko00001|ko00001|ko01000	KEGG Orthology (KO)>>>09100 Metabolism>>>09101 Carbohydrate metabolism>>>00650 Butanoate metabolism [PATH:ko00650]|KEGG Orthology (KO)>>>09100 Metabolism>>>09101 Carbohydrate metabolism>>>00660 C5-Branched dibasic acid metabolism [PATH:ko00660]|KEGG Orthology (KO)>>>09100 Metabolism>>>09105 Amino acid metabolism>>>00290 Valine, leucine and isoleucine biosynthesis [PATH:ko00290]|KEGG Orthology (KO)>>>09100 Metabolism>>>09108 Metabolism of cofactors and vitamins>>>00770 Pantothenate and CoA biosynthesis [PATH:ko00770]|Enzymes>>>2. Transferases>>>2.2 Transferring aldehyde or ketonic groups>>>2.2.1 Transketolases and transaldolases>>>2.2.1.6 acetolactate synthase	PF02775.27	Thiamine pyrophosphate enzyme, C-terminal TPP binding domain	M00019|M00570	Valine/isoleucine biosynthesis, pyruvate => valine / 2-oxobutanoate => isoleucine|Isoleucine biosynthesis, threonine => 2-oxobutanoate => isoleucine	COG0028	Isoleucine, leucine, valine biosynthesis	K01652	acetolactate synthase I/II/III large subunit [EC:2.2.1.6]	---------MNHEIKGSEIIIKTLIIENTKYIFGYPGGAIMPIYDALFFYKKHISHILTRHEQGAIHAAQGYARVSGKVGVCFTTSGPGATNLITGLADSLIDSTAILCITGQVSSNLLGTDAFQETDIIDISLPVTKWNYQVTKAKDISYIISKGFLIAKSGRPGPVLIDITKDAQLEF--SNLEYKKFIKINKIFYKKSINRKRIKKAATVIKNSSKPFLLIGQGVILANAEKELQKFIEKTNIPAASTLLGLCVLKTVNILNMGMLGMHGHYAPNMLTNQSDVIIAIGMRFDDRVTGNI--TKYAKESKIIHIDIDEYEINKNLNTNIFLLGNCKNILKQLLSNLNRDIKI--NHHWIEKFNFLKKKEKKKVIKYDLYPLNRGITMGEVINCINLYKKDNSVLVTDVGQHQMSASRYFNFTCKKSQITSGGLGTMGFALPASIGAKIGA--KNSQIICVVGDGGIQMTLQELGTILQQQISINIIILNNNFLGMVRQWQELFFERRYSHTNIVNPDFIKIGEAYGIKSKKILYRKKLKKYIKMMLNQTNSYLLEIIIEKEYNIFPMIPPGDSIEEIRLIL---
11155	GC_00000091	Core	GLMC_Bin097	143	119	119	1	0	0.975427975213447	0.95811334078376	0.966693132744048	M00019|M00570	Pathway modules; Amino acid metabolism; Branched-chain amino acid metabolism|Pathway modules; Amino acid metabolism; Branched-chain amino acid metabolism	E|H	Amino acid transport and metabolism|Coenzyme transport and metabolism	COG0028	Acetolactate synthase large subunit or other thiamine pyrophosphate-requiring enzyme (IlvB) (PDB:1BFD)	ko00001|ko00001|ko00001|ko00001|ko01000	KEGG Orthology (KO)>>>09100 Metabolism>>>09101 Carbohydrate metabolism>>>00650 Butanoate metabolism [PATH:ko00650]|KEGG Orthology (KO)>>>09100 Metabolism>>>09101 Carbohydrate metabolism>>>00660 C5-Branched dibasic acid metabolism [PATH:ko00660]|KEGG Orthology (KO)>>>09100 Metabolism>>>09105 Amino acid metabolism>>>00290 Valine, leucine and isoleucine biosynthesis [PATH:ko00290]|KEGG Orthology (KO)>>>09100 Metabolism>>>09108 Metabolism of cofactors and vitamins>>>00770 Pantothenate and CoA biosynthesis [PATH:ko00770]|Enzymes>>>2. Transferases>>>2.2 Transferring aldehyde or ketonic groups>>>2.2.1 Transketolases and transaldolases>>>2.2.1.6 acetolactate synthase	PF02775.27	Thiamine pyrophosphate enzyme, C-terminal TPP binding domain	M00019|M00570	Valine/isoleucine biosynthesis, pyruvate => valine / 2-oxobutanoate => isoleucine|Isoleucine biosynthesis, threonine => 2-oxobutanoate => isoleucine	COG0028	Isoleucine, leucine, valine biosynthesis	K01652	acetolactate synthase I/II/III large subunit [EC:2.2.1.6]	---------MNHEIKGSDIIIKTLIIENTKYIFGYPGGAIMPIYDALFFYKKHISHILTRHEQGAIHAAQGYARVSGKVGVCFTTSGPGATNLITGLADSLIDSTAILCITGQVSSNLLGTDAFQETDIIDISLPVTKWNYQVTKAKDISYIISKGFLIAKSGRPGPVLIDITKDAQLEF--SNLEYKKFIKINKIFYKKSINRKRIKKAATVIKNSSKPFILIGQGVILANAEKELQKFIEKTNIPAASTLLGLCVLKTVNILNMGMLGMHGHYAPNMLTNQSDVIIAIGMRFDDRVTGNI--TKYAKESKIIHIDIDEYEINKNLKTNIFLLGNCKNILKQLLSNI--DIKI--NHHWIEKFNFLKKKEKKKVIKYDLYPLNRGITMGEVINCINLYKKDNSVLVTDVGQHQMSASRYYNFTCKKSQITSGGLGTMGFALPASIGAKIGA--KNSQIICVVGDGGIQMTLQELGTILQQQISINLIILNNNFLGMVRQWQELFFERRYSHTNIVNPDFIKIGEAYGIKSKKILYRKKLKKYIKMMLNQTNSYLLEIIIEKEYNIFPMIPPGDSIEEIRLIL---
11156	GC_00000091	Core	GLMC_Bin098	47	119	119	1	0	0.975427975213447	0.95811334078376	0.966693132744048	M00019|M00570	Pathway modules; Amino acid metabolism; Branched-chain amino acid metabolism|Pathway modules; Amino acid metabolism; Branched-chain amino acid metabolism	E|H	Amino acid transport and metabolism|Coenzyme transport and metabolism	COG0028	Acetolactate synthase large subunit or other thiamine pyrophosphate-requiring enzyme (IlvB) (PDB:1BFD)	ko00001|ko00001|ko00001|ko00001|ko01000	KEGG Orthology (KO)>>>09100 Metabolism>>>09101 Carbohydrate metabolism>>>00650 Butanoate metabolism [PATH:ko00650]|KEGG Orthology (KO)>>>09100 Metabolism>>>09101 Carbohydrate metabolism>>>00660 C5-Branched dibasic acid metabolism [PATH:ko00660]|KEGG Orthology (KO)>>>09100 Metabolism>>>09105 Amino acid metabolism>>>00290 Valine, leucine and isoleucine biosynthesis [PATH:ko00290]|KEGG Orthology (KO)>>>09100 Metabolism>>>09108 Metabolism of cofactors and vitamins>>>00770 Pantothenate and CoA biosynthesis [PATH:ko00770]|Enzymes>>>2. Transferases>>>2.2 Transferring aldehyde or ketonic groups>>>2.2.1 Transketolases and transaldolases>>>2.2.1.6 acetolactate synthase	PF02775.27	Thiamine pyrophosphate enzyme, C-terminal TPP binding domain	M00019|M00570	Valine/isoleucine biosynthesis, pyruvate => valine / 2-oxobutanoate => isoleucine|Isoleucine biosynthesis, threonine => 2-oxobutanoate => isoleucine	COG0028	Isoleucine, leucine, valine biosynthesis	K01652	acetolactate synthase I/II/III large subunit [EC:2.2.1.6]	---------MNHEIKGSEIIIKTLIIENTKYIFGYPGGAIMPIYDALFFYKKHISHILTRHEQGAIHAAQGYARVSGKVGVCFTTSGPGATNLITGLADSLIDSTAILCITGQVSSNLLGTDAFQETDIIDISLPVTKWNYQVTKAKDISYIISKGFLIAKSGRPGPVLIDITKDAQLEF--SNLEYKKFIKINKIFYKKSINRKRIKKAATVIKNSSQPFILIGQGVILANAEKELQKFIEKTNIPAASTLLGLCVLKTVNILNMGMLGMHGHYAPNMLTNQSDVIIAIGMRFDDRVTGNI--TKYAKESKIIHIDIDEYEINKNLNTNIFLLGNCKNILKQLLSNLNRDIKI--NHHWIEKFNFLKKKEKKKVIKYDLYPLNRGITMGEVINCINLYKKDNSVLVTDVGQHQMSASRYFNFTCKKSQITSGGLGTMGFALPASIGAKIGA--KNSQIICVVGDGGIQMTLQELGTILQQQISINLIILNNNFLGMVRQWQELFFERRYSHTNIVNPDFIKIGEAYGIKSKKILYRKKLKKYIKMMLNQTNSYLLEIIIEKEYNIFPMIPPGDSIEEIRLIL---
11157	GC_00000091	Core	GLMC_Bin099	188	119	119	1	0	0.975427975213447	0.95811334078376	0.966693132744048	M00019|M00570	Pathway modules; Amino acid metabolism; Branched-chain amino acid metabolism|Pathway modules; Amino acid metabolism; Branched-chain amino acid metabolism	E|H	Amino acid transport and metabolism|Coenzyme transport and metabolism	COG0028	Acetolactate synthase large subunit or other thiamine pyrophosphate-requiring enzyme (IlvB) (PDB:1BFD)	ko00001|ko00001|ko00001|ko00001|ko01000	KEGG Orthology (KO)>>>09100 Metabolism>>>09101 Carbohydrate metabolism>>>00650 Butanoate metabolism [PATH:ko00650]|KEGG Orthology (KO)>>>09100 Metabolism>>>09101 Carbohydrate metabolism>>>00660 C5-Branched dibasic acid metabolism [PATH:ko00660]|KEGG Orthology (KO)>>>09100 Metabolism>>>09105 Amino acid metabolism>>>00290 Valine, leucine and isoleucine biosynthesis [PATH:ko00290]|KEGG Orthology (KO)>>>09100 Metabolism>>>09108 Metabolism of cofactors and vitamins>>>00770 Pantothenate and CoA biosynthesis [PATH:ko00770]|Enzymes>>>2. Transferases>>>2.2 Transferring aldehyde or ketonic groups>>>2.2.1 Transketolases and transaldolases>>>2.2.1.6 acetolactate synthase	PF02775.27	Thiamine pyrophosphate enzyme, C-terminal TPP binding domain	M00019|M00570	Valine/isoleucine biosynthesis, pyruvate => valine / 2-oxobutanoate => isoleucine|Isoleucine biosynthesis, threonine => 2-oxobutanoate => isoleucine	COG0028	Isoleucine, leucine, valine biosynthesis	K01652	acetolactate synthase I/II/III large subunit [EC:2.2.1.6]	------------MIKGSEIIIKTLIIENTKYIFGYPGGAIMPIYDALFFYKKHISHILTRHEQGAIHAAQGYARVSGKVGVCFTTSGPGATNLITGLADSLIDSTAILCITGQVSSNLLGTDAFQETDIIDISLPVTKWNYQVTKAKDISYIISKGFLIAKSGRPGPVLIDITKDAQLEL--SNLEYKKFIKINKIFYKKSINRKRIKKAATVIKNSSQPFILIGQGVILANAEKELQKFIEKTNIPAASTLLGLCVLKTVNILNMGMLGMHGHYAPNMLTNQSDVIIAIGMRFDDRVTGNI--TKYAKESKIIHIDIDEYEINKNINTNIFLLGNCKNILKQLLSNLNRDIKI--NHHWIEKFNFFKKKEKKKVIKYDLYPLNRGITMGEVINCINLYKKDNSVLVTDVGQHQMSASRYFNFTCKKSQITSGGLGTMGFALPASIGAKIGA--KNSQIICVVGDGGIQMTLQELGTILQQQISINIIILNNNFLGMVRQWQELFFERRYSHTNIVNPDFIKIGEAYGIKSKKILYRKKLKKYIKMMLNQTNSYLLEIIIEKEYNIFPMIPPGDSIEEIRLIL---
11158	GC_00000091	Core	GLMC_Bin100	190	119	119	1	0	0.975427975213447	0.95811334078376	0.966693132744048	M00019|M00570	Pathway modules; Amino acid metabolism; Branched-chain amino acid metabolism|Pathway modules; Amino acid metabolism; Branched-chain amino acid metabolism	E|H	Amino acid transport and metabolism|Coenzyme transport and metabolism	COG0028	Acetolactate synthase large subunit or other thiamine pyrophosphate-requiring enzyme (IlvB) (PDB:1BFD)	ko00001|ko00001|ko00001|ko00001|ko01000	KEGG Orthology (KO)>>>09100 Metabolism>>>09101 Carbohydrate metabolism>>>00650 Butanoate metabolism [PATH:ko00650]|KEGG Orthology (KO)>>>09100 Metabolism>>>09101 Carbohydrate metabolism>>>00660 C5-Branched dibasic acid metabolism [PATH:ko00660]|KEGG Orthology (KO)>>>09100 Metabolism>>>09105 Amino acid metabolism>>>00290 Valine, leucine and isoleucine biosynthesis [PATH:ko00290]|KEGG Orthology (KO)>>>09100 Metabolism>>>09108 Metabolism of cofactors and vitamins>>>00770 Pantothenate and CoA biosynthesis [PATH:ko00770]|Enzymes>>>2. Transferases>>>2.2 Transferring aldehyde or ketonic groups>>>2.2.1 Transketolases and transaldolases>>>2.2.1.6 acetolactate synthase	PF02775.27	Thiamine pyrophosphate enzyme, C-terminal TPP binding domain	M00019|M00570	Valine/isoleucine biosynthesis, pyruvate => valine / 2-oxobutanoate => isoleucine|Isoleucine biosynthesis, threonine => 2-oxobutanoate => isoleucine	COG0028	Isoleucine, leucine, valine biosynthesis	K01652	acetolactate synthase I/II/III large subunit [EC:2.2.1.6]	---------MNHEIKGSEIIIKTLIIENTKYIFGYPGGAIMPIYDALFFYKKHISHILTRHEQGAIHAAQGYARVSGKVGVCFTTSGPGATNLITGLADSLIDSTAILCITGQVSSNLLGTDAFQETDIIDISLPVTKWNYQVTKAKDISYIISKGFFIAKSGRPGPVLIDITKDAQLEL--SNLEYQKFIKINKIFYKKSINRKRIKKAATVINNSSKPFLLIGQGVILANAEKELQKFIEKTNIPAASTLLGLCVLKTVNILNMGMLGMHGHYAPNMLTNQSDVIIAIGMRFDDRVTGNI--TKYAKESKIIHIDIDEYEINKNINTNIFLLGNCKNILKQLLSNLNRDIKI--NHHWIEKFNFFKKKEKKKVIKYDLYPLNRGITMGEVINCINLYKKDNSVLVTDVGQHQMSASRYFNFTCKKSQMTSGGLGTMGFALPASIGAKIGA--KNSQIICVVGDGGIQMTLQELGTILQQQISINIIILNNNFLGMVRQWQELFFERRYSHTNIVNPDFIKIGEAYGIKSKKILYRKKLKKYIKMMLNQTNSYLLEIIIEKEYNIFPMIPPGDSIEEIRLIL---
11159	GC_00000091	Core	GLMC_Bin101	142	119	119	1	0	0.975427975213447	0.95811334078376	0.966693132744048	M00019|M00570	Pathway modules; Amino acid metabolism; Branched-chain amino acid metabolism|Pathway modules; Amino acid metabolism; Branched-chain amino acid metabolism	E|H	Amino acid transport and metabolism|Coenzyme transport and metabolism	COG0028	Acetolactate synthase large subunit or other thiamine pyrophosphate-requiring enzyme (IlvB) (PDB:1BFD)	ko00001|ko00001|ko00001|ko00001|ko01000	KEGG Orthology (KO)>>>09100 Metabolism>>>09101 Carbohydrate metabolism>>>00650 Butanoate metabolism [PATH:ko00650]|KEGG Orthology (KO)>>>09100 Metabolism>>>09101 Carbohydrate metabolism>>>00660 C5-Branched dibasic acid metabolism [PATH:ko00660]|KEGG Orthology (KO)>>>09100 Metabolism>>>09105 Amino acid metabolism>>>00290 Valine, leucine and isoleucine biosynthesis [PATH:ko00290]|KEGG Orthology (KO)>>>09100 Metabolism>>>09108 Metabolism of cofactors and vitamins>>>00770 Pantothenate and CoA biosynthesis [PATH:ko00770]|Enzymes>>>2. Transferases>>>2.2 Transferring aldehyde or ketonic groups>>>2.2.1 Transketolases and transaldolases>>>2.2.1.6 acetolactate synthase	PF02775.27	Thiamine pyrophosphate enzyme, C-terminal TPP binding domain	M00019|M00570	Valine/isoleucine biosynthesis, pyruvate => valine / 2-oxobutanoate => isoleucine|Isoleucine biosynthesis, threonine => 2-oxobutanoate => isoleucine	COG0028	Isoleucine, leucine, valine biosynthesis	K01652	acetolactate synthase I/II/III large subunit [EC:2.2.1.6]	------------MIKGSEIIIKTLIIENTKYIFGYPGGAIMPIYDALFFYKKHISHILTRHEQGAIHAAQGYARVSGKVGVCFTTSGPGATNLITGLADSLIDSTAILCITGQVSSNLLGTDAFQETDIIDISLPVTKWNYQVTKAKDISYIISKGFLIAKSGRPGPVLIDITKDAQLEL--SNLEYKKFIKINKIFYKKSINRKRIKKAATVIKNSSQPFILIGQGVILANAEKELQKFIEKTNIPAASTLLGLCVLKTVNILNMGMLGMHGHYAPNMLTNQSDVIIAIGMRFDDRVTGNI--TKYAKESKIIHIDIDEYEINKNINTNIFLLGNCKNILKQLLSNLNRDIKI--NHHWIEKFNFFKKKEKKKVIKYDLYPLNRGITMGEVINCINLYKKDNSVLVTDVGQHQMSASRYFNFTCKKSQITSGGLGTMGFALPASIGAKIGA--KNSQIICVVGDGGIQMTLQELGTILQQQISINIIILNNNFLGMVRQWQELFFERRYSHTNIVNPDFIKIGEAYGIKSKKILYRKKLKKYIKMMLNQTNSYLLEIIIEKEYNIFPMIPPGDSIEEIRLIL---
11160	GC_00000091	Core	GLMC_Bin102	198	119	119	1	0	0.975427975213447	0.95811334078376	0.966693132744048	M00019|M00570	Pathway modules; Amino acid metabolism; Branched-chain amino acid metabolism|Pathway modules; Amino acid metabolism; Branched-chain amino acid metabolism	E|H	Amino acid transport and metabolism|Coenzyme transport and metabolism	COG0028	Acetolactate synthase large subunit or other thiamine pyrophosphate-requiring enzyme (IlvB) (PDB:1BFD)	ko00001|ko00001|ko00001|ko00001|ko01000	KEGG Orthology (KO)>>>09100 Metabolism>>>09101 Carbohydrate metabolism>>>00650 Butanoate metabolism [PATH:ko00650]|KEGG Orthology (KO)>>>09100 Metabolism>>>09101 Carbohydrate metabolism>>>00660 C5-Branched dibasic acid metabolism [PATH:ko00660]|KEGG Orthology (KO)>>>09100 Metabolism>>>09105 Amino acid metabolism>>>00290 Valine, leucine and isoleucine biosynthesis [PATH:ko00290]|KEGG Orthology (KO)>>>09100 Metabolism>>>09108 Metabolism of cofactors and vitamins>>>00770 Pantothenate and CoA biosynthesis [PATH:ko00770]|Enzymes>>>2. Transferases>>>2.2 Transferring aldehyde or ketonic groups>>>2.2.1 Transketolases and transaldolases>>>2.2.1.6 acetolactate synthase	PF02775.27	Thiamine pyrophosphate enzyme, C-terminal TPP binding domain	M00019|M00570	Valine/isoleucine biosynthesis, pyruvate => valine / 2-oxobutanoate => isoleucine|Isoleucine biosynthesis, threonine => 2-oxobutanoate => isoleucine	COG0028	Isoleucine, leucine, valine biosynthesis	K01652	acetolactate synthase I/II/III large subunit [EC:2.2.1.6]	---------MNHEMKGSEIIIKTLIIENTKYIFGYPGGAIMPIYDALFFYKKHISHILTRHEQGAIHAAQGYARVSGKVGVCFTTSGPGATNLITGLADSLIDSTAILCITGQVSSNLLGTDAFQETDIIDISLPVTKWNYQVTKAKDISYIISKGFLIAKSGRPGPVLIDITKDAQLEF--SNLEYKKFIKINKSFYKKSINRKRIKKAATVIKNSSKPFILIGQGVILANAEKELEKFIEKTNIPAASTLLGLCVLKTVNILNMGMLGMHGHYAPNMLTNQSDVIIAIGMRFDDRVTGNI--TKYAKESKIIHIDIDEYEINKNLNTNIFLLGNCKNILKQLLSNINRDIKI--NHHWIEKFNFLKKKEKKKVIKYDLYPLNRGITMGEVINCINLYKKDNSVLVTDVGQHQMSASRYFNFTCKKSKITSGGLGTMGFALPASIGAKIGA--KNSQIICVVGDGGIQMTLQELGTILQQQISIKIIILNNNFLGMVRQWQELFFERRYSHTNIVNPDFIKIGEAYGIKSKKILYRKKLKKYIKMMLNKTNSYLLEIIIEKEYNIFPMIPPGDSIEEIRLIL---
11161	GC_00000091	Core	GLMC_Bin103	188	119	119	1	0	0.975427975213447	0.95811334078376	0.966693132744048	M00019|M00570	Pathway modules; Amino acid metabolism; Branched-chain amino acid metabolism|Pathway modules; Amino acid metabolism; Branched-chain amino acid metabolism	E|H	Amino acid transport and metabolism|Coenzyme transport and metabolism	COG0028	Acetolactate synthase large subunit or other thiamine pyrophosphate-requiring enzyme (IlvB) (PDB:1BFD)	ko00001|ko00001|ko00001|ko00001|ko01000	KEGG Orthology (KO)>>>09100 Metabolism>>>09101 Carbohydrate metabolism>>>00650 Butanoate metabolism [PATH:ko00650]|KEGG Orthology (KO)>>>09100 Metabolism>>>09101 Carbohydrate metabolism>>>00660 C5-Branched dibasic acid metabolism [PATH:ko00660]|KEGG Orthology (KO)>>>09100 Metabolism>>>09105 Amino acid metabolism>>>00290 Valine, leucine and isoleucine biosynthesis [PATH:ko00290]|KEGG Orthology (KO)>>>09100 Metabolism>>>09108 Metabolism of cofactors and vitamins>>>00770 Pantothenate and CoA biosynthesis [PATH:ko00770]|Enzymes>>>2. Transferases>>>2.2 Transferring aldehyde or ketonic groups>>>2.2.1 Transketolases and transaldolases>>>2.2.1.6 acetolactate synthase	PF02775.27	Thiamine pyrophosphate enzyme, C-terminal TPP binding domain	M00019|M00570	Valine/isoleucine biosynthesis, pyruvate => valine / 2-oxobutanoate => isoleucine|Isoleucine biosynthesis, threonine => 2-oxobutanoate => isoleucine	COG0028	Isoleucine, leucine, valine biosynthesis	K01652	acetolactate synthase I/II/III large subunit [EC:2.2.1.6]	------------MIKGSEIIIKTLIIENTKYIFGYPGGAIMPIYDALFFYKKHISHILTRHEQGAIHAAQGYARVSGKVGVCFTTSGPGATNLITGLADSLIDSTAILCITGQVSSNLLGTDAFQETDIIDISLPVTKWNYQVTKAKDISYIISKGFLIAKSGRPGPVLIDITKDAQLEL--SNLEYKKFIKINKIFYKKSINRKRIKKAATVIKNSSQPFILIGQGVILANAEKELQKFIEKTNIPAASTLLGLCVLKTVNILNMGMLGMHGHYAPNMLTNQSDVIIAIGMRFDDRVTGNI--TKYAKESKIIHIDIDEYEINKNINTNIFLLGNCKNILKQLLSNLNRDIKI--NHHWIEKFNFFKKKEKKKVIKYDLYPLNRGITMGEVINCINLYKKDNSVLVTDVGQHQMSASRYFNFTCKKSQITSGGLGTMGFALPASIGAKIGA--KNSQIICVVGDGGIQMTLQELGTILQQQISINIIILNNNFLGMVRQWQELFFERRYSHTNIVNPDFIKIGEAYGIKSKKILYRKKLKKYIKMMLNQTNSYLLEIIIEKEYNIFPMIPPGDSIEEIRLIL---
11162	GC_00000091	Core	GLMC_Bin104	204	119	119	1	0	0.975427975213447	0.95811334078376	0.966693132744048	M00019|M00570	Pathway modules; Amino acid metabolism; Branched-chain amino acid metabolism|Pathway modules; Amino acid metabolism; Branched-chain amino acid metabolism	E|H	Amino acid transport and metabolism|Coenzyme transport and metabolism	COG0028	Acetolactate synthase large subunit or other thiamine pyrophosphate-requiring enzyme (IlvB) (PDB:1BFD)	ko00001|ko00001|ko00001|ko00001|ko01000	KEGG Orthology (KO)>>>09100 Metabolism>>>09101 Carbohydrate metabolism>>>00650 Butanoate metabolism [PATH:ko00650]|KEGG Orthology (KO)>>>09100 Metabolism>>>09101 Carbohydrate metabolism>>>00660 C5-Branched dibasic acid metabolism [PATH:ko00660]|KEGG Orthology (KO)>>>09100 Metabolism>>>09105 Amino acid metabolism>>>00290 Valine, leucine and isoleucine biosynthesis [PATH:ko00290]|KEGG Orthology (KO)>>>09100 Metabolism>>>09108 Metabolism of cofactors and vitamins>>>00770 Pantothenate and CoA biosynthesis [PATH:ko00770]|Enzymes>>>2. Transferases>>>2.2 Transferring aldehyde or ketonic groups>>>2.2.1 Transketolases and transaldolases>>>2.2.1.6 acetolactate synthase	PF02775.27	Thiamine pyrophosphate enzyme, C-terminal TPP binding domain	M00019|M00570	Valine/isoleucine biosynthesis, pyruvate => valine / 2-oxobutanoate => isoleucine|Isoleucine biosynthesis, threonine => 2-oxobutanoate => isoleucine	COG0028	Isoleucine, leucine, valine biosynthesis	K01652	acetolactate synthase I/II/III large subunit [EC:2.2.1.6]	---------MNHEMKGSEIIIKTLIIENTKYIFGYPGGAIMPIYDALFFYKKHISHILTRHEQGAIHAAQGYARVSGKVGVCFTTSGPGATNLITGLADSLIDSTAILCITGQVSSNLLGTDAFQETDIIDISLPVTKWNYQVTKAKDISYIISKGFLIAKSGRPGPVLIDITKDAQLEF--SNLEYKKFIKINKSFYKKSINRKRIKKAATVIKNSSKPFILIGQGVILANAEKELEKFIEKTNIPAASTLLGLCVLKTVNILNMGMLGMHGHYAPNMLTNQSDVIIAIGMRFDDRVTGNI--TKYAKESKIIHIDIDEYEINKNLNTNIFLLGNCKNILKQLLSNINRDIKI--NHHXIEKFNFLKKKEKKXVIKYDLYPLNRGITMGEVINCINLYKKDNSVLVTDVGQHQMSASRYFNFTCKKSKITSGGLGTMGFALPASIGAKIGA--KNSQIICVVGDGGIQMTLQELGTILQQQISIKIIILNNNFLGMVRQWQELFFERRYSHTNIVNPDFIKIGEAYGIKSKKILYRKKLKKYIKMMLNKTNSYLLEIIIEKEYNIFPMIPPGDSIEEIRLIL---
11163	GC_00000091	Core	GLMC_Bin105	143	119	119	1	0	0.975427975213447	0.95811334078376	0.966693132744048	M00019|M00570	Pathway modules; Amino acid metabolism; Branched-chain amino acid metabolism|Pathway modules; Amino acid metabolism; Branched-chain amino acid metabolism	E|H	Amino acid transport and metabolism|Coenzyme transport and metabolism	COG0028	Acetolactate synthase large subunit or other thiamine pyrophosphate-requiring enzyme (IlvB) (PDB:1BFD)	ko00001|ko00001|ko00001|ko00001|ko01000	KEGG Orthology (KO)>>>09100 Metabolism>>>09101 Carbohydrate metabolism>>>00650 Butanoate metabolism [PATH:ko00650]|KEGG Orthology (KO)>>>09100 Metabolism>>>09101 Carbohydrate metabolism>>>00660 C5-Branched dibasic acid metabolism [PATH:ko00660]|KEGG Orthology (KO)>>>09100 Metabolism>>>09105 Amino acid metabolism>>>00290 Valine, leucine and isoleucine biosynthesis [PATH:ko00290]|KEGG Orthology (KO)>>>09100 Metabolism>>>09108 Metabolism of cofactors and vitamins>>>00770 Pantothenate and CoA biosynthesis [PATH:ko00770]|Enzymes>>>2. Transferases>>>2.2 Transferring aldehyde or ketonic groups>>>2.2.1 Transketolases and transaldolases>>>2.2.1.6 acetolactate synthase	PF02775.27	Thiamine pyrophosphate enzyme, C-terminal TPP binding domain	M00019|M00570	Valine/isoleucine biosynthesis, pyruvate => valine / 2-oxobutanoate => isoleucine|Isoleucine biosynthesis, threonine => 2-oxobutanoate => isoleucine	COG0028	Isoleucine, leucine, valine biosynthesis	K01652	acetolactate synthase I/II/III large subunit [EC:2.2.1.6]	---------MNHEMKGSEIIIKTLIIENTKYIFGYPGGAIMPIYDALFFYKKHISHILTRHEQGAIHAAQGYARVSGKVGVCFTTSGPGATNLITGLADSLIDSTAILCITGQVSSNLLGTDAFQETDIIDISLPVTKWNYQVTKAKDISYIISKGFLIAKSGRPGPVLIDITKDAQLEF--SNLEYKKFIKINKIFYKKSINRKRIKKAATVIKNSSKPFILIGQGVILANAEKELQKFIEKTNIPAASTLLGLCVLKTGNILNMGMLGMHGHYAPNMLTNQSDVIIAIGMRFDDRVTGNI--TKYAKESKIIHIDIDEYEINKNLNTNIFLLGNCKNILKQLLSNLNRDLKI--NHHWIEKFNFLKKKEKKKVIKYDLYPLNRGITMGEVINCINLYKKDNSVLVTDVGQHQMSASRYFNFTCKKSQITSGGLGTMGFALPASIGAKIGA--KNSQIICVVGDGGIQMTLQELGTILQQQISLNLIILNNNFLGMVRQWQELFFERRYSHTNIVNPDFIKIGEAYGIKSKKILYRKKLKKYIKMMLNQTNSYLLEIIIEKEYNIFPMIPPGDSIEEIRLIL---
11164	GC_00000091	Core	GLMC_Bin106	142	119	119	1	0	0.975427975213447	0.95811334078376	0.966693132744048	M00019|M00570	Pathway modules; Amino acid metabolism; Branched-chain amino acid metabolism|Pathway modules; Amino acid metabolism; Branched-chain amino acid metabolism	E|H	Amino acid transport and metabolism|Coenzyme transport and metabolism	COG0028	Acetolactate synthase large subunit or other thiamine pyrophosphate-requiring enzyme (IlvB) (PDB:1BFD)	ko00001|ko00001|ko00001|ko00001|ko01000	KEGG Orthology (KO)>>>09100 Metabolism>>>09101 Carbohydrate metabolism>>>00650 Butanoate metabolism [PATH:ko00650]|KEGG Orthology (KO)>>>09100 Metabolism>>>09101 Carbohydrate metabolism>>>00660 C5-Branched dibasic acid metabolism [PATH:ko00660]|KEGG Orthology (KO)>>>09100 Metabolism>>>09105 Amino acid metabolism>>>00290 Valine, leucine and isoleucine biosynthesis [PATH:ko00290]|KEGG Orthology (KO)>>>09100 Metabolism>>>09108 Metabolism of cofactors and vitamins>>>00770 Pantothenate and CoA biosynthesis [PATH:ko00770]|Enzymes>>>2. Transferases>>>2.2 Transferring aldehyde or ketonic groups>>>2.2.1 Transketolases and transaldolases>>>2.2.1.6 acetolactate synthase	PF02775.27	Thiamine pyrophosphate enzyme, C-terminal TPP binding domain	M00019|M00570	Valine/isoleucine biosynthesis, pyruvate => valine / 2-oxobutanoate => isoleucine|Isoleucine biosynthesis, threonine => 2-oxobutanoate => isoleucine	COG0028	Isoleucine, leucine, valine biosynthesis	K01652	acetolactate synthase I/II/III large subunit [EC:2.2.1.6]	---------MNHEIKGSEIIIKTLIIENTKYIFGYPGGAIMPIYDALFFYKKHISHILTRHEQGAIHAAQGYARVSGKVGVCFTTSGPGATNLITGLADSLIDSTAILCITGQVSSNLLGTDAFQETDIIDISLPVTKWNYQVTKAKDISYIISKGFLIAKSGRPGPVLIDITKDAQLEF--SNLEYKKFIKINKIFYKKSINRKRIKKAATVIKNSSQPFILIGQGVILANAEKELQKFIEKTNIPAASTLLGLCVLKTGNILNMGMLGMHGHYAPNMLTNQSDVIIAIGMRFDDRVTGNI--TKYAKESKIIHIDIDEYEINKNLNTNIFLLGNCKNILKQLLSNLNRDLKI--NHHWIEKFNFLKKKEKKKVIKYDLYPLNRGITMGEVINCINLYKKDNSILVTDVGQHQMSASRYFNFTCKKSQITSGGLGTMGFALPASIGAKIGA--KNSQIICVVGDGGIQMTLQELGTILQQQISLNIIILNNNFLGMVRQWQELFFERRYSHTNIVNPDFIKIGEAYGIKSKKILYRKKLKKYIKMMLNQTNSYLLEIIIEKEYNIFPMIPPGDSIEEIRLIL---
11165	GC_00000091	Core	GLMC_Bin107	143	119	119	1	0	0.975427975213447	0.95811334078376	0.966693132744048	M00019|M00570	Pathway modules; Amino acid metabolism; Branched-chain amino acid metabolism|Pathway modules; Amino acid metabolism; Branched-chain amino acid metabolism	E|H	Amino acid transport and metabolism|Coenzyme transport and metabolism	COG0028	Acetolactate synthase large subunit or other thiamine pyrophosphate-requiring enzyme (IlvB) (PDB:1BFD)	ko00001|ko00001|ko00001|ko00001|ko01000	KEGG Orthology (KO)>>>09100 Metabolism>>>09101 Carbohydrate metabolism>>>00650 Butanoate metabolism [PATH:ko00650]|KEGG Orthology (KO)>>>09100 Metabolism>>>09101 Carbohydrate metabolism>>>00660 C5-Branched dibasic acid metabolism [PATH:ko00660]|KEGG Orthology (KO)>>>09100 Metabolism>>>09105 Amino acid metabolism>>>00290 Valine, leucine and isoleucine biosynthesis [PATH:ko00290]|KEGG Orthology (KO)>>>09100 Metabolism>>>09108 Metabolism of cofactors and vitamins>>>00770 Pantothenate and CoA biosynthesis [PATH:ko00770]|Enzymes>>>2. Transferases>>>2.2 Transferring aldehyde or ketonic groups>>>2.2.1 Transketolases and transaldolases>>>2.2.1.6 acetolactate synthase	PF02775.27	Thiamine pyrophosphate enzyme, C-terminal TPP binding domain	M00019|M00570	Valine/isoleucine biosynthesis, pyruvate => valine / 2-oxobutanoate => isoleucine|Isoleucine biosynthesis, threonine => 2-oxobutanoate => isoleucine	COG0028	Isoleucine, leucine, valine biosynthesis	K01652	acetolactate synthase I/II/III large subunit [EC:2.2.1.6]	---------MNHEMKGSEIIIKTLIIENTKYIFGYPGGAIMPIYDALFFYKKHISHILTRHEQGAIHAAQGYARVSGKVGVCFTTSGPGATNLITGLADSLIDSTAILCITGQVSSNLLGTDAFQETDIIDISLPVTKWNYQVTKAKDISYIISKGFLIAKSGRPGPVLIDITKDAQLEF--SNLEYKKFIKINKIFYKKSINRKRIKKAATVIKNSSQPFILIGQGVILANAEKELQKFIEKTNIPAASTLLGLCVLKTGNILNMGMLGMHGHYAPNMLTNQSDVIIAIGMRFDDRVTGNI--TKYAKESKIIHIDIDEYEINKNLNTNIFLLGNCKNILKQLLSNLNRDLKI--NHHWIEKFNFLKKKEKKKVIKYDLYPLNRGITMGEVINCINLYKKDNSVLVTDVGQHQMSASRYFNFTCKKSQITSGGLGTMGFALPASIGAKIGA--KNSQIICVVGDGGIQMTLQELGTILQQQISLNIIILNNNFLGMVRQWQELFFERRYSHTNIVNPDFIKIGEAYGIKSKKILYRKKLKKYIKMMLNQTNSYLLEIIIEKEYNIFPMIPPGDSIEEIRLIL---
11166	GC_00000091	Core	GLMC_Bin108	145	119	119	1	0	0.975427975213447	0.95811334078376	0.966693132744048	M00019|M00570	Pathway modules; Amino acid metabolism; Branched-chain amino acid metabolism|Pathway modules; Amino acid metabolism; Branched-chain amino acid metabolism	E|H	Amino acid transport and metabolism|Coenzyme transport and metabolism	COG0028	Acetolactate synthase large subunit or other thiamine pyrophosphate-requiring enzyme (IlvB) (PDB:1BFD)	ko00001|ko00001|ko00001|ko00001|ko01000	KEGG Orthology (KO)>>>09100 Metabolism>>>09101 Carbohydrate metabolism>>>00650 Butanoate metabolism [PATH:ko00650]|KEGG Orthology (KO)>>>09100 Metabolism>>>09101 Carbohydrate metabolism>>>00660 C5-Branched dibasic acid metabolism [PATH:ko00660]|KEGG Orthology (KO)>>>09100 Metabolism>>>09105 Amino acid metabolism>>>00290 Valine, leucine and isoleucine biosynthesis [PATH:ko00290]|KEGG Orthology (KO)>>>09100 Metabolism>>>09108 Metabolism of cofactors and vitamins>>>00770 Pantothenate and CoA biosynthesis [PATH:ko00770]|Enzymes>>>2. Transferases>>>2.2 Transferring aldehyde or ketonic groups>>>2.2.1 Transketolases and transaldolases>>>2.2.1.6 acetolactate synthase	PF02775.27	Thiamine pyrophosphate enzyme, C-terminal TPP binding domain	M00019|M00570	Valine/isoleucine biosynthesis, pyruvate => valine / 2-oxobutanoate => isoleucine|Isoleucine biosynthesis, threonine => 2-oxobutanoate => isoleucine	COG0028	Isoleucine, leucine, valine biosynthesis	K01652	acetolactate synthase I/II/III large subunit [EC:2.2.1.6]	---------MNHEMKGSEIIIKTLIIENTKYIFGYPGGAIMPIYDALFFYKKHISHILTRHEQGAIHAAQGYARVSGKVGVCFTTSGPGATNLITGLADSLIDSTAILCITGQVSSNLLGTDAFQETDIIDISLPVTKWNYQVTKAKDISYIISKGFLIAKSGRPGPVLIDITKDAQLEF--SNLEYKKFIKINKIFYKKSINRKRIKKAATVIKNSSQPFILIGQGVILANAEKELQKFIEKTNIPAASTLLGLCVLKTGNILNMGMLGMHGHYAPNMLTNQSDVIIAIGMRFDDRVTGNI--TKYAKESKIIHIDIDEYEINKNLNTNIFLLGNCKNILKQLLSNLNRDLKI--NHHWIEKFNFLKKKEKKKVIKYDLYPLNRGITMGEVINCINLYKKDNSVLVTDVGQHQMSASRYFNFTCKKSQITSGGLGTMGFALPASIGAKIGA--KNSQIICVVGDGGIQMTLQELGTILQQQISLNIIILNNNFLGMVRQWQELFFERRYSHTNIVNPDFIKIGEAYGIKSKKILYRKKLKKYIKMMLNQTNSYLLEIIIEKEYNIFPMIPPGDSIEEIRLIL---
11167	GC_00000091	Core	GLMC_Bin109	127	119	119	1	0	0.975427975213447	0.95811334078376	0.966693132744048	M00019|M00570	Pathway modules; Amino acid metabolism; Branched-chain amino acid metabolism|Pathway modules; Amino acid metabolism; Branched-chain amino acid metabolism	E|H	Amino acid transport and metabolism|Coenzyme transport and metabolism	COG0028	Acetolactate synthase large subunit or other thiamine pyrophosphate-requiring enzyme (IlvB) (PDB:1BFD)	ko00001|ko00001|ko00001|ko00001|ko01000	KEGG Orthology (KO)>>>09100 Metabolism>>>09101 Carbohydrate metabolism>>>00650 Butanoate metabolism [PATH:ko00650]|KEGG Orthology (KO)>>>09100 Metabolism>>>09101 Carbohydrate metabolism>>>00660 C5-Branched dibasic acid metabolism [PATH:ko00660]|KEGG Orthology (KO)>>>09100 Metabolism>>>09105 Amino acid metabolism>>>00290 Valine, leucine and isoleucine biosynthesis [PATH:ko00290]|KEGG Orthology (KO)>>>09100 Metabolism>>>09108 Metabolism of cofactors and vitamins>>>00770 Pantothenate and CoA biosynthesis [PATH:ko00770]|Enzymes>>>2. Transferases>>>2.2 Transferring aldehyde or ketonic groups>>>2.2.1 Transketolases and transaldolases>>>2.2.1.6 acetolactate synthase	PF00205.29	Thiamine pyrophosphate enzyme, central domain	M00019|M00570	Valine/isoleucine biosynthesis, pyruvate => valine / 2-oxobutanoate => isoleucine|Isoleucine biosynthesis, threonine => 2-oxobutanoate => isoleucine	COG0028	Isoleucine, leucine, valine biosynthesis	K01652	acetolactate synthase I/II/III large subunit [EC:2.2.1.6]	---------MNHEMKGSEIIIKTLIIENTKYIFGYPGGAIMPIYDALFFYKKHISHILTRHEQGAIHAAQGYARVSGKVGVCFTTSGPGATNLITGLADSLIDSTAILCITGQVSSNLLGTDAFQETDIIDISLPVTKWNYQVTKAKDISYIISKGFLIAKSGRPGPVLIDITKDAQLEF--SNLEYKKFIKINKIFYKKSINRKRIKKAATVIKNSSQPFILIGQGVILANAEKELQKFIEKTNIPAASTLLGLCVLKTGNILNMGMLGMHGHYAPNMLTNQSDVIIAIGMRFDDRVTGNI--TKYAKESKIIHIDIDEYEINKNLNTNIFLLGNCKKILKQLLSNLNRDLKI--NHHWIEKFNFLKKKEKKKVIKYDLYPLNRGITMGEVINCINLYKKDNSVLVTDVGQHQMSASRYFNFTCQKSQITSGGLGTMGFALPASIGAKIGA--KNSQIICVVGDGGIQMTLQELGTILQQQISLNIIILNNNFLGMVRQWQELFFERRYSHTNIVNPDFIKIGEAYAIKSKKILYRKKLKKYIKMMLNQTNSYLLEIIIEKEYNIFPMIPPGDSIEEIRLIL---
11168	GC_00000091	Core	GLMC_Bin110	144	119	119	1	0	0.975427975213447	0.95811334078376	0.966693132744048	M00019|M00570	Pathway modules; Amino acid metabolism; Branched-chain amino acid metabolism|Pathway modules; Amino acid metabolism; Branched-chain amino acid metabolism	E|H	Amino acid transport and metabolism|Coenzyme transport and metabolism	COG0028	Acetolactate synthase large subunit or other thiamine pyrophosphate-requiring enzyme (IlvB) (PDB:1BFD)	ko00001|ko00001|ko00001|ko00001|ko01000	KEGG Orthology (KO)>>>09100 Metabolism>>>09101 Carbohydrate metabolism>>>00650 Butanoate metabolism [PATH:ko00650]|KEGG Orthology (KO)>>>09100 Metabolism>>>09101 Carbohydrate metabolism>>>00660 C5-Branched dibasic acid metabolism [PATH:ko00660]|KEGG Orthology (KO)>>>09100 Metabolism>>>09105 Amino acid metabolism>>>00290 Valine, leucine and isoleucine biosynthesis [PATH:ko00290]|KEGG Orthology (KO)>>>09100 Metabolism>>>09108 Metabolism of cofactors and vitamins>>>00770 Pantothenate and CoA biosynthesis [PATH:ko00770]|Enzymes>>>2. Transferases>>>2.2 Transferring aldehyde or ketonic groups>>>2.2.1 Transketolases and transaldolases>>>2.2.1.6 acetolactate synthase	PF02775.27	Thiamine pyrophosphate enzyme, C-terminal TPP binding domain	M00019|M00570	Valine/isoleucine biosynthesis, pyruvate => valine / 2-oxobutanoate => isoleucine|Isoleucine biosynthesis, threonine => 2-oxobutanoate => isoleucine	COG0028	Isoleucine, leucine, valine biosynthesis	K01652	acetolactate synthase I/II/III large subunit [EC:2.2.1.6]	---------MNHEMKGSEIIIKTLIIENTKYIFGYPGGAIMPIYDALFFYKKHISHILTRHEQGAIHAAQGYARVSGKVGVCFTTSGPGATNLITGLADSLIDSTAILCITGQVSSNLLGTDAFQETDIIDISLPVTKWNYQVTKAKDISYIISKGFLIAKSGRPGPVLIDITKDAQLEF--SNLEYKKFIKINKIFYKKSINRKRIKKAATVIKNSSQPFILIGQGVILANAEKELQKFIEKTNIPAASTLLGLCVLKTGNILNMGMLGMHGHYAPNMLTNQSDVIIAIGMRFDDRVTGNI--TKYAKESKIIHIDIDEYEINKNLNTNIFLLGNCKKILKQLLSNLNRDLKI--NHHWIEKFNFLKKKEKKKVIKYDLYPLNRGITMGEVINCINLYKKDNSVLVTDVGQHQMSASRYFNFTCKKSQITSGGLGTMGFALPASIGAKIGA--KNSQIICVVGDGGIQMTLQELGTILQQQISLNIIILNNNFLGMVRQWQELFFERRYSHTNIVNPDFIKIGEAYGIKSKKILYRKKLKKYIKMMLNQTNSYLLEIIIEKEYNIFPMIPPGDSIEEIRLIL---
11169	GC_00000091	Core	GLMC_Bin111	142	119	119	1	0	0.975427975213447	0.95811334078376	0.966693132744048	M00019|M00570	Pathway modules; Amino acid metabolism; Branched-chain amino acid metabolism|Pathway modules; Amino acid metabolism; Branched-chain amino acid metabolism	E|H	Amino acid transport and metabolism|Coenzyme transport and metabolism	COG0028	Acetolactate synthase large subunit or other thiamine pyrophosphate-requiring enzyme (IlvB) (PDB:1BFD)	ko00001|ko00001|ko00001|ko00001|ko01000	KEGG Orthology (KO)>>>09100 Metabolism>>>09101 Carbohydrate metabolism>>>00650 Butanoate metabolism [PATH:ko00650]|KEGG Orthology (KO)>>>09100 Metabolism>>>09101 Carbohydrate metabolism>>>00660 C5-Branched dibasic acid metabolism [PATH:ko00660]|KEGG Orthology (KO)>>>09100 Metabolism>>>09105 Amino acid metabolism>>>00290 Valine, leucine and isoleucine biosynthesis [PATH:ko00290]|KEGG Orthology (KO)>>>09100 Metabolism>>>09108 Metabolism of cofactors and vitamins>>>00770 Pantothenate and CoA biosynthesis [PATH:ko00770]|Enzymes>>>2. Transferases>>>2.2 Transferring aldehyde or ketonic groups>>>2.2.1 Transketolases and transaldolases>>>2.2.1.6 acetolactate synthase	PF02775.27	Thiamine pyrophosphate enzyme, C-terminal TPP binding domain	M00019|M00570	Valine/isoleucine biosynthesis, pyruvate => valine / 2-oxobutanoate => isoleucine|Isoleucine biosynthesis, threonine => 2-oxobutanoate => isoleucine	COG0028	Isoleucine, leucine, valine biosynthesis	K01652	acetolactate synthase I/II/III large subunit [EC:2.2.1.6]	---------MNHEMKGSEIIIKTLIIENTKYIFGYPGGAIMPIYDALFFYKKHISHILTRHEQGAIHAAQGYARVSGKVGVCFTTSGPGATNLITGLADSLIDSTAILCITGQVSSNLLGTDAFQETDIIDISLPVTKWNYQVTKAKDISYIISKGFLIAKSGRPGPVLIDITKDAQLEF--SNLEYKKFIKINKIFYKKSINRKRIKKAATVIKNSSQPFILIGQGVILANAEKELQKFIEKTKIPAASTLLGLCVLKTGNILNMGMLGMHGHYAPNLLTNQSDVIIAIGMRFDDRVTGNI--TKYAKESKIIHIDIDEYEINKNLNTNIFLLGNCKNILKQLLSNLNRDLKI--NHHWIEKFNFLKKKEKKKVIKYDLYPLNRGITMGEVINCINLYKKDNSILVTDVGQHQMSASRYFNFTCKKSQITSGGLGTMGFALPASIGAKIGA--KNSQIICVVGDGGIQMTLQELGTILQQQISLNIIILNNNFLGMVRQWQELFFERRYSHTNIVNPDFIKIGEAYGIKSKKILYRKKLKKYIKMMLNQTNSYLLEIIIEKEYNIFPMIPPGDSIEEIRLIL---
11170	GC_00000091	Core	GLMC_Bin112	142	119	119	1	0	0.975427975213447	0.95811334078376	0.966693132744048	M00019|M00570	Pathway modules; Amino acid metabolism; Branched-chain amino acid metabolism|Pathway modules; Amino acid metabolism; Branched-chain amino acid metabolism	E|H	Amino acid transport and metabolism|Coenzyme transport and metabolism	COG0028	Acetolactate synthase large subunit or other thiamine pyrophosphate-requiring enzyme (IlvB) (PDB:1BFD)	ko00001|ko00001|ko00001|ko00001|ko01000	KEGG Orthology (KO)>>>09100 Metabolism>>>09101 Carbohydrate metabolism>>>00650 Butanoate metabolism [PATH:ko00650]|KEGG Orthology (KO)>>>09100 Metabolism>>>09101 Carbohydrate metabolism>>>00660 C5-Branched dibasic acid metabolism [PATH:ko00660]|KEGG Orthology (KO)>>>09100 Metabolism>>>09105 Amino acid metabolism>>>00290 Valine, leucine and isoleucine biosynthesis [PATH:ko00290]|KEGG Orthology (KO)>>>09100 Metabolism>>>09108 Metabolism of cofactors and vitamins>>>00770 Pantothenate and CoA biosynthesis [PATH:ko00770]|Enzymes>>>2. Transferases>>>2.2 Transferring aldehyde or ketonic groups>>>2.2.1 Transketolases and transaldolases>>>2.2.1.6 acetolactate synthase	PF02775.27	Thiamine pyrophosphate enzyme, C-terminal TPP binding domain	M00019|M00570	Valine/isoleucine biosynthesis, pyruvate => valine / 2-oxobutanoate => isoleucine|Isoleucine biosynthesis, threonine => 2-oxobutanoate => isoleucine	COG0028	Isoleucine, leucine, valine biosynthesis	K01652	acetolactate synthase I/II/III large subunit [EC:2.2.1.6]	---------MNHEMKGSEIIIKTLIIENTKYIFGYPGGAIMPIYDALFFYKKHISHILTRHEQGAIHAAQGYARVSGKVGVCFTTSGPGATNLITGLADSLIDSTAILCITGQVSSNLLGTDAFQETDIIDISLPVTKWNYQVTKAKDISYIISKGFLIAKSGRPGPVLIDITKDAQLEF--SNLEYKKFIKINKIFYKKSINRKRIKKAATVIKNSSQPFILIGQGVILANAEKELQKFIEKTNIPAASTLLGLCVLKTGNILNMGMLGMHGHYAPNMLTNQSDVIIAIGMRFDDRVTGNI--TKYAKESKIIHIDIDEYEINKNLNTNIFLLGNCKNILKQLLSNLNRDLKI--NHHWIEKFNFLKKKEKKKVIKYDLYPLNRGITMGEVINCINLYKKDNSVLVTDVGQHQMSASRYFNFTCKKSQITSGGLGTMGFALPASIGAKIGA--KNSQIICVVGDGGIQMTLQELGTILQQQISLNIIILNNNFLGMVRQWQELFFERRYSHTNIVNPDFIKIGEAYGIKSKKILYRKKLKKYIKMMLNQTNSYLLEIIIEKEYNIFPMIPPGDSIEEIRLIL---
11171	GC_00000091	Core	GLMC_Bin113	141	119	119	1	0	0.975427975213447	0.95811334078376	0.966693132744048	M00019|M00570	Pathway modules; Amino acid metabolism; Branched-chain amino acid metabolism|Pathway modules; Amino acid metabolism; Branched-chain amino acid metabolism	E|H	Amino acid transport and metabolism|Coenzyme transport and metabolism	COG0028	Acetolactate synthase large subunit or other thiamine pyrophosphate-requiring enzyme (IlvB) (PDB:1BFD)	ko00001|ko00001|ko00001|ko00001|ko01000	KEGG Orthology (KO)>>>09100 Metabolism>>>09101 Carbohydrate metabolism>>>00650 Butanoate metabolism [PATH:ko00650]|KEGG Orthology (KO)>>>09100 Metabolism>>>09101 Carbohydrate metabolism>>>00660 C5-Branched dibasic acid metabolism [PATH:ko00660]|KEGG Orthology (KO)>>>09100 Metabolism>>>09105 Amino acid metabolism>>>00290 Valine, leucine and isoleucine biosynthesis [PATH:ko00290]|KEGG Orthology (KO)>>>09100 Metabolism>>>09108 Metabolism of cofactors and vitamins>>>00770 Pantothenate and CoA biosynthesis [PATH:ko00770]|Enzymes>>>2. Transferases>>>2.2 Transferring aldehyde or ketonic groups>>>2.2.1 Transketolases and transaldolases>>>2.2.1.6 acetolactate synthase	PF02775.27	Thiamine pyrophosphate enzyme, C-terminal TPP binding domain	M00019|M00570	Valine/isoleucine biosynthesis, pyruvate => valine / 2-oxobutanoate => isoleucine|Isoleucine biosynthesis, threonine => 2-oxobutanoate => isoleucine	COG0028	Isoleucine, leucine, valine biosynthesis	K01652	acetolactate synthase I/II/III large subunit [EC:2.2.1.6]	---------MNHEMKGSEIIIKTLIIENTKYIFGYPGGAIMPIYDALFFYKKHISHILTRHEQGAIHAAQGYARVSGKVGVCFTTSGPGATNLITGLADSLIDSTAILCITGQVSSNLLGTDAFQETDIIDISLPVTKWNYQVTKAKDISYIISKGFLIAKSGRPGPVLIDITKDAQLEF--SNLEYKKFIKINKIFYKKSINRKRIKKAATVIKNSSQPFILIGQGVILANAEKELQKFIEKTNIPAASTLLGLCVLKTGNILNMGMLGMHGHYAPNMLTNQSDVIIAIGMRFDDRVTGNI--TKYAKESKIIHIDIDEYEINKNLNTNIFLLGNCKNILKQLLSNLNRDLKI--NHHWIEKFNFLKKKEKKKVIKYDLYPLNRGITMGEVINCINLYKKDNSVLVTDVGQHQMSASRYFNFTCKKSQITSGGLGTMGFALPASIGAKIGA--KNSQIICVVGDGGIQMTLQELGTILQQQISLNIIILNNNFLGMVRQWQELFFERRYSHTNIVNPDFIKIGEAYGIKSKKILYRKKLKKYIKMMLNQTNSYLLEIIIEKEYNIFPMIPPGDSIEEIRLIL---
11172	GC_00000091	Core	GLMC_Bin114	143	119	119	1	0	0.975427975213447	0.95811334078376	0.966693132744048	M00019|M00570	Pathway modules; Amino acid metabolism; Branched-chain amino acid metabolism|Pathway modules; Amino acid metabolism; Branched-chain amino acid metabolism	E|H	Amino acid transport and metabolism|Coenzyme transport and metabolism	COG0028	Acetolactate synthase large subunit or other thiamine pyrophosphate-requiring enzyme (IlvB) (PDB:1BFD)	ko00001|ko00001|ko00001|ko00001|ko01000	KEGG Orthology (KO)>>>09100 Metabolism>>>09101 Carbohydrate metabolism>>>00650 Butanoate metabolism [PATH:ko00650]|KEGG Orthology (KO)>>>09100 Metabolism>>>09101 Carbohydrate metabolism>>>00660 C5-Branched dibasic acid metabolism [PATH:ko00660]|KEGG Orthology (KO)>>>09100 Metabolism>>>09105 Amino acid metabolism>>>00290 Valine, leucine and isoleucine biosynthesis [PATH:ko00290]|KEGG Orthology (KO)>>>09100 Metabolism>>>09108 Metabolism of cofactors and vitamins>>>00770 Pantothenate and CoA biosynthesis [PATH:ko00770]|Enzymes>>>2. Transferases>>>2.2 Transferring aldehyde or ketonic groups>>>2.2.1 Transketolases and transaldolases>>>2.2.1.6 acetolactate synthase	PF02775.27	Thiamine pyrophosphate enzyme, C-terminal TPP binding domain	M00019|M00570	Valine/isoleucine biosynthesis, pyruvate => valine / 2-oxobutanoate => isoleucine|Isoleucine biosynthesis, threonine => 2-oxobutanoate => isoleucine	COG0028	Isoleucine, leucine, valine biosynthesis	K01652	acetolactate synthase I/II/III large subunit [EC:2.2.1.6]	---------MNHEMKGSEIIIKTLIIENTKYIFGYPGGAIMPIYDALFFYKKHISHILTRHEQGAIHAAQGYARVSGKVGVCFTTSGPGATNLITGLADSLIDSTAILCITGQVSSNLLGTDAFQETDIIDISLPVTKWNYQVTKAKDISYIISKGFLIAKSGRPGPVLIDITKDAQLEF--SNLEYKKFIKINKIFYKKSINRKRIKKAATVIKNSSQPFILIGQGVILANAEKELQKFIEKTNIPAASTLLGLCVLKTGNILNMGMLGMHGHYAPNMLTNQSDVIIAIGMRFDDRVTGNI--TKYAKESKIIHIDIDEYEINKNLNTNIFLLGNCKNILKQLLSNLNRDLKI--NHHWIEKFNFLKKKEKKKVIKYDLYPLNRGITMGEVINCINLYKKDNSVLVTDVGQHQMSASRYFNFTCKKSQITSGGLGTMGFALPASIGAKIGA--KNSQIICVVGDGGIQMTLQELGTILQQQISLNIIILNNNFLGMVRQWQELFFERRYSHTNIVNPDFIKIGEAYGIKSKKILYRKKLKKYIKMMLNQTNSYLLEIIIEKEYNIFPMIPPGDSIEEIRLIL---
11173	GC_00000091	Core	GLMC_Bin115	144	119	119	1	0	0.975427975213447	0.95811334078376	0.966693132744048	M00019|M00570	Pathway modules; Amino acid metabolism; Branched-chain amino acid metabolism|Pathway modules; Amino acid metabolism; Branched-chain amino acid metabolism	E|H	Amino acid transport and metabolism|Coenzyme transport and metabolism	COG0028	Acetolactate synthase large subunit or other thiamine pyrophosphate-requiring enzyme (IlvB) (PDB:1BFD)	ko00001|ko00001|ko00001|ko00001|ko01000	KEGG Orthology (KO)>>>09100 Metabolism>>>09101 Carbohydrate metabolism>>>00650 Butanoate metabolism [PATH:ko00650]|KEGG Orthology (KO)>>>09100 Metabolism>>>09101 Carbohydrate metabolism>>>00660 C5-Branched dibasic acid metabolism [PATH:ko00660]|KEGG Orthology (KO)>>>09100 Metabolism>>>09105 Amino acid metabolism>>>00290 Valine, leucine and isoleucine biosynthesis [PATH:ko00290]|KEGG Orthology (KO)>>>09100 Metabolism>>>09108 Metabolism of cofactors and vitamins>>>00770 Pantothenate and CoA biosynthesis [PATH:ko00770]|Enzymes>>>2. Transferases>>>2.2 Transferring aldehyde or ketonic groups>>>2.2.1 Transketolases and transaldolases>>>2.2.1.6 acetolactate synthase	PF02775.27	Thiamine pyrophosphate enzyme, C-terminal TPP binding domain	M00019|M00570	Valine/isoleucine biosynthesis, pyruvate => valine / 2-oxobutanoate => isoleucine|Isoleucine biosynthesis, threonine => 2-oxobutanoate => isoleucine	COG0028	Isoleucine, leucine, valine biosynthesis	K01652	acetolactate synthase I/II/III large subunit [EC:2.2.1.6]	---------MNHEIKGSEIIIKTLIIENTKYIFGYPGGAIMPIYDALFFYKKHISHILTRHEQGAIHAAQGYARVSGKVGVCFTTSGPGATNLITGLADSLIDSTAILCITGQVSSNLLGTDAFQETDIIDISLPVTKWNYQVTKAKDISYIISKGFLIAKSGRPGPVLIDITKDAQLEF--SNLEYKKFIKINKIFYKKSINRKRIKKAATVIKNSSQPFILIGQGVILANAEKELQKFIEKTNIPAASTLLGLCVLKTGNILNMGMLGMHGHYAPNMLTNQSDVIIAIGMRFDDRVTGNI--TKYAKESKIIHIDIDEYEINKNLNTNIFLLGNCKNILKQLLSNLNRDLKI--NHHWIEKFNFLKKKEKKKVIKYDLYPLNRGITMGEVINCINLYKKDNSVLVTDVGQHQMSASRYFNFTCKKSQITSGGLGTMGFALPASIGAKIGA--KNSQIICVVGDGGIQMTLQELGTILQQQISLNIIILNNNFLGMVRQWQELFFERRYSHTNIVNPDFIKIGEAYGIKSKKILYRKKIKKYIKMMLNQTNSYLLEIIIEKEYNIFPMIPPGDSIEEIRLIL---
11174	GC_00000091	Core	GLMC_Bin116	140	119	119	1	0	0.975427975213447	0.95811334078376	0.966693132744048	M00019|M00570	Pathway modules; Amino acid metabolism; Branched-chain amino acid metabolism|Pathway modules; Amino acid metabolism; Branched-chain amino acid metabolism	E|H	Amino acid transport and metabolism|Coenzyme transport and metabolism	COG0028	Acetolactate synthase large subunit or other thiamine pyrophosphate-requiring enzyme (IlvB) (PDB:1BFD)	ko00001|ko00001|ko00001|ko00001|ko01000	KEGG Orthology (KO)>>>09100 Metabolism>>>09101 Carbohydrate metabolism>>>00650 Butanoate metabolism [PATH:ko00650]|KEGG Orthology (KO)>>>09100 Metabolism>>>09101 Carbohydrate metabolism>>>00660 C5-Branched dibasic acid metabolism [PATH:ko00660]|KEGG Orthology (KO)>>>09100 Metabolism>>>09105 Amino acid metabolism>>>00290 Valine, leucine and isoleucine biosynthesis [PATH:ko00290]|KEGG Orthology (KO)>>>09100 Metabolism>>>09108 Metabolism of cofactors and vitamins>>>00770 Pantothenate and CoA biosynthesis [PATH:ko00770]|Enzymes>>>2. Transferases>>>2.2 Transferring aldehyde or ketonic groups>>>2.2.1 Transketolases and transaldolases>>>2.2.1.6 acetolactate synthase	PF02775.27	Thiamine pyrophosphate enzyme, C-terminal TPP binding domain	M00019|M00570	Valine/isoleucine biosynthesis, pyruvate => valine / 2-oxobutanoate => isoleucine|Isoleucine biosynthesis, threonine => 2-oxobutanoate => isoleucine	COG0028	Isoleucine, leucine, valine biosynthesis	K01652	acetolactate synthase I/II/III large subunit [EC:2.2.1.6]	---------MNHEMKGSEIIIKTLIIENTKYIFGYPGGAIMPIYDALFFYKKHISHILTRHEQGAIHAAQGYARVSGKVGVCFTTSGPGATNLITGLADSLIDSTAILCITGQVSSNLLGTDAFQETDIIDISLPVTKWNYQVTKAKDISYIISKGFLIAKSGRPGPVLIDITKDAQLEF--SNLEYKKFIKINKIFYKKSINRKRIKKAATVIKNSSQPFILIGQGVILANAEKELQKFIEKTNIPAASTLLGLCVLKTGNILNMGMLGMHGHYAPNMLTNQSDVIIAIGMRFDDRVTGNI--TKYAKESKIIHIDIDEYEINKNLNTNIFLLGNCKKILKQLLSNLNRDLKI--NHHWIEKFNFLKKKEKKKVIKYDLYPLNRGITMGEVINCINLYKKDNSVLVTDVGQHQMSASRYFNFTCKKSQITSGGLGTMGFALPASIGAKIGA--KNSQIICVVGDGGIQMTLQELGTILQQQISLNIIILNNNFLGMVRQWQELFFERRYSHTNIVNPDFIKIGEAYGIKSKKILYRKKLKKYIKMMLNQTNSYLLEIIIEKEYNIFPMIPPGDSIEEIRLIL---
11175	GC_00000091	Core	GLMC_Bin117	142	119	119	1	0	0.975427975213447	0.95811334078376	0.966693132744048	M00019|M00570	Pathway modules; Amino acid metabolism; Branched-chain amino acid metabolism|Pathway modules; Amino acid metabolism; Branched-chain amino acid metabolism	E|H	Amino acid transport and metabolism|Coenzyme transport and metabolism	COG0028	Acetolactate synthase large subunit or other thiamine pyrophosphate-requiring enzyme (IlvB) (PDB:1BFD)	ko00001|ko00001|ko00001|ko00001|ko01000	KEGG Orthology (KO)>>>09100 Metabolism>>>09101 Carbohydrate metabolism>>>00650 Butanoate metabolism [PATH:ko00650]|KEGG Orthology (KO)>>>09100 Metabolism>>>09101 Carbohydrate metabolism>>>00660 C5-Branched dibasic acid metabolism [PATH:ko00660]|KEGG Orthology (KO)>>>09100 Metabolism>>>09105 Amino acid metabolism>>>00290 Valine, leucine and isoleucine biosynthesis [PATH:ko00290]|KEGG Orthology (KO)>>>09100 Metabolism>>>09108 Metabolism of cofactors and vitamins>>>00770 Pantothenate and CoA biosynthesis [PATH:ko00770]|Enzymes>>>2. Transferases>>>2.2 Transferring aldehyde or ketonic groups>>>2.2.1 Transketolases and transaldolases>>>2.2.1.6 acetolactate synthase	PF02775.27	Thiamine pyrophosphate enzyme, C-terminal TPP binding domain	M00019|M00570	Valine/isoleucine biosynthesis, pyruvate => valine / 2-oxobutanoate => isoleucine|Isoleucine biosynthesis, threonine => 2-oxobutanoate => isoleucine	COG0028	Isoleucine, leucine, valine biosynthesis	K01652	acetolactate synthase I/II/III large subunit [EC:2.2.1.6]	---------MNHEMKGSEIIIKTLIIENTKYIFGYPGGAIMPIYDALFFYKKHISHILTRHEQGAIHAAQGYARVSGKVGVCFTTSGPGATNLITGLADSLIDSTAILCITGQVSSNLLGTDAFQETDIIDISLPVTKWNYQVTKAKDISYIISKGFLIAKSGRPGPVLIDITKDAQLEF--SNLEYKKFIKINKIFYKKSINRKRIKKAATVIKNSSQPFILIGQGVILANAEKELQKFIEKTNIPAASTLLGLCVLKTGNILNMGMLGMHGHYAPNMLTNQSDVIIAIGMRFDDRVTGNI--TKYAKESKIIHIDIDEYEINKNLNTNIFLLGNCKNILKQLLSNLNRDLKI--NHHWIEKFNFLKKKEKKKVIKYDLYPLNRGITMGEVINCINLYKKDNSVLVTDVGQHQMSASRYFNFTCKKSQITSGGLGTMGFALPASIGAKIGA--KNSQIICVVGDGGIQMTLQELGTILQQQISLNIIILNNNFLGMVRQWQELFFERRYSHTNIVNPDFIKIGEAYGIKSKKILYRKKLKKYIKMMLNQTNSYLLEIIIEKEYNIFPMIPPGDSIEEIRLIL---
11176	GC_00000091	Core	GLMC_Bin118	144	119	119	1	0	0.975427975213447	0.95811334078376	0.966693132744048	M00019|M00570	Pathway modules; Amino acid metabolism; Branched-chain amino acid metabolism|Pathway modules; Amino acid metabolism; Branched-chain amino acid metabolism	E|H	Amino acid transport and metabolism|Coenzyme transport and metabolism	COG0028	Acetolactate synthase large subunit or other thiamine pyrophosphate-requiring enzyme (IlvB) (PDB:1BFD)	ko00001|ko00001|ko00001|ko00001|ko01000	KEGG Orthology (KO)>>>09100 Metabolism>>>09101 Carbohydrate metabolism>>>00650 Butanoate metabolism [PATH:ko00650]|KEGG Orthology (KO)>>>09100 Metabolism>>>09101 Carbohydrate metabolism>>>00660 C5-Branched dibasic acid metabolism [PATH:ko00660]|KEGG Orthology (KO)>>>09100 Metabolism>>>09105 Amino acid metabolism>>>00290 Valine, leucine and isoleucine biosynthesis [PATH:ko00290]|KEGG Orthology (KO)>>>09100 Metabolism>>>09108 Metabolism of cofactors and vitamins>>>00770 Pantothenate and CoA biosynthesis [PATH:ko00770]|Enzymes>>>2. Transferases>>>2.2 Transferring aldehyde or ketonic groups>>>2.2.1 Transketolases and transaldolases>>>2.2.1.6 acetolactate synthase	PF02775.27	Thiamine pyrophosphate enzyme, C-terminal TPP binding domain	M00019|M00570	Valine/isoleucine biosynthesis, pyruvate => valine / 2-oxobutanoate => isoleucine|Isoleucine biosynthesis, threonine => 2-oxobutanoate => isoleucine	COG0028	Isoleucine, leucine, valine biosynthesis	K01652	acetolactate synthase I/II/III large subunit [EC:2.2.1.6]	---------MNHEMKGSEIIIKTLIIENTKYIFGYPGGAIMPIYDALFFYKKHISHILTRHEQGAIHAAQGYARVSGKVGVCFTTSGPGATNLITGLADSLIDSTAILCITGQVSSNLLGTDAFQETDIIDISLPVTKWNYQVTKAKDISYIISKGFLIAKSGRPGPVLIDITKDAQLEF--SNLEYKKFIKINKIFYKKSINRKRIKKAATVIKNSSQPFILIGQGVILANAEKELQKFIEKTNIPAASTLLGLCVLKTGNILNMGMLGMHGHYAPNMLTNQSDVIIAIGMRFDDRVTGNI--TKYAKESKIIHIDIDEYEINKNINTNIFLLGNCKNILKQLLSNLNRDIKI--NHHWIEKFNFLKKKEKKKVIKYDLYPLNRGITMGEVINCINLYKKDNSVLVTDVGQHQMSASRYFNFTCKKSQITSGGLGTMGFALPASIGAKIGA--KNSQIICVVGDGGIQMTLQELGTILQQQISLNIIILNNNFLGMVRQWQELFFERRYSHTNIVNPDFIKIGEAYGIKSKKILYRKKLKKYIKMMLNQTNSYLLEIIIEKEYNIFPMIPPGDSIEEIRLIL---
11177	GC_00000091	Core	GLMC_Bin119	140	119	119	1	0	0.975427975213447	0.95811334078376	0.966693132744048	M00019|M00570	Pathway modules; Amino acid metabolism; Branched-chain amino acid metabolism|Pathway modules; Amino acid metabolism; Branched-chain amino acid metabolism	E|H	Amino acid transport and metabolism|Coenzyme transport and metabolism	COG0028	Acetolactate synthase large subunit or other thiamine pyrophosphate-requiring enzyme (IlvB) (PDB:1BFD)	ko00001|ko00001|ko00001|ko00001|ko01000	KEGG Orthology (KO)>>>09100 Metabolism>>>09101 Carbohydrate metabolism>>>00650 Butanoate metabolism [PATH:ko00650]|KEGG Orthology (KO)>>>09100 Metabolism>>>09101 Carbohydrate metabolism>>>00660 C5-Branched dibasic acid metabolism [PATH:ko00660]|KEGG Orthology (KO)>>>09100 Metabolism>>>09105 Amino acid metabolism>>>00290 Valine, leucine and isoleucine biosynthesis [PATH:ko00290]|KEGG Orthology (KO)>>>09100 Metabolism>>>09108 Metabolism of cofactors and vitamins>>>00770 Pantothenate and CoA biosynthesis [PATH:ko00770]|Enzymes>>>2. Transferases>>>2.2 Transferring aldehyde or ketonic groups>>>2.2.1 Transketolases and transaldolases>>>2.2.1.6 acetolactate synthase	PF02775.27	Thiamine pyrophosphate enzyme, C-terminal TPP binding domain	M00019|M00570	Valine/isoleucine biosynthesis, pyruvate => valine / 2-oxobutanoate => isoleucine|Isoleucine biosynthesis, threonine => 2-oxobutanoate => isoleucine	COG0028	Isoleucine, leucine, valine biosynthesis	K01652	acetolactate synthase I/II/III large subunit [EC:2.2.1.6]	---------MNHEMKGSEIIIKTLIIENTKYIFGYPGGAIMPIYDALFFYKKHISHILTRHEQGAIHAAQGYARVSGKVGVCFTTSGPGATNLITGLADSLIDSTAILCITGQVSSNLLGTDAFQETDIIDISLPVTKWNYQVTKAKDISYIISKGFLIAKSGRPGPVLIDITKDAQLEF--SNLEYKKFIKINKIFYKKSINRKRIKKAATVIKNSSQPFILIGQGVILANAEKELQKFIEKTNIPAASTLLGLCVLKTGNILNMGMLGMHGHYAPNMLTNQSDVIIAIGMRFDDRVTGNI--TKYAKESKIIHIDIDEYEINKNLNTNIFLLGNCKNILKQLLSNLNRDLKI--NHHWIEKFNFLKKKEKKKVIKYDLYPLNRGITMGEVINCINLYKKDNSVLVTDVGQHQMSASRYFNFTCKKSQITSGGLGTMGFALPASIGAKIGA--KNSQIICVVGDGGIQMTLQELGTILQQQISLNIIILNNNFLGMVRQWQELFFERRYSHTNIVNPDFIKIGEAYGIKSKKILYRKKLKKYIKMMLNQTNSYLLEIIIEKEYNIFPMIPPGDSIEEIRLIL---
11178	GC_00000091	Core	GLMC_Bin120	140	119	119	1	0	0.975427975213447	0.95811334078376	0.966693132744048	M00019|M00570	Pathway modules; Amino acid metabolism; Branched-chain amino acid metabolism|Pathway modules; Amino acid metabolism; Branched-chain amino acid metabolism	E|H	Amino acid transport and metabolism|Coenzyme transport and metabolism	COG0028	Acetolactate synthase large subunit or other thiamine pyrophosphate-requiring enzyme (IlvB) (PDB:1BFD)	ko00001|ko00001|ko00001|ko00001|ko01000	KEGG Orthology (KO)>>>09100 Metabolism>>>09101 Carbohydrate metabolism>>>00650 Butanoate metabolism [PATH:ko00650]|KEGG Orthology (KO)>>>09100 Metabolism>>>09101 Carbohydrate metabolism>>>00660 C5-Branched dibasic acid metabolism [PATH:ko00660]|KEGG Orthology (KO)>>>09100 Metabolism>>>09105 Amino acid metabolism>>>00290 Valine, leucine and isoleucine biosynthesis [PATH:ko00290]|KEGG Orthology (KO)>>>09100 Metabolism>>>09108 Metabolism of cofactors and vitamins>>>00770 Pantothenate and CoA biosynthesis [PATH:ko00770]|Enzymes>>>2. Transferases>>>2.2 Transferring aldehyde or ketonic groups>>>2.2.1 Transketolases and transaldolases>>>2.2.1.6 acetolactate synthase	PF02775.27	Thiamine pyrophosphate enzyme, C-terminal TPP binding domain	M00019|M00570	Valine/isoleucine biosynthesis, pyruvate => valine / 2-oxobutanoate => isoleucine|Isoleucine biosynthesis, threonine => 2-oxobutanoate => isoleucine	COG0028	Isoleucine, leucine, valine biosynthesis	K01652	acetolactate synthase I/II/III large subunit [EC:2.2.1.6]	---------MNHEIKGSEIIIKTLIIENTKYIFGYPGGAIMPIYDALFFYKKHISHILTRHEQGAIHAAQGYARVSGKVGVCFTTSGPGATNLITGLADSLIDSTAILCITGQVSSNLLGTDAFQETDIIDISLPVTKWNYQVTKAKDISYIISKGFLIAKSGRPGPVLIDITKDAQLEF--SNLEYKKFIKINKIFYKKSINRKRIKKAATVIKNSSQPFILIGQGVILANAEKELQKFIEKTNIPAASTLLGLCVLKTGNILNMGMLGMHGHYAPNMLTNQSDVIIAIGMRFDDRVTGNI--TKYAKESKIIHIDIDEYEINKNLNTNIFLLGNCKNILKQLLSNLNRDLKI--NHHWIEKFNFLKKKEKKKVIKYDLYPLNRGITMGEVINCINLYKKDNSILVTDVGQHQMSASRYFNFTCKKSQITSGGLGTMGFALPASIGAKIGA--KNSQIICVVGDGGIQMTLQELGTILQQQISLNIIILNNNFLGMVRQWQELFFERRYSHTNIVNPDFIKIGEAYGIKSKKILYRKKLKKYMKMMLNQTNSYLLEIIIEKEYNIFPMIPPGDSIEEIRLIL---
11179	GC_00000091	Core	GLMC_Bin121	141	119	119	1	0	0.975427975213447	0.95811334078376	0.966693132744048	M00019|M00570	Pathway modules; Amino acid metabolism; Branched-chain amino acid metabolism|Pathway modules; Amino acid metabolism; Branched-chain amino acid metabolism	E|H	Amino acid transport and metabolism|Coenzyme transport and metabolism	COG0028	Acetolactate synthase large subunit or other thiamine pyrophosphate-requiring enzyme (IlvB) (PDB:1BFD)	ko00001|ko00001|ko00001|ko00001|ko01000	KEGG Orthology (KO)>>>09100 Metabolism>>>09101 Carbohydrate metabolism>>>00650 Butanoate metabolism [PATH:ko00650]|KEGG Orthology (KO)>>>09100 Metabolism>>>09101 Carbohydrate metabolism>>>00660 C5-Branched dibasic acid metabolism [PATH:ko00660]|KEGG Orthology (KO)>>>09100 Metabolism>>>09105 Amino acid metabolism>>>00290 Valine, leucine and isoleucine biosynthesis [PATH:ko00290]|KEGG Orthology (KO)>>>09100 Metabolism>>>09108 Metabolism of cofactors and vitamins>>>00770 Pantothenate and CoA biosynthesis [PATH:ko00770]|Enzymes>>>2. Transferases>>>2.2 Transferring aldehyde or ketonic groups>>>2.2.1 Transketolases and transaldolases>>>2.2.1.6 acetolactate synthase	PF02775.27	Thiamine pyrophosphate enzyme, C-terminal TPP binding domain	M00019|M00570	Valine/isoleucine biosynthesis, pyruvate => valine / 2-oxobutanoate => isoleucine|Isoleucine biosynthesis, threonine => 2-oxobutanoate => isoleucine	COG0028	Isoleucine, leucine, valine biosynthesis	K01652	acetolactate synthase I/II/III large subunit [EC:2.2.1.6]	---------MNHEMKGSEIIIKTLIIENTKYIFGYPGGAIMPIYDALFFYKKHISHILTRHEQGAIHAAQGYARVSGKVGVCFTTSGPGATNLITGLADSLIDSTAILCITGQVSSNLLGTDAFQETDIIDISLPVTKWNYQVTKAKDISYIISKGFLIAKSGRPGPVLIDITKDAQLEF--SNLEYKKFIKINKIFYKKSINRKRIKKAATVIKNSSQPFILIGQGVILANAEKELQKFIEKTNIPAASTLLGLCVLKTGNILNMGMLGMHGHYAPNMLTNQSDVIIAIGMRFDDRVTGNI--TKYAKESKIVHIDIDEYEINKNLNTNIFLLGNCKKILKQLLSNLNRDLKI--NHHWIEKFNFLKKKEKKKVIKYDLYPLNRGITMGEVINCINLYKKDNSVLVTDVGQHQMSASRYFNFTCKKSQITSGGLGTMGFALPASIGAKIGA--KNSQIICVVGDGGIQMTLQELGTILQQQISLNIIILNNNFLGMVRQWQELFFERRYSHTNIVNPDFIKIGEAYGIKSKKILYRKKLKKYIKMMLNQTNSYLLEIIIEKEYNIFPMIPPGDSIEEIRLIL---
11180	GC_00000091	Core	GLMC_Bin122	141	119	119	1	0	0.975427975213447	0.95811334078376	0.966693132744048	M00019|M00570	Pathway modules; Amino acid metabolism; Branched-chain amino acid metabolism|Pathway modules; Amino acid metabolism; Branched-chain amino acid metabolism	E|H	Amino acid transport and metabolism|Coenzyme transport and metabolism	COG0028	Acetolactate synthase large subunit or other thiamine pyrophosphate-requiring enzyme (IlvB) (PDB:1BFD)	ko00001|ko00001|ko00001|ko00001|ko01000	KEGG Orthology (KO)>>>09100 Metabolism>>>09101 Carbohydrate metabolism>>>00650 Butanoate metabolism [PATH:ko00650]|KEGG Orthology (KO)>>>09100 Metabolism>>>09101 Carbohydrate metabolism>>>00660 C5-Branched dibasic acid metabolism [PATH:ko00660]|KEGG Orthology (KO)>>>09100 Metabolism>>>09105 Amino acid metabolism>>>00290 Valine, leucine and isoleucine biosynthesis [PATH:ko00290]|KEGG Orthology (KO)>>>09100 Metabolism>>>09108 Metabolism of cofactors and vitamins>>>00770 Pantothenate and CoA biosynthesis [PATH:ko00770]|Enzymes>>>2. Transferases>>>2.2 Transferring aldehyde or ketonic groups>>>2.2.1 Transketolases and transaldolases>>>2.2.1.6 acetolactate synthase	PF02775.27	Thiamine pyrophosphate enzyme, C-terminal TPP binding domain	M00019|M00570	Valine/isoleucine biosynthesis, pyruvate => valine / 2-oxobutanoate => isoleucine|Isoleucine biosynthesis, threonine => 2-oxobutanoate => isoleucine	COG0028	Isoleucine, leucine, valine biosynthesis	K01652	acetolactate synthase I/II/III large subunit [EC:2.2.1.6]	---------MNHEMKGSEIIIKTLIIENTKYIFGYPGGAIMPIYDALFFYKKHISHILTRHEQGAIHAAQGYARVSGKVGVCFTTSGPGATNLITGLADSLIDSTAILCITGQVSSNLLGTDAFQETDIIDISLPVTKWNYQVTKAKDISYIISKGFLIAKSGRPGPVLIDITKDAQLEF--SNLEYKKFIKINKIFYKKSINRKRIKKAATVIKNSSQPFILIGQGVILANAEKELQKFIEKTNIPAASTLLGLCVLKTGNILNMGMLGMHGHYAPNMLTNQSDVIIAIGMRFDDRVTGNI--TKYAKESKIIHIDIDEYEINKNLNTNIFLLGNCKNILKQLLSNLNRDLKI--NHHWIEKFNFLKKKEKKKVIKYDLYPLNRGITMGEVINCINLYKKDNSVLVTDVGQHQMSASRYFNFTCKKSQITSGGLGTMGFALPASIGAKIGA--KNSQIICVVGDGGIQMTLQELGTILQQQISLNIIILNNNFLGMVRQWQELFFERRYSHTNIVNPDFIKIGEAYGIKSKKILYRKKLKKYIKMMLNQTNSYLLEIIIEKEYNIFPMIPPGDSIEEIRLIL---
11181	GC_00000091	Core	GLMC_Bin123	126	119	119	1	0	0.975427975213447	0.95811334078376	0.966693132744048	M00019|M00570	Pathway modules; Amino acid metabolism; Branched-chain amino acid metabolism|Pathway modules; Amino acid metabolism; Branched-chain amino acid metabolism	E|H	Amino acid transport and metabolism|Coenzyme transport and metabolism	COG0028	Acetolactate synthase large subunit or other thiamine pyrophosphate-requiring enzyme (IlvB) (PDB:1BFD)	ko00001|ko00001|ko00001|ko00001|ko01000	KEGG Orthology (KO)>>>09100 Metabolism>>>09101 Carbohydrate metabolism>>>00650 Butanoate metabolism [PATH:ko00650]|KEGG Orthology (KO)>>>09100 Metabolism>>>09101 Carbohydrate metabolism>>>00660 C5-Branched dibasic acid metabolism [PATH:ko00660]|KEGG Orthology (KO)>>>09100 Metabolism>>>09105 Amino acid metabolism>>>00290 Valine, leucine and isoleucine biosynthesis [PATH:ko00290]|KEGG Orthology (KO)>>>09100 Metabolism>>>09108 Metabolism of cofactors and vitamins>>>00770 Pantothenate and CoA biosynthesis [PATH:ko00770]|Enzymes>>>2. Transferases>>>2.2 Transferring aldehyde or ketonic groups>>>2.2.1 Transketolases and transaldolases>>>2.2.1.6 acetolactate synthase	PF02775.27	Thiamine pyrophosphate enzyme, C-terminal TPP binding domain	M00019|M00570	Valine/isoleucine biosynthesis, pyruvate => valine / 2-oxobutanoate => isoleucine|Isoleucine biosynthesis, threonine => 2-oxobutanoate => isoleucine	COG0028	Isoleucine, leucine, valine biosynthesis	K01652	acetolactate synthase I/II/III large subunit [EC:2.2.1.6]	---------MNHEMKGSEIIIKTLIIENTKYIFGYPGGAIMPIYDALFFYKKHISHILTRHEQGAIHAAQGYARVSGKVGVCFTTSGPGATNLITGLADSLIDSTAILCITGQVSSNLLGTDAFQETDIIDISLPVTKWNYQVTKAKDISYIISKGFLIAKSGRPGPVLIDITKDAQLEF--SNLEYKKFIKINKIFYKKSINRKRIKKAATVIKNSSQPFILIGQGVILANAEKELQKFIEKTNIPAASTLLGLCVLKTGNILNMGMLGMHGHYAPNMLTNQSDVIIAIGMRFDDRVTGNI--TKYAKESKIIHIDIDEYEINKNLNTNIFLLGNCKKILKQLLSNLNRDLKI--NHHWIEKFNFLKKKEKKKVIKYDLYPLNRGITMGEVINCINLYKKDNSVLVTDVGQHQMSASRYFNFTCKKSQITSGGLGTMGFALPASIGAKIGA--KNSQIICVVGDGGIQMTLQELGTILQQQISLNIIILNNNFLGMVRQWQELFFERRYSHTNIVNPDFIKIGEAYGIKSKKILYRKKLKKYIKMMLNQTNSYLLEIIIEKEYNIFPMIPPGDSIEEIRLIL---
11182	GC_00000091	Core	GLMC_Bin124	17	119	119	1	0	0.975427975213447	0.95811334078376	0.966693132744048	M00019|M00570	Pathway modules; Amino acid metabolism; Branched-chain amino acid metabolism|Pathway modules; Amino acid metabolism; Branched-chain amino acid metabolism	E|H	Amino acid transport and metabolism|Coenzyme transport and metabolism	COG0028	Acetolactate synthase large subunit or other thiamine pyrophosphate-requiring enzyme (IlvB) (PDB:1BFD)	ko00001|ko00001|ko00001|ko00001|ko01000	KEGG Orthology (KO)>>>09100 Metabolism>>>09101 Carbohydrate metabolism>>>00650 Butanoate metabolism [PATH:ko00650]|KEGG Orthology (KO)>>>09100 Metabolism>>>09101 Carbohydrate metabolism>>>00660 C5-Branched dibasic acid metabolism [PATH:ko00660]|KEGG Orthology (KO)>>>09100 Metabolism>>>09105 Amino acid metabolism>>>00290 Valine, leucine and isoleucine biosynthesis [PATH:ko00290]|KEGG Orthology (KO)>>>09100 Metabolism>>>09108 Metabolism of cofactors and vitamins>>>00770 Pantothenate and CoA biosynthesis [PATH:ko00770]|Enzymes>>>2. Transferases>>>2.2 Transferring aldehyde or ketonic groups>>>2.2.1 Transketolases and transaldolases>>>2.2.1.6 acetolactate synthase	PF02775.27	Thiamine pyrophosphate enzyme, C-terminal TPP binding domain	M00019|M00570	Valine/isoleucine biosynthesis, pyruvate => valine / 2-oxobutanoate => isoleucine|Isoleucine biosynthesis, threonine => 2-oxobutanoate => isoleucine	COG0028	Isoleucine, leucine, valine biosynthesis	K01652	acetolactate synthase I/II/III large subunit [EC:2.2.1.6]	---------MNHEMKGSEIIIKTLIIENTKYIFGYPGGAIMPIYDALFFYKKHISHILTRHEQGAIHAAQGYARVSGKVGVCFTTSGPGATNLITGLADSLIDSTAILCITGQVSSNLLGTDAFQETDIIDISLPVTKWNYQVTKAKDISYIISKGFLIAKSGRPGPVLIDITKDAQLEF--SNLEYKKFIKINKIFYKKSINRKRIKKAATVIKNSSQPFILIGQGVILANAEKELQKFIEKTNIPAASTLLGLCVLKTGNILNMGMLGMHGHYAPNMLTNQSDVIIAIGMRFDDRVTGNI--TKYAKESKIIHIDIDEYEINKNLNTNIFLLGNCKKILKQLLSNLNRDLKI--NHHWIEKFNFLKKKEKKKVIKYDLYPLNRGITMGEVINCINLYKKDNSVLVTDVGQHQMSASRYFNFTCQKSQITSGGLGTMGFALPASIGAKIGA--KNSQIICVVGDGGIQMTLQELGTILQQQISLNIIILNNNFLGMVRQWQELFFERRYSHTNIVNPDFIKIGEAYGIKSKKILYRKKLKKYIKMMLNQTNSYLLEIIIEKEYNIFPMIPPGDSIEEIRLIL---
11183	GC_00000091	Core	GLMC_Bin125	145	119	119	1	0	0.975427975213447	0.95811334078376	0.966693132744048	M00019|M00570	Pathway modules; Amino acid metabolism; Branched-chain amino acid metabolism|Pathway modules; Amino acid metabolism; Branched-chain amino acid metabolism	E|H	Amino acid transport and metabolism|Coenzyme transport and metabolism	COG0028	Acetolactate synthase large subunit or other thiamine pyrophosphate-requiring enzyme (IlvB) (PDB:1BFD)	ko00001|ko00001|ko00001|ko00001|ko01000	KEGG Orthology (KO)>>>09100 Metabolism>>>09101 Carbohydrate metabolism>>>00650 Butanoate metabolism [PATH:ko00650]|KEGG Orthology (KO)>>>09100 Metabolism>>>09101 Carbohydrate metabolism>>>00660 C5-Branched dibasic acid metabolism [PATH:ko00660]|KEGG Orthology (KO)>>>09100 Metabolism>>>09105 Amino acid metabolism>>>00290 Valine, leucine and isoleucine biosynthesis [PATH:ko00290]|KEGG Orthology (KO)>>>09100 Metabolism>>>09108 Metabolism of cofactors and vitamins>>>00770 Pantothenate and CoA biosynthesis [PATH:ko00770]|Enzymes>>>2. Transferases>>>2.2 Transferring aldehyde or ketonic groups>>>2.2.1 Transketolases and transaldolases>>>2.2.1.6 acetolactate synthase	PF02775.27	Thiamine pyrophosphate enzyme, C-terminal TPP binding domain	M00019|M00570	Valine/isoleucine biosynthesis, pyruvate => valine / 2-oxobutanoate => isoleucine|Isoleucine biosynthesis, threonine => 2-oxobutanoate => isoleucine	COG0028	Isoleucine, leucine, valine biosynthesis	K01652	acetolactate synthase I/II/III large subunit [EC:2.2.1.6]	---------MNHEMKGSEIIIKTLIIENTKYIFGYPGGAIMPIYDALFFYKKHISHILTRHEQGAIHAAQGYARVSGKVGVCFTTSGPGATNLITGLADSLIDSTAILCITGQVSSNLLGTDAFQETDIIDISLPVTKWNYQVTKAKDISYIISKGFLIAKSGRPGPVLIDITKDAQLEF--SNLEYKKFIKINKSFYKKSINRKRIKKAATVIKNSSKPFILIGQGVILANAEKELEKFIEKTNIPAASTLLGLCVLKTVNILNMGMLGMHGHYAPNMLTNQSDVIIAIGMRFDDRVTGNI--TKYAKESKIIHIDIDEYEINKNLNTNIFLLGNCKNILKQLLSNINRDIKI--NHHWIEKFNFLKKKEKKKVIKYDLYPLNRGITMGEVINCINLYKKDNSVLVTDVGQHQMSASRYFNFTCKKSKITSGGLGTMGFALPASIGAKIGA--KNSQIICVVGDGGIQMTLQELGTILQQQISIKIIILNNNFLGMVRQWQELFFERRYSHTNIVNPDFIKIGEAYGIKSKKILYRKKLKKYIKMMLNKTNSYLLEIIIEKEYNIFPMIPPGDSIEEIRLIL---
11184	GC_00000091	Core	GLMC_Bin126	125	119	119	1	0	0.975427975213447	0.95811334078376	0.966693132744048	M00019|M00570	Pathway modules; Amino acid metabolism; Branched-chain amino acid metabolism|Pathway modules; Amino acid metabolism; Branched-chain amino acid metabolism	E|H	Amino acid transport and metabolism|Coenzyme transport and metabolism	COG0028	Acetolactate synthase large subunit or other thiamine pyrophosphate-requiring enzyme (IlvB) (PDB:1BFD)	ko00001|ko00001|ko00001|ko00001|ko01000	KEGG Orthology (KO)>>>09100 Metabolism>>>09101 Carbohydrate metabolism>>>00650 Butanoate metabolism [PATH:ko00650]|KEGG Orthology (KO)>>>09100 Metabolism>>>09101 Carbohydrate metabolism>>>00660 C5-Branched dibasic acid metabolism [PATH:ko00660]|KEGG Orthology (KO)>>>09100 Metabolism>>>09105 Amino acid metabolism>>>00290 Valine, leucine and isoleucine biosynthesis [PATH:ko00290]|KEGG Orthology (KO)>>>09100 Metabolism>>>09108 Metabolism of cofactors and vitamins>>>00770 Pantothenate and CoA biosynthesis [PATH:ko00770]|Enzymes>>>2. Transferases>>>2.2 Transferring aldehyde or ketonic groups>>>2.2.1 Transketolases and transaldolases>>>2.2.1.6 acetolactate synthase	PF02775.27	Thiamine pyrophosphate enzyme, C-terminal TPP binding domain	M00019|M00570	Valine/isoleucine biosynthesis, pyruvate => valine / 2-oxobutanoate => isoleucine|Isoleucine biosynthesis, threonine => 2-oxobutanoate => isoleucine	COG0028	Isoleucine, leucine, valine biosynthesis	K01652	acetolactate synthase I/II/III large subunit [EC:2.2.1.6]	---------MNHEIKGSEIIIKTLIIENTKYIFGYPGGAIMPIYDALFFYKKHISHILTRHEQGAIHAAQGYARVSGKVGVCFTTSGPGATNLITGLADSLIDSTAILCITGQVSSNLLGTDAFQETDIIDISLPVTKWNYQVTKAKDISYIISKGFLIAKSGRPGPVLIDITKDAQLEF--SNLEYKKFIKINKIFYKKSINRKRIKKAATVIKNSSKPFLLIGQGVILANAEKELQKFIEKTNIPAASTLLGLCVLKTVNILNMGMLGMHGHYAPNMLTNQSDVIIAIGMRFDDRVTGNI--TKYAKESKIIHIDIDEYEINKNLNTNIFLLGNCKNILKQLLSNLNRDIKI--NHHWIEKFNFLKKKEKKKVIKYDLYPLNRGITMGEVINCINLYKKDNSVLVTDVGQHQMSASRYFNFTCKKSQITSGGLGTMGFALPASIGAKIGA--KNSQIICVVGDGGIQMTLQELGTILQQQISINIIILNNNFLGMVRQWQELFFERRYSHTNIVNPDFIKIGEAYGIKSKKILYRKKLKKYIKMMLNQTNSYLLEIIIEKEYNIFPMIPPGDSIEEIRLIL---
11185	GC_00000091	Core	GLMC_Bin127	146	119	119	1	0	0.975427975213447	0.95811334078376	0.966693132744048	M00019|M00570	Pathway modules; Amino acid metabolism; Branched-chain amino acid metabolism|Pathway modules; Amino acid metabolism; Branched-chain amino acid metabolism	E|H	Amino acid transport and metabolism|Coenzyme transport and metabolism	COG0028	Acetolactate synthase large subunit or other thiamine pyrophosphate-requiring enzyme (IlvB) (PDB:1BFD)	ko00001|ko00001|ko00001|ko00001|ko01000	KEGG Orthology (KO)>>>09100 Metabolism>>>09101 Carbohydrate metabolism>>>00650 Butanoate metabolism [PATH:ko00650]|KEGG Orthology (KO)>>>09100 Metabolism>>>09101 Carbohydrate metabolism>>>00660 C5-Branched dibasic acid metabolism [PATH:ko00660]|KEGG Orthology (KO)>>>09100 Metabolism>>>09105 Amino acid metabolism>>>00290 Valine, leucine and isoleucine biosynthesis [PATH:ko00290]|KEGG Orthology (KO)>>>09100 Metabolism>>>09108 Metabolism of cofactors and vitamins>>>00770 Pantothenate and CoA biosynthesis [PATH:ko00770]|Enzymes>>>2. Transferases>>>2.2 Transferring aldehyde or ketonic groups>>>2.2.1 Transketolases and transaldolases>>>2.2.1.6 acetolactate synthase	PF02775.27	Thiamine pyrophosphate enzyme, C-terminal TPP binding domain	M00019|M00570	Valine/isoleucine biosynthesis, pyruvate => valine / 2-oxobutanoate => isoleucine|Isoleucine biosynthesis, threonine => 2-oxobutanoate => isoleucine	COG0028	Isoleucine, leucine, valine biosynthesis	K01652	acetolactate synthase I/II/III large subunit [EC:2.2.1.6]	---------MNHEIKGSEIIIKTLIIENTKYIFGYPGGAIMPIYDALFFYKKHISHILTRHEQGAIHAAQGYARVSGKVGVCFTTSGPGATNLITGLADSLIDSTAILCITGQVSSNLLGTDAFQETDIIDISLPVTKWNYQVTKAKDISYIISKGFFIAKSGRPGPVLIDITKDAQLEL--SNLEYQKFIKINKIFYKKSINRKRIKKAATVINNSSKPFLLIGQGVILANAEKELQKFIEKTNIPAASTLLGLCVLKTVNILNMGMLGMHGHYAPNMLTNQSDVIIAIGMRFDDRVTGNI--TKYAKESKIIHIDIDEYEINKNINTNIFLLGNCKNILKQLLSNLNRDIKI--NHHWIEKFNFFKKKEKKKVIKYDLYPLNRGITMGEVINCINLYKKDNSVLVTDVGQHQMSASRYFNFTCKKSQITSGGLGTMGFALPASIGAKIGA--KNSQIICVVGDGGIQMTLQELGTILQQQISINIIILNNNFLGMVRQWQELFFERRYSHTNIVNPDFIKIGEAYGIKSKKILYRKKLKKYIKMMLNQTNSYLLEIIIEKEYNIFPMIPPGDSIEEIRLIL---
11186	GC_00000091	Core	GLMC_Bin128	180	119	119	1	0	0.975427975213447	0.95811334078376	0.966693132744048	M00019|M00570	Pathway modules; Amino acid metabolism; Branched-chain amino acid metabolism|Pathway modules; Amino acid metabolism; Branched-chain amino acid metabolism	E|H	Amino acid transport and metabolism|Coenzyme transport and metabolism	COG0028	Acetolactate synthase large subunit or other thiamine pyrophosphate-requiring enzyme (IlvB) (PDB:1BFD)	ko00001|ko00001|ko00001|ko00001|ko01000	KEGG Orthology (KO)>>>09100 Metabolism>>>09101 Carbohydrate metabolism>>>00650 Butanoate metabolism [PATH:ko00650]|KEGG Orthology (KO)>>>09100 Metabolism>>>09101 Carbohydrate metabolism>>>00660 C5-Branched dibasic acid metabolism [PATH:ko00660]|KEGG Orthology (KO)>>>09100 Metabolism>>>09105 Amino acid metabolism>>>00290 Valine, leucine and isoleucine biosynthesis [PATH:ko00290]|KEGG Orthology (KO)>>>09100 Metabolism>>>09108 Metabolism of cofactors and vitamins>>>00770 Pantothenate and CoA biosynthesis [PATH:ko00770]|Enzymes>>>2. Transferases>>>2.2 Transferring aldehyde or ketonic groups>>>2.2.1 Transketolases and transaldolases>>>2.2.1.6 acetolactate synthase	PF02775.27	Thiamine pyrophosphate enzyme, C-terminal TPP binding domain	M00019|M00570	Valine/isoleucine biosynthesis, pyruvate => valine / 2-oxobutanoate => isoleucine|Isoleucine biosynthesis, threonine => 2-oxobutanoate => isoleucine	COG0028	Isoleucine, leucine, valine biosynthesis	K01652	acetolactate synthase I/II/III large subunit [EC:2.2.1.6]	------------MIKGSEIIIKTLIIENTKYIFGYPGGAIMPIYDALFFYKKHISHILTRHEQGAIHAAQGYARVSGKVGVCFTTSGPGATNLITGLADSLIDSTAILCITGQVSSNLLGTDAFQETDIIDISLPVTKWNYQVTKAKDISYIISKGFLIAKSGRPGPVLIDITKDAQLEL--SNLEYKKFIKINKIFYKKSINRKRIKKAATVIKNSSQPFILIGQGVILANAEKELQKFIEKTNIPAASTLLGLCVLKTVNILNMGMLGMHGHYAPNMLTNQSDVIIAIGMRFDDRVTGNI--TKYAKESKIIHIDIDEYEINKNINTNIFLLGNCKNILKQLLSNLNRDIKI--NHHWIEKFNFFKKKEKKKVIKYDLYPLNRGITMGEVINCINLYKKDNSVLVTDVGQHQMSASRYFNFTCKKSQITSGGLGTMGFALPASIGAKIGA--KNSQIICVVGDGGIQMTLQELGTILQQQISINIIILNNNFLGMVRQWQELFFERRYSHTNIVNPDFIKIGEAYGIKSKKILYRKKLKKYIKMMLNQTNSYLLEIIIEKEYNIFPMIPPGDSIEEIRLIL---
11187	GC_00000091	Core	GLMC_Bin129	46	119	119	1	0	0.975427975213447	0.95811334078376	0.966693132744048	M00019|M00570	Pathway modules; Amino acid metabolism; Branched-chain amino acid metabolism|Pathway modules; Amino acid metabolism; Branched-chain amino acid metabolism	E|H	Amino acid transport and metabolism|Coenzyme transport and metabolism	COG0028	Acetolactate synthase large subunit or other thiamine pyrophosphate-requiring enzyme (IlvB) (PDB:1BFD)	ko00001|ko00001|ko00001|ko00001|ko01000	KEGG Orthology (KO)>>>09100 Metabolism>>>09101 Carbohydrate metabolism>>>00650 Butanoate metabolism [PATH:ko00650]|KEGG Orthology (KO)>>>09100 Metabolism>>>09101 Carbohydrate metabolism>>>00660 C5-Branched dibasic acid metabolism [PATH:ko00660]|KEGG Orthology (KO)>>>09100 Metabolism>>>09105 Amino acid metabolism>>>00290 Valine, leucine and isoleucine biosynthesis [PATH:ko00290]|KEGG Orthology (KO)>>>09100 Metabolism>>>09108 Metabolism of cofactors and vitamins>>>00770 Pantothenate and CoA biosynthesis [PATH:ko00770]|Enzymes>>>2. Transferases>>>2.2 Transferring aldehyde or ketonic groups>>>2.2.1 Transketolases and transaldolases>>>2.2.1.6 acetolactate synthase	PF02775.27	Thiamine pyrophosphate enzyme, C-terminal TPP binding domain	M00019|M00570	Valine/isoleucine biosynthesis, pyruvate => valine / 2-oxobutanoate => isoleucine|Isoleucine biosynthesis, threonine => 2-oxobutanoate => isoleucine	COG0028	Isoleucine, leucine, valine biosynthesis	K01652	acetolactate synthase I/II/III large subunit [EC:2.2.1.6]	---------MNHEIKGSEIIIKTLIIENTKYIFGYPGGAIMPIYDALFFYKKHISHILTRHEQGAIHAAQGYARVSGKVGVCFTTSGPGATNLITGLADSLIDSTAILCITGQVSSNLLGTDAFQETDIIDISLPVTKWNYQVTKAKDISYIISKGFLIAKSGRPGPVLIDITKDAQLEF--SNLEYKKFIKINKIFYKKSINRKRIKKAATVIKNSSKPFILIGQGVILANAEKELQKFIEKTNIPAASTLLGLCVLKTVNILNMGMLGMHGHYAPNLLTNQSDVIIAIGMRFDDRVTGNI--TKYAKESKIIHIDIDEYEINKNLNTNIFLLGNCKKILKQLLSNLNRDIKI--NHHWIEKFNFLKKKEKKKVIKYDLYPLNRGITMGEVINCINLYKKDNSVLVTDVGQHQMSASRYFNFTCKKSQITSGGLGTMGFALPASIGAKIGA--KNSQIICVVGDGGIQMTLQELGTILQQQISINIIILNNNFLGMVRQWQELFFERRYSHTNIVNPDFIKIGEAYGIKSKKILYRKKLKKYIKMMLNQTNSYLLEIIIEKEYNIFPMIPPGDSIEEIRLIL---
11188	GC_00000091	Core	GLMC_Bin130	46	119	119	1	0	0.975427975213447	0.95811334078376	0.966693132744048	M00019|M00570	Pathway modules; Amino acid metabolism; Branched-chain amino acid metabolism|Pathway modules; Amino acid metabolism; Branched-chain amino acid metabolism	E|H	Amino acid transport and metabolism|Coenzyme transport and metabolism	COG0028	Acetolactate synthase large subunit or other thiamine pyrophosphate-requiring enzyme (IlvB) (PDB:1BFD)	ko00001|ko00001|ko00001|ko00001|ko01000	KEGG Orthology (KO)>>>09100 Metabolism>>>09101 Carbohydrate metabolism>>>00650 Butanoate metabolism [PATH:ko00650]|KEGG Orthology (KO)>>>09100 Metabolism>>>09101 Carbohydrate metabolism>>>00660 C5-Branched dibasic acid metabolism [PATH:ko00660]|KEGG Orthology (KO)>>>09100 Metabolism>>>09105 Amino acid metabolism>>>00290 Valine, leucine and isoleucine biosynthesis [PATH:ko00290]|KEGG Orthology (KO)>>>09100 Metabolism>>>09108 Metabolism of cofactors and vitamins>>>00770 Pantothenate and CoA biosynthesis [PATH:ko00770]|Enzymes>>>2. Transferases>>>2.2 Transferring aldehyde or ketonic groups>>>2.2.1 Transketolases and transaldolases>>>2.2.1.6 acetolactate synthase	PF02775.27	Thiamine pyrophosphate enzyme, C-terminal TPP binding domain	M00019|M00570	Valine/isoleucine biosynthesis, pyruvate => valine / 2-oxobutanoate => isoleucine|Isoleucine biosynthesis, threonine => 2-oxobutanoate => isoleucine	COG0028	Isoleucine, leucine, valine biosynthesis	K01652	acetolactate synthase I/II/III large subunit [EC:2.2.1.6]	------------MIKGSEIIIKTLIIENTKYIFGYPGGAIMPIYDALFFYKKHISHILTRHEQGAIHAAQGYARVSGKVGVCFTTSGPGATNLITGLADSLIDSTAILCITGQVSSNLLGTDAFQETDIIDISLPVTKWNYQVTKAKDISYIISKGFLIAKSGRPGPVLIDITKDAQLEL--SNLEYQKFIKINKFFYKKSINRKRIKKAATVIKNSSKPFILIGQGVILANAEKELQKFIEKTNIPAASTLLGLCVLKTVNILNMGMLGMHGHYAPNMLTNQSDVIIAIGMRFDDRVTGNI--TKYAKESKIIHIDIDEYEINKNINTNIFLLGNCKNILKQLLSNLNRD--I--NHHWIEKFNFFKKKEKNKVIKYDLYPLNRGITMGEVINCINLYKKDNSVLVTDVGQHQMSASRYFNFTCKKSQITSGGLGTMGFALPASIGAKIGA--KNSQIICVVGDGGIQMTLQELGTILQQQISINIIILNNNFLGMVRQWQELFFERRYSHTNIVNPDFIKIGEAYGIKSKKILYRKKLKKYIKMMLNQTNSYLLEIIIEKEYNIFPMIPPGDSIEEIRLIL---
11189	GC_00000091	Core	GLMC_Bin131	122	119	119	1	0	0.975427975213447	0.95811334078376	0.966693132744048	M00019|M00570	Pathway modules; Amino acid metabolism; Branched-chain amino acid metabolism|Pathway modules; Amino acid metabolism; Branched-chain amino acid metabolism	E|H	Amino acid transport and metabolism|Coenzyme transport and metabolism	COG0028	Acetolactate synthase large subunit or other thiamine pyrophosphate-requiring enzyme (IlvB) (PDB:1BFD)	ko00001|ko00001|ko00001|ko00001|ko01000	KEGG Orthology (KO)>>>09100 Metabolism>>>09101 Carbohydrate metabolism>>>00650 Butanoate metabolism [PATH:ko00650]|KEGG Orthology (KO)>>>09100 Metabolism>>>09101 Carbohydrate metabolism>>>00660 C5-Branched dibasic acid metabolism [PATH:ko00660]|KEGG Orthology (KO)>>>09100 Metabolism>>>09105 Amino acid metabolism>>>00290 Valine, leucine and isoleucine biosynthesis [PATH:ko00290]|KEGG Orthology (KO)>>>09100 Metabolism>>>09108 Metabolism of cofactors and vitamins>>>00770 Pantothenate and CoA biosynthesis [PATH:ko00770]|Enzymes>>>2. Transferases>>>2.2 Transferring aldehyde or ketonic groups>>>2.2.1 Transketolases and transaldolases>>>2.2.1.6 acetolactate synthase	PF02775.27	Thiamine pyrophosphate enzyme, C-terminal TPP binding domain	M00019|M00570	Valine/isoleucine biosynthesis, pyruvate => valine / 2-oxobutanoate => isoleucine|Isoleucine biosynthesis, threonine => 2-oxobutanoate => isoleucine	COG0028	Isoleucine, leucine, valine biosynthesis	K01652	acetolactate synthase I/II/III large subunit [EC:2.2.1.6]	------------MIKGSEIIIKTLIIENTKYIFGYPGGAIMPIYDALFFYKKHISHILTRHEQGAIHAAQGYARVSGKVGVCFTTSGPGATNLITGLADSLIDSTAILCITGQVSSNLLGTDAFQETDIIDISLPVTKWNYQVTKAKDISYIISKGFLIAKSGRPGPVLIDITKDAQLEL--SNLEYQKFIKINKFFYKKSINRKRIKKAATVIKNSSKPFILIGQGVILANAEKELQKFIEKTNIPAASTLLGLCVLKTVNILNMGMLGMHGHYAPNLLTNQSDVIIAIGMRFDDRVTGNI--TKYAKESKIIHIDIDEYEINKNINTNIFLLGNCKKILKQLLSNLNRD--I--NHHWIEKFNFFKKKEKNKVIKYDLYPLNRGITMGEVINCINLYKKDNSVLVTDVGQHQMSASRYFNFTCKKSQITSGGLGTMGFALPASIGAKIGA--KNSQIICVVGDGGIQMTLQELGTILQQQISINIIILNNNFLGMVRQWQELFFERRYSHTNIVNPDFIKIGEAYGIKSKKILYRKKLKKYIKMMLNQTNSYLLEIIIEKEYNIFPMIPPGDSIEEIRLIL---
11190	GC_00000091	Core	GLMC_Bin132	126	119	119	1	0	0.975427975213447	0.95811334078376	0.966693132744048	M00019|M00570	Pathway modules; Amino acid metabolism; Branched-chain amino acid metabolism|Pathway modules; Amino acid metabolism; Branched-chain amino acid metabolism	E|H	Amino acid transport and metabolism|Coenzyme transport and metabolism	COG0028	Acetolactate synthase large subunit or other thiamine pyrophosphate-requiring enzyme (IlvB) (PDB:1BFD)	ko00001|ko00001|ko00001|ko00001|ko01000	KEGG Orthology (KO)>>>09100 Metabolism>>>09101 Carbohydrate metabolism>>>00650 Butanoate metabolism [PATH:ko00650]|KEGG Orthology (KO)>>>09100 Metabolism>>>09101 Carbohydrate metabolism>>>00660 C5-Branched dibasic acid metabolism [PATH:ko00660]|KEGG Orthology (KO)>>>09100 Metabolism>>>09105 Amino acid metabolism>>>00290 Valine, leucine and isoleucine biosynthesis [PATH:ko00290]|KEGG Orthology (KO)>>>09100 Metabolism>>>09108 Metabolism of cofactors and vitamins>>>00770 Pantothenate and CoA biosynthesis [PATH:ko00770]|Enzymes>>>2. Transferases>>>2.2 Transferring aldehyde or ketonic groups>>>2.2.1 Transketolases and transaldolases>>>2.2.1.6 acetolactate synthase	PF02775.27	Thiamine pyrophosphate enzyme, C-terminal TPP binding domain	M00019|M00570	Valine/isoleucine biosynthesis, pyruvate => valine / 2-oxobutanoate => isoleucine|Isoleucine biosynthesis, threonine => 2-oxobutanoate => isoleucine	COG0028	Isoleucine, leucine, valine biosynthesis	K01652	acetolactate synthase I/II/III large subunit [EC:2.2.1.6]	---------MNHEIKGSEIIIKTLIIENTKYIFGYPGGAIMPIYDALFFYKKHISHILTRHEQGAIHAAQGYARVSGKVGVCLTTSGPGATNLITGLADSLIDSTAILCITGQVSSNLLGTDAFQETDIIDISLPVTKWNYQVTKAKDISYIISKGFFIAKSGRPGPVLIDITKDAQLEF--SNLEYKKFIKINKSFYKKSINRKRIKKAATVIKNSSKPFILIGQGVILANAEKELEKFIEKTNIPAASTLLGLCVLKTGNILNMGMLGMHGHYAPNMLTNQSDVIIAIGMRFDDRVTGNI--TKYAKESKIIHIDIDEYEINKNINTNIFLLGNCKNILKQLLSNLNRDIKI--NHHWIEKFNFLKKKEKKKVIKYDLYPLNRGITMGEVINCINLYKKDNSVLVTDVGQHQMSASRYFNFTCNKSQITSGGLGTMGFALPASIGAKIGA--KNSQIICVVGDGGIQMTLQELGTILQQQISINIIILNNNFLGMVRQWQELFFERRYSHTHIVNPDFIKIGEAYGIKSKKILYRKKLKKYIKMMLNQTNSYLLEIIIEKEYNIFPMIPPGDSIEEIRLIL---
11191	GC_00000091	Core	GLMC_Bin133	69	119	119	1	0	0.975427975213447	0.95811334078376	0.966693132744048	M00019|M00570	Pathway modules; Amino acid metabolism; Branched-chain amino acid metabolism|Pathway modules; Amino acid metabolism; Branched-chain amino acid metabolism	E|H	Amino acid transport and metabolism|Coenzyme transport and metabolism	COG0028	Acetolactate synthase large subunit or other thiamine pyrophosphate-requiring enzyme (IlvB) (PDB:1BFD)	ko00001|ko00001|ko00001|ko00001|ko01000	KEGG Orthology (KO)>>>09100 Metabolism>>>09101 Carbohydrate metabolism>>>00650 Butanoate metabolism [PATH:ko00650]|KEGG Orthology (KO)>>>09100 Metabolism>>>09101 Carbohydrate metabolism>>>00660 C5-Branched dibasic acid metabolism [PATH:ko00660]|KEGG Orthology (KO)>>>09100 Metabolism>>>09105 Amino acid metabolism>>>00290 Valine, leucine and isoleucine biosynthesis [PATH:ko00290]|KEGG Orthology (KO)>>>09100 Metabolism>>>09108 Metabolism of cofactors and vitamins>>>00770 Pantothenate and CoA biosynthesis [PATH:ko00770]|Enzymes>>>2. Transferases>>>2.2 Transferring aldehyde or ketonic groups>>>2.2.1 Transketolases and transaldolases>>>2.2.1.6 acetolactate synthase	PF02775.27	Thiamine pyrophosphate enzyme, C-terminal TPP binding domain	M00019|M00570	Valine/isoleucine biosynthesis, pyruvate => valine / 2-oxobutanoate => isoleucine|Isoleucine biosynthesis, threonine => 2-oxobutanoate => isoleucine	COG0028	Isoleucine, leucine, valine biosynthesis	K01652	acetolactate synthase I/II/III large subunit [EC:2.2.1.6]	---------MNNEIKGSEIIIKTLIIENTKYIFGYPGGAIMPIYDALFFYKKHISHILTRHEQGAIHAAQGYARVSGKVGVCFTTSGPGATNLITGLADSLIDSTAILCITGQVSSNLLGTDAFQETDIIDISLPVTKWNYQVTKAKDISYIISKGFLIAKSGRPGPVLIDITKDAQLEF--SNLEYKKFIKINKSFYKKSINRKRIKKAATVIKNSSKPFILIGQGVILANAEKELEKFIEKTNIPAASTLLGLCVLKTVNILNMGMLGMHGHYAPNMLTNQSDVIIAIGMRFDDRVTGNI--TKYAKESKIIHIDIDEYEINKNLNTNIFLLGNCKNILKQLLSNLNRDIKI--NHHWIEKFNFLKKKEKKKVIKYDLYPLNRGITMGEVINCINLYKKDNSVLVTDVGQHQMSASRYFNFTCKKSQITSGGLGTMGFALPASIGAKIGA--KNSQIICVVGDGGIQMTLQELGTILQQQISIKIIILNNNFLGMVRQWQELFFERRYSHTNIVNPDFIKISEAYGIKSKKILYRKKLKKYIKMMLNQTNSYLLEIIIEKEYNIFPMIPPGDSIEEIRLIL---
11192	GC_00000091	Core	GLMC_Bin134	138	119	119	1	0	0.975427975213447	0.95811334078376	0.966693132744048	M00019|M00570	Pathway modules; Amino acid metabolism; Branched-chain amino acid metabolism|Pathway modules; Amino acid metabolism; Branched-chain amino acid metabolism	E|H	Amino acid transport and metabolism|Coenzyme transport and metabolism	COG0028	Acetolactate synthase large subunit or other thiamine pyrophosphate-requiring enzyme (IlvB) (PDB:1BFD)	ko00001|ko00001|ko00001|ko00001|ko01000	KEGG Orthology (KO)>>>09100 Metabolism>>>09101 Carbohydrate metabolism>>>00650 Butanoate metabolism [PATH:ko00650]|KEGG Orthology (KO)>>>09100 Metabolism>>>09101 Carbohydrate metabolism>>>00660 C5-Branched dibasic acid metabolism [PATH:ko00660]|KEGG Orthology (KO)>>>09100 Metabolism>>>09105 Amino acid metabolism>>>00290 Valine, leucine and isoleucine biosynthesis [PATH:ko00290]|KEGG Orthology (KO)>>>09100 Metabolism>>>09108 Metabolism of cofactors and vitamins>>>00770 Pantothenate and CoA biosynthesis [PATH:ko00770]|Enzymes>>>2. Transferases>>>2.2 Transferring aldehyde or ketonic groups>>>2.2.1 Transketolases and transaldolases>>>2.2.1.6 acetolactate synthase	PF02775.27	Thiamine pyrophosphate enzyme, C-terminal TPP binding domain	M00019|M00570	Valine/isoleucine biosynthesis, pyruvate => valine / 2-oxobutanoate => isoleucine|Isoleucine biosynthesis, threonine => 2-oxobutanoate => isoleucine	COG0028	Isoleucine, leucine, valine biosynthesis	K01652	acetolactate synthase I/II/III large subunit [EC:2.2.1.6]	---------MNHEIKGSEIIIKTLIIENTKYIFGYPGGAIMPIYDALFFYKKHISHILTRHEQGAIHAAQGYARVSGKVGVCLTTSGPGATNLITGLADSLIDSTAILCITGQVSSNLLGTDAFQETDIIDISLPVTKWNYQVTKAKDISYIISKGFFIAKSGRPGPVLIDITKDAQLEF--SNLEYKKFIKINKSFYKKSINRKRIKKAATVIKNSSKPFILIGQGVILANAEKELEKFIEKTNIPAASTLLGLCVLKTGNILNMGMLGMHGHYAPNMLTNQSDVIIAIGMRFDDRVTGNI--TKYAKESKIIHIDIDEYEINKNINTNIFLLGNCKNILKQLLSNLNRDIKI--NHHWIEKFNFLKKKEKKKVIKYDLYPLNRGITMGEVINCINLYKKDNSVLVTDVGQHQMSASRYFNFTCNKSQITSGGLGTMGFALPASIGAKIGA--KNSQIICVVGDGGIQMTLQELGTILQQQISINIIILNNNFLGMVRQWQELFFERRYSHTHIVNPDFIKIGEAYGIKSKKILYRKKLKKYIKMMLNQTNSYLLEIIIEKEYNIFPMIPPGDSIEEIRLIL---
11193	GC_00000091	Core	GLMC_Bin135	121	119	119	1	0	0.975427975213447	0.95811334078376	0.966693132744048	M00019|M00570	Pathway modules; Amino acid metabolism; Branched-chain amino acid metabolism|Pathway modules; Amino acid metabolism; Branched-chain amino acid metabolism	E|H	Amino acid transport and metabolism|Coenzyme transport and metabolism	COG0028	Acetolactate synthase large subunit or other thiamine pyrophosphate-requiring enzyme (IlvB) (PDB:1BFD)	ko00001|ko00001|ko00001|ko00001|ko01000	KEGG Orthology (KO)>>>09100 Metabolism>>>09101 Carbohydrate metabolism>>>00650 Butanoate metabolism [PATH:ko00650]|KEGG Orthology (KO)>>>09100 Metabolism>>>09101 Carbohydrate metabolism>>>00660 C5-Branched dibasic acid metabolism [PATH:ko00660]|KEGG Orthology (KO)>>>09100 Metabolism>>>09105 Amino acid metabolism>>>00290 Valine, leucine and isoleucine biosynthesis [PATH:ko00290]|KEGG Orthology (KO)>>>09100 Metabolism>>>09108 Metabolism of cofactors and vitamins>>>00770 Pantothenate and CoA biosynthesis [PATH:ko00770]|Enzymes>>>2. Transferases>>>2.2 Transferring aldehyde or ketonic groups>>>2.2.1 Transketolases and transaldolases>>>2.2.1.6 acetolactate synthase	PF02775.27	Thiamine pyrophosphate enzyme, C-terminal TPP binding domain	M00019|M00570	Valine/isoleucine biosynthesis, pyruvate => valine / 2-oxobutanoate => isoleucine|Isoleucine biosynthesis, threonine => 2-oxobutanoate => isoleucine	COG0028	Isoleucine, leucine, valine biosynthesis	K01652	acetolactate synthase I/II/III large subunit [EC:2.2.1.6]	---------MNHEIKGSEIIIKTLIIENTKYIFGYPGGAIMPIYDALFFYKKHISHILTRHEQGAIHAAQGYARVSGKVGVCLTTSGPGATNLITGLADSLIDSTAILCITGQVSSNLLGTDAFQETDIIDISLPVTKWNYQVTKAKDISYIISKGFFIAKSGRPGPVLIDITKDAQLEF--SNLEYKKFIKINKSFYKKSINRKRIKKAATVIKNSSKPFILIGQGVILANAEKELEKFIEKTNIPAASTLLGLCVLKTGNILNMGMLGMHGHYAPNMLTNQSDVIIAIGMRFDDRVTGNI--TKYAKESKIIHIDIDEYEINKNINTNIFLLGNCKNILKQLLSNLNRDIKI--NHHWIEKFNFLKKKEKKKVIKYDLYPLNRGITMGEVINCINLYKKDNSVLVTDVGQHQMSASRYFNFTCNKSQITSGGLGTMGFALPASIGAKIGA--KNSQIICVVGDGGIQMTLQELGTILQQQISINIIILNNNFLGMVRQWQELFFERRYSHTHIVNPDFIKIGEAYGIKSKKILYRKKLKKYIKMMLNQTNSYLLEIIIEKEYNIFPMIPPGDSIEEIRLIL---
11194	GC_00000091	Core	GLMC_Bin136	109	119	119	1	0	0.975427975213447	0.95811334078376	0.966693132744048	M00019|M00570	Pathway modules; Amino acid metabolism; Branched-chain amino acid metabolism|Pathway modules; Amino acid metabolism; Branched-chain amino acid metabolism	E|H	Amino acid transport and metabolism|Coenzyme transport and metabolism	COG0028	Acetolactate synthase large subunit or other thiamine pyrophosphate-requiring enzyme (IlvB) (PDB:1BFD)	ko00001|ko01000	KEGG Orthology (KO)>>>09100 Metabolism>>>09101 Carbohydrate metabolism>>>00010 Glycolysis / Gluconeogenesis [PATH:ko00010]|Enzymes>>>4. Lyases>>>4.1 Carbon-carbon lyases>>>4.1.1 Carboxy-lyases>>>4.1.1.1 pyruvate decarboxylase	PF00205.29	Thiamine pyrophosphate enzyme, central domain	M00019|M00570	Valine/isoleucine biosynthesis, pyruvate => valine / 2-oxobutanoate => isoleucine|Isoleucine biosynthesis, threonine => 2-oxobutanoate => isoleucine	COG0028	Isoleucine, leucine, valine biosynthesis	K01652	acetolactate synthase I/II/III large subunit [EC:2.2.1.6]	---------MNHEIKGSEIIIKTLIIENTKYIFGYPGGAIMPIYDALFFYKKHISHILTRHEQGAIHAAQGYARVSGKVGVCFTTSGPGATNLITGLADSLIDSTAILCITGQVSSNLLGTDAFQETDIIDISLPVTKWNYQVTKAKDISYIISKGFFIAKSGRPGPVLIDITKDAQLEL--SNLEYKKFIKINKSFYKKSINRKRIKKAATVIKNSSKPFILIGQGVILANAEKELEKFIEKTNIPAASTLLGLCVLKTGNILNMGMLGMHGHYAPNMLTNQSDVIIAIGMRFDDRVTGNI--TKYAKESKIIHIDIDEYEIN----------------------------------------------------------------------------------------------------------------------------------------------------------------------------------------------------------------------------------------------------------------------
11195	GC_00000091	Core	GLMC_Bin137	149	119	119	1	0	0.975427975213447	0.95811334078376	0.966693132744048	M00019|M00570	Pathway modules; Amino acid metabolism; Branched-chain amino acid metabolism|Pathway modules; Amino acid metabolism; Branched-chain amino acid metabolism	E|H	Amino acid transport and metabolism|Coenzyme transport and metabolism	COG0028	Acetolactate synthase large subunit or other thiamine pyrophosphate-requiring enzyme (IlvB) (PDB:1BFD)	ko00001|ko00001|ko00001|ko00001|ko01000	KEGG Orthology (KO)>>>09100 Metabolism>>>09101 Carbohydrate metabolism>>>00650 Butanoate metabolism [PATH:ko00650]|KEGG Orthology (KO)>>>09100 Metabolism>>>09101 Carbohydrate metabolism>>>00660 C5-Branched dibasic acid metabolism [PATH:ko00660]|KEGG Orthology (KO)>>>09100 Metabolism>>>09105 Amino acid metabolism>>>00290 Valine, leucine and isoleucine biosynthesis [PATH:ko00290]|KEGG Orthology (KO)>>>09100 Metabolism>>>09108 Metabolism of cofactors and vitamins>>>00770 Pantothenate and CoA biosynthesis [PATH:ko00770]|Enzymes>>>2. Transferases>>>2.2 Transferring aldehyde or ketonic groups>>>2.2.1 Transketolases and transaldolases>>>2.2.1.6 acetolactate synthase	PF02775.27	Thiamine pyrophosphate enzyme, C-terminal TPP binding domain	M00019|M00570	Valine/isoleucine biosynthesis, pyruvate => valine / 2-oxobutanoate => isoleucine|Isoleucine biosynthesis, threonine => 2-oxobutanoate => isoleucine	COG0028	Isoleucine, leucine, valine biosynthesis	K01652	acetolactate synthase I/II/III large subunit [EC:2.2.1.6]	---------MNHEIKGSEIIIKTLIIENTKYIFGYPGGAIMPIYDALFFYKKHISHILTRHEQGAIHAAQGYARVSGKVGVCFTTSGPGATNLITGLADSLIDSTAILCITGQVSSNLLGTDAFQETDIIDISLPVTKWNYQVTKAKDISYIISKGFFIAKSGRPGPVLIDITKDAQLEF--SNLEYKKFIKINKSFYKKSINRKRIKKAATVIKNSSKPFILIGQGVILANAEKELEKFIEKTNIPAASTLLGLCVLKTGNILNMGMLGMHGHYAPNMLTNQSDVIIAIGMRFDDRVTGNI--TKYAKESKIIHIDIDEYEINKNINTNIFLLGNCKNILKQLLSNLNRDIKI--NHHWIEKFNFLKKKEKKKVIKYDLYPLNRGITMGEVINCINLYKKDNSVLVTDVGQHQMSASRYFNFTCNKSQITSGGLGTMGFALPASIGAKIGA--KNSQIICVVGDGGIQMTLQELGTILQQQISINIIILNNNFLGMVRQWQELFFERRYSHTHIVNPDFIKIGEAYGIKSKKILYRKKLKKYIKMMLNQTNSYLLEIIIEKEYNIFPMIPPGDSIEEIRLIL---
11196	GC_00000091	Core	GLMC_Bin138	111	119	119	1	0	0.975427975213447	0.95811334078376	0.966693132744048	M00019|M00570	Pathway modules; Amino acid metabolism; Branched-chain amino acid metabolism|Pathway modules; Amino acid metabolism; Branched-chain amino acid metabolism	E|H	Amino acid transport and metabolism|Coenzyme transport and metabolism	COG0028	Acetolactate synthase large subunit or other thiamine pyrophosphate-requiring enzyme (IlvB) (PDB:1BFD)	ko00001|ko00001|ko00001|ko00001|ko01000	KEGG Orthology (KO)>>>09100 Metabolism>>>09101 Carbohydrate metabolism>>>00650 Butanoate metabolism [PATH:ko00650]|KEGG Orthology (KO)>>>09100 Metabolism>>>09101 Carbohydrate metabolism>>>00660 C5-Branched dibasic acid metabolism [PATH:ko00660]|KEGG Orthology (KO)>>>09100 Metabolism>>>09105 Amino acid metabolism>>>00290 Valine, leucine and isoleucine biosynthesis [PATH:ko00290]|KEGG Orthology (KO)>>>09100 Metabolism>>>09108 Metabolism of cofactors and vitamins>>>00770 Pantothenate and CoA biosynthesis [PATH:ko00770]|Enzymes>>>2. Transferases>>>2.2 Transferring aldehyde or ketonic groups>>>2.2.1 Transketolases and transaldolases>>>2.2.1.6 acetolactate synthase	PF02775.27	Thiamine pyrophosphate enzyme, C-terminal TPP binding domain	M00019|M00570	Valine/isoleucine biosynthesis, pyruvate => valine / 2-oxobutanoate => isoleucine|Isoleucine biosynthesis, threonine => 2-oxobutanoate => isoleucine	COG0028	Isoleucine, leucine, valine biosynthesis	K01652	acetolactate synthase I/II/III large subunit [EC:2.2.1.6]	---------MNHEMKGSEIIIKTLIIENTKYIFGYPGGAIMPIYDALFFYKKHISHILTRHEQGAIHAAQGYARVSGKVGVCFTTSGPGATNLITGLADSLIDSTAILCITGQVSSNLLGTDAFQETDIIDISLPVTKWNYQVTKAKDISYIISKGFLIAKSGRPGPVLIDITKDAQLEF--SNLEYKKFIKINKSFYKKSINRKRIKKAATVIKNSSKPFILIGQGVILANAEKELEKFIEKTNIPAASTLLGLCVLKTVNILNMGMLGMHGHYAPNMLTNQSDVIIAIGMRFDDRVTGNI--TKYAKESKIIHIDIDEYEINKNLNTNIFLLGNCKNILKQLLSNINRDIKI--NHHWIEKFNFLKKKEKKKVIKYDLYPLNRGITMGEVINCINLYKKDNSVLVTDVGQHQMSASRYFNFTCKKSKITSGGLGTMGFALPASIGAKIGA--KNSQIICVVGDGGIQMTLQELGTILQQQISIKIIILNNNFLGMVRQWQELFFERRYSHTNIVNPDFIKIGEAYGIKSKKILYRKKLKKYIKMMLNKTNSYLLEIIIEKEYNIFPMIPPGDSIEEIRLIL---
11197	GC_00000091	Core	GLMC_Bin139	124	119	119	1	0	0.975427975213447	0.95811334078376	0.966693132744048	M00019|M00570	Pathway modules; Amino acid metabolism; Branched-chain amino acid metabolism|Pathway modules; Amino acid metabolism; Branched-chain amino acid metabolism	E|H	Amino acid transport and metabolism|Coenzyme transport and metabolism	COG0028	Acetolactate synthase large subunit or other thiamine pyrophosphate-requiring enzyme (IlvB) (PDB:1BFD)	ko00001|ko00001|ko00001|ko00001|ko01000	KEGG Orthology (KO)>>>09100 Metabolism>>>09101 Carbohydrate metabolism>>>00650 Butanoate metabolism [PATH:ko00650]|KEGG Orthology (KO)>>>09100 Metabolism>>>09101 Carbohydrate metabolism>>>00660 C5-Branched dibasic acid metabolism [PATH:ko00660]|KEGG Orthology (KO)>>>09100 Metabolism>>>09105 Amino acid metabolism>>>00290 Valine, leucine and isoleucine biosynthesis [PATH:ko00290]|KEGG Orthology (KO)>>>09100 Metabolism>>>09108 Metabolism of cofactors and vitamins>>>00770 Pantothenate and CoA biosynthesis [PATH:ko00770]|Enzymes>>>2. Transferases>>>2.2 Transferring aldehyde or ketonic groups>>>2.2.1 Transketolases and transaldolases>>>2.2.1.6 acetolactate synthase	PF02775.27	Thiamine pyrophosphate enzyme, C-terminal TPP binding domain	M00019|M00570	Valine/isoleucine biosynthesis, pyruvate => valine / 2-oxobutanoate => isoleucine|Isoleucine biosynthesis, threonine => 2-oxobutanoate => isoleucine	COG0028	Isoleucine, leucine, valine biosynthesis	K01652	acetolactate synthase I/II/III large subunit [EC:2.2.1.6]	---------MNHEIKGSEIIIKTLIIENTKYIFGYPGGAIMPIYDALFFYKKHISHILTRHEQGAIHAAQGYARVSGKVGVCFTTSGPGATNLITGLADSLIDSTAILCITGQVSSNLLGTDAFQETDIIDISLPVTKWNYQVTKAKDISYIISKGFLIAKSGRPGPVLIDITKDAQLEF--SNLEYKKFIKINKSFYKKSINRKRIKKAATVIKNSSKPFLLIGQGVILANAEKELEKFIEKTNIPAASTLLGLCVLKTGNILNMGMLGMHGHYAPNMLTNQSDVIIAIGMRFDDRVTGNI--TKYAKESKIIHIDIDEYEINKNINTNIFLLGNCKNILKQLLSNLNRDIKI--NHHWIEKFNFLKKKEKKQVIKYDLYPLNRGITMGEVINCINLYKKDNSVLVTDVGQHQMSASRYFNFTCNKSQITSGGLGTMGFALPASIGAKIGA--KNSQIICVVGDGGIQMTLQELGTILQQQISINIIILNNNFLGMVRQWQELFFERRYSHTHIVNPDFIKIGEAYGIKSKKILYRKKLKKYIKMMLNQTNSYLLEIIIEKEYNIFPMIPPGDSIEEIRLIL---
11198	GC_00000091	Core	GLMC_Bin140	68	119	119	1	0	0.975427975213447	0.95811334078376	0.966693132744048	M00019|M00570	Pathway modules; Amino acid metabolism; Branched-chain amino acid metabolism|Pathway modules; Amino acid metabolism; Branched-chain amino acid metabolism	E|H	Amino acid transport and metabolism|Coenzyme transport and metabolism	COG0028	Acetolactate synthase large subunit or other thiamine pyrophosphate-requiring enzyme (IlvB) (PDB:1BFD)	ko00001|ko00001|ko00001|ko00001|ko01000	KEGG Orthology (KO)>>>09100 Metabolism>>>09101 Carbohydrate metabolism>>>00650 Butanoate metabolism [PATH:ko00650]|KEGG Orthology (KO)>>>09100 Metabolism>>>09101 Carbohydrate metabolism>>>00660 C5-Branched dibasic acid metabolism [PATH:ko00660]|KEGG Orthology (KO)>>>09100 Metabolism>>>09105 Amino acid metabolism>>>00290 Valine, leucine and isoleucine biosynthesis [PATH:ko00290]|KEGG Orthology (KO)>>>09100 Metabolism>>>09108 Metabolism of cofactors and vitamins>>>00770 Pantothenate and CoA biosynthesis [PATH:ko00770]|Enzymes>>>2. Transferases>>>2.2 Transferring aldehyde or ketonic groups>>>2.2.1 Transketolases and transaldolases>>>2.2.1.6 acetolactate synthase	PF02775.27	Thiamine pyrophosphate enzyme, C-terminal TPP binding domain	M00019|M00570	Valine/isoleucine biosynthesis, pyruvate => valine / 2-oxobutanoate => isoleucine|Isoleucine biosynthesis, threonine => 2-oxobutanoate => isoleucine	COG0028	Isoleucine, leucine, valine biosynthesis	K01652	acetolactate synthase I/II/III large subunit [EC:2.2.1.6]	---------MNHEIKGSEIIIKTLIIENTKYIFGYPGGAIMPIYDALFFYKKHISHILTRHEQGAIHAAQGYARVSGKVGVCFTTSGPGATNLITGLADSLIDSTAILCITGQVSSNLLGTDAFQETDIIDISLPVTKWNYQVTKAKDISYIISKGFLIAKSGRPGPVLIDITKDAQLEF--SNLEYKKFIKINKSFYKKSINRKRIKKAATVIKNSSKPFLLIGQGVILANAEKELEKFIEKTNIPAASTLLGLCVLKTGNILNMGMLGMHGHYAPNMLTNQSDVIIAIGMRFDDRVTGNI--TKYAKESKIIHIDIDEYEINKNINTNIFLLGNCKNILKQLLSNLNRDIKI--NHHWIEKFNFLKKKEKKQVIKYDLYPLNRGITMGEVINCINLYKKDNSVLVTDVGQHQMSASRYFNFTCNKSQITSGGLGTMGFALPASIGAKIGA--KNSQIICVVGDGGIQMTLQELGTILQQQISINIIILNNNFLGMVRQWQELFFERRYSHTHIVNPDFIKIGEAYGIKSKKILYRKKLKKYIKMMLNQTNSYLLEIIIEKEYNIFPMIPPGDSIEEIRLIL---
11199	GC_00000091	Core	GLMC_Bin141	5	119	119	1	0	0.975427975213447	0.95811334078376	0.966693132744048	M00019|M00570	Pathway modules; Amino acid metabolism; Branched-chain amino acid metabolism|Pathway modules; Amino acid metabolism; Branched-chain amino acid metabolism	E|H	Amino acid transport and metabolism|Coenzyme transport and metabolism	COG0028	Acetolactate synthase large subunit or other thiamine pyrophosphate-requiring enzyme (IlvB) (PDB:1BFD)	ko00001|ko00001|ko00001|ko00001|ko01000	KEGG Orthology (KO)>>>09100 Metabolism>>>09101 Carbohydrate metabolism>>>00650 Butanoate metabolism [PATH:ko00650]|KEGG Orthology (KO)>>>09100 Metabolism>>>09101 Carbohydrate metabolism>>>00660 C5-Branched dibasic acid metabolism [PATH:ko00660]|KEGG Orthology (KO)>>>09100 Metabolism>>>09105 Amino acid metabolism>>>00290 Valine, leucine and isoleucine biosynthesis [PATH:ko00290]|KEGG Orthology (KO)>>>09100 Metabolism>>>09108 Metabolism of cofactors and vitamins>>>00770 Pantothenate and CoA biosynthesis [PATH:ko00770]|Enzymes>>>2. Transferases>>>2.2 Transferring aldehyde or ketonic groups>>>2.2.1 Transketolases and transaldolases>>>2.2.1.6 acetolactate synthase	PF02775.27	Thiamine pyrophosphate enzyme, C-terminal TPP binding domain	M00019|M00570	Valine/isoleucine biosynthesis, pyruvate => valine / 2-oxobutanoate => isoleucine|Isoleucine biosynthesis, threonine => 2-oxobutanoate => isoleucine	COG0028	Isoleucine, leucine, valine biosynthesis	K01652	acetolactate synthase I/II/III large subunit [EC:2.2.1.6]	---------MNHEIKGSEIIIKTLIIENTKYIFGYPGGAIMPIYDALFFYKKHISHILTRHEQGAIHAAQGYARVSGKVGVCFTTSGPGATNLITGLADSLIDSTAILCITGQVSSNLLGTDAFQETDIIDISLPVTKWNYQVTKAKDISYIISKGFLIAKSGRPGPVLIDITKDAQLEF--SNLEYKKFIKINKSFYKKSINRKRIKKAATVIKNSSKPFILIGQGVILANAEKELEKFIEKTNIPAASTLLGLCVLKTVNILNMGMLGMHGHYAPNMLTNQSDVIIAIGMRFDDRVTGNI--TKYAKESKIIHIDIDEYEINKNLNTNIFLLGNCKNILKQLLSNLNRDIKI--NHHWIEKFNFLKKKEKKKVIKYDLYPLNRGITMGEVINCINLYKKDNSVLVTDVGQHQMSASRYFNFTCKKSKITSGGLGTMGFALPASIGAKIGA--KNSQIICVVGDGGIQMTLQELGTILQQQISIKIIILNNNFLGMVRQWQELFFERRYSHTNIVNPDFIKIGEAYGIKSKKILYRKKLKKYIKMMLNKTNSYLLEIIIEKEYNIFPMIPPGDSIEEIRLIL---
11200	GC_00000091	Core	GLMC_Bin142	41	119	119	1	0	0.975427975213447	0.95811334078376	0.966693132744048	M00019|M00570	Pathway modules; Amino acid metabolism; Branched-chain amino acid metabolism|Pathway modules; Amino acid metabolism; Branched-chain amino acid metabolism	E|H	Amino acid transport and metabolism|Coenzyme transport and metabolism	COG0028	Acetolactate synthase large subunit or other thiamine pyrophosphate-requiring enzyme (IlvB) (PDB:1BFD)	ko00001|ko00001|ko00001|ko00001|ko01000	KEGG Orthology (KO)>>>09100 Metabolism>>>09101 Carbohydrate metabolism>>>00650 Butanoate metabolism [PATH:ko00650]|KEGG Orthology (KO)>>>09100 Metabolism>>>09101 Carbohydrate metabolism>>>00660 C5-Branched dibasic acid metabolism [PATH:ko00660]|KEGG Orthology (KO)>>>09100 Metabolism>>>09105 Amino acid metabolism>>>00290 Valine, leucine and isoleucine biosynthesis [PATH:ko00290]|KEGG Orthology (KO)>>>09100 Metabolism>>>09108 Metabolism of cofactors and vitamins>>>00770 Pantothenate and CoA biosynthesis [PATH:ko00770]|Enzymes>>>2. Transferases>>>2.2 Transferring aldehyde or ketonic groups>>>2.2.1 Transketolases and transaldolases>>>2.2.1.6 acetolactate synthase	PF02775.27	Thiamine pyrophosphate enzyme, C-terminal TPP binding domain	M00019|M00570	Valine/isoleucine biosynthesis, pyruvate => valine / 2-oxobutanoate => isoleucine|Isoleucine biosynthesis, threonine => 2-oxobutanoate => isoleucine	COG0028	Isoleucine, leucine, valine biosynthesis	K01652	acetolactate synthase I/II/III large subunit [EC:2.2.1.6]	---------MNHEIKGSEIIIKTLIIENTKYIFGYPGGAIMPIYDALFFYKKHISHILTRHEQGAIHAAQGYARVSGKVGVCFTTSGPGATNLITGLADSLIDSTAILCITGQVSSNLLGTDAFQETDIIDISLPVTKWNYQVTKAKDISYIISKGFLIAKSGRPGPVLIDITKDAQLEF--SNLEYKKFIKINKSFYKKSINRKRIKKAATVIKNSSKPFILIGQGVILANAEKELEKFIEKTNIPAASTLLGLCVLKTVNILNMGMLGMHGHYAPNMLTNQSDVIIAIGMRFDDRVTGNI--TKYAKESKIIHIDIDEYEINKNLNTNIFLLGNCKNILKQLLSNLNRDIKI--NHHWIEKFNFLKKKEKKKVIKYDLYPLNRGITMGEVINCINLYKKDNSVLVTDVGQHQMSASRYFNFTCKKSKITSGGLGTMGFALPASIGAKIGA--KNSQIICVVGDGGIQMTLQELGTILQQQISIKIIILNNNFLGMVRQWQELFFERRYSHTNIVNPDFIKIGEAYGIKSKKILYRKKLKKYIKMMLNKTNSYLLEIIIEKEYNIFPMIPPGDSIEEIRLIL---
11201	GC_00000091	Core	GLMC_Bin143	104	119	119	1	0	0.975427975213447	0.95811334078376	0.966693132744048	M00019|M00570	Pathway modules; Amino acid metabolism; Branched-chain amino acid metabolism|Pathway modules; Amino acid metabolism; Branched-chain amino acid metabolism	E|H	Amino acid transport and metabolism|Coenzyme transport and metabolism	COG0028	Acetolactate synthase large subunit or other thiamine pyrophosphate-requiring enzyme (IlvB) (PDB:1BFD)	ko00001|ko00001|ko00001|ko00001|ko01000	KEGG Orthology (KO)>>>09100 Metabolism>>>09101 Carbohydrate metabolism>>>00650 Butanoate metabolism [PATH:ko00650]|KEGG Orthology (KO)>>>09100 Metabolism>>>09101 Carbohydrate metabolism>>>00660 C5-Branched dibasic acid metabolism [PATH:ko00660]|KEGG Orthology (KO)>>>09100 Metabolism>>>09105 Amino acid metabolism>>>00290 Valine, leucine and isoleucine biosynthesis [PATH:ko00290]|KEGG Orthology (KO)>>>09100 Metabolism>>>09108 Metabolism of cofactors and vitamins>>>00770 Pantothenate and CoA biosynthesis [PATH:ko00770]|Enzymes>>>2. Transferases>>>2.2 Transferring aldehyde or ketonic groups>>>2.2.1 Transketolases and transaldolases>>>2.2.1.6 acetolactate synthase	PF02775.27	Thiamine pyrophosphate enzyme, C-terminal TPP binding domain	M00019|M00570	Valine/isoleucine biosynthesis, pyruvate => valine / 2-oxobutanoate => isoleucine|Isoleucine biosynthesis, threonine => 2-oxobutanoate => isoleucine	COG0028	Isoleucine, leucine, valine biosynthesis	K01652	acetolactate synthase I/II/III large subunit [EC:2.2.1.6]	---------MNHEIKGSEIIIKTLIIENTKYIFGYPGGAIMPIYDALFFYKKHISHILTRHEQGAIHAAQGYARVSGKVGVCFTTSGPGATNLITGLADSLIDSTAILCITGQVSSNLLGTDAFQETDIIDISLPVTKWNYQVTKAKDISYIISKGFLIAKSGRPGPVLIDITKDAQLEF--SNLEYKKFIKINKSFYKKSINRKRIKKAATVIKNSSKPFILIGQGVILANAEKELEKFIEKTNIPAASTLLGLCVLKTVNILNMGMLGMHGHYAPNMLTNQSDVIIAIGMRFDDRVTGNI--TKYAKESKIIHIDIDEYEINKNLNTNIFLLGNCKNILKQLLSNLNRDIKI--NHHWIEKFNFLKKKEKKKVIKYDLYPLNRGITMGEVINCINLYKKDNSVLVTDVGQHQMSASRYFNFTCKKSQITSGGLGTMGFALPASIGAKIGA--KNSQIICVVGDGGIQMTLQELGTILQQQISIKIIILNNNFLGMVRQWQELFFERRYSHTNIVNPDFIKIGEAYGIKSKKILYRKKLKKYIKMMLNQTNSYLLEIIIEKEYNIFPMIPPGDSIEEIRLIL---
11202	GC_00000091	Core	GLMC_Bin144	154	119	119	1	0	0.975427975213447	0.95811334078376	0.966693132744048	M00019|M00570	Pathway modules; Amino acid metabolism; Branched-chain amino acid metabolism|Pathway modules; Amino acid metabolism; Branched-chain amino acid metabolism	E|H	Amino acid transport and metabolism|Coenzyme transport and metabolism	COG0028	Acetolactate synthase large subunit or other thiamine pyrophosphate-requiring enzyme (IlvB) (PDB:1BFD)	ko00001|ko00001|ko00001|ko00001|ko01000	KEGG Orthology (KO)>>>09100 Metabolism>>>09101 Carbohydrate metabolism>>>00650 Butanoate metabolism [PATH:ko00650]|KEGG Orthology (KO)>>>09100 Metabolism>>>09101 Carbohydrate metabolism>>>00660 C5-Branched dibasic acid metabolism [PATH:ko00660]|KEGG Orthology (KO)>>>09100 Metabolism>>>09105 Amino acid metabolism>>>00290 Valine, leucine and isoleucine biosynthesis [PATH:ko00290]|KEGG Orthology (KO)>>>09100 Metabolism>>>09108 Metabolism of cofactors and vitamins>>>00770 Pantothenate and CoA biosynthesis [PATH:ko00770]|Enzymes>>>2. Transferases>>>2.2 Transferring aldehyde or ketonic groups>>>2.2.1 Transketolases and transaldolases>>>2.2.1.6 acetolactate synthase	PF02775.27	Thiamine pyrophosphate enzyme, C-terminal TPP binding domain	M00019|M00570	Valine/isoleucine biosynthesis, pyruvate => valine / 2-oxobutanoate => isoleucine|Isoleucine biosynthesis, threonine => 2-oxobutanoate => isoleucine	COG0028	Isoleucine, leucine, valine biosynthesis	K01652	acetolactate synthase I/II/III large subunit [EC:2.2.1.6]	---------MNHEMKGSEIIIKTLIIENTKYIFGYPGGAIMPIYDALFFYKKHISHILTRHEQGAIHAAQGYARVSGKVGVCFTTSGPGATNLITGLADSLIDSTAILCITGQVSSNLLGTDAFQETDIIDISLPVTKWNYQVTKAKDISYIISKGFLIAKSGRPGPVLIDITKDAQLEF--SNLEYKKFIKINKSFYKKSINIKRIKKAATVIKNSSKPFILIGQGVILANAEKELEKFIEKTNIPAASTLLGLCVLKTVNILNMGMLGMHGHYAPNMLTNQSDVIIAIGMRFDDRVTGNI--TKYAKESKIIHIDIDEYEINKNLNTNIFLLGNCKNILKQLLSNLNRDIKI--NHHWIEKFNFLKKKEKKKVIKYDLYPLNRGITMGEVINCINLYKKDNSVLVTDVGQHQMSASRYFNFTCKKSKITSGGLGTMGFALPASIGAKIGA--KNSQIICVVGDGGIQMTLQELGTILQQQISIKIIILNNNFLGMVRQWQELFFERRYSHTNIVNPDFIKIGEAYGIKSKKILYRKKLKKYIKMMLNKTNSYLLEIIIEKEYNIFPMIPPGDSIEEIRLIL---
11203	GC_00000091	Core	GLMC_Bin145	59	119	119	1	0	0.975427975213447	0.95811334078376	0.966693132744048	M00019|M00570	Pathway modules; Amino acid metabolism; Branched-chain amino acid metabolism|Pathway modules; Amino acid metabolism; Branched-chain amino acid metabolism	E|H	Amino acid transport and metabolism|Coenzyme transport and metabolism	COG0028	Acetolactate synthase large subunit or other thiamine pyrophosphate-requiring enzyme (IlvB) (PDB:1BFD)	ko00001|ko00001|ko00001|ko00001|ko01000	KEGG Orthology (KO)>>>09100 Metabolism>>>09101 Carbohydrate metabolism>>>00650 Butanoate metabolism [PATH:ko00650]|KEGG Orthology (KO)>>>09100 Metabolism>>>09101 Carbohydrate metabolism>>>00660 C5-Branched dibasic acid metabolism [PATH:ko00660]|KEGG Orthology (KO)>>>09100 Metabolism>>>09105 Amino acid metabolism>>>00290 Valine, leucine and isoleucine biosynthesis [PATH:ko00290]|KEGG Orthology (KO)>>>09100 Metabolism>>>09108 Metabolism of cofactors and vitamins>>>00770 Pantothenate and CoA biosynthesis [PATH:ko00770]|Enzymes>>>2. Transferases>>>2.2 Transferring aldehyde or ketonic groups>>>2.2.1 Transketolases and transaldolases>>>2.2.1.6 acetolactate synthase	PF02775.27	Thiamine pyrophosphate enzyme, C-terminal TPP binding domain	M00019|M00570	Valine/isoleucine biosynthesis, pyruvate => valine / 2-oxobutanoate => isoleucine|Isoleucine biosynthesis, threonine => 2-oxobutanoate => isoleucine	COG0028	Isoleucine, leucine, valine biosynthesis	K01652	acetolactate synthase I/II/III large subunit [EC:2.2.1.6]	---------MNHEIKGSEIIIKTLIIENTKYIFGYPGGAIMPIYDALFFYKKHISHILTRHEQGAIHAAQGYARVSGKVGVCFTTSGPGATNLITGLADSLIDSTAILCITGQVSSNLLGTDAFQETDIIDISLPVTKWNYQVTKAKDISYIISKGFLIAKSGRPGPVLIDITKDAQLEF--SNLEYKKFIKINKIFYKKSINRKRIKKAATVIKNSSQPFILIGQGVILANAEKELQKFIEKTNIPAASTLLGLCVLKTVNILNMGMLGMHGHYAPNMLTNQSDVIIAIGMRFDDRVTGNI--TKYAKESKIIHIDIDEYEINKNLKTNIFLLGNCKKILKQLLSNL--DIKI--NHHWIEKFNFLKKKEKKKVIKYDLYPLNRGITMGEVINCINLYKKDNSVLVTDVGQHQMSASRYYNFTCKKSQITSGGLGTMGFALPASIGAKIGA--KNSQIICVVGDGGIQMTLQELGTILQQQISINLIILNNNFLGMVRQWQELFFERRYSHTNIVNPDFIKIGEAYGIKSKKILYRKKLKKYIKMMLNQTNSYLLEIIIEKEYNIFPMIPPGDSIEEIRLIL---
11204	GC_00000091	Core	GLMC_Bin146	79	119	119	1	0	0.975427975213447	0.95811334078376	0.966693132744048	M00019|M00570	Pathway modules; Amino acid metabolism; Branched-chain amino acid metabolism|Pathway modules; Amino acid metabolism; Branched-chain amino acid metabolism	E|H	Amino acid transport and metabolism|Coenzyme transport and metabolism	COG0028	Acetolactate synthase large subunit or other thiamine pyrophosphate-requiring enzyme (IlvB) (PDB:1BFD)	ko00001|ko00001|ko00001|ko00001|ko01000	KEGG Orthology (KO)>>>09100 Metabolism>>>09101 Carbohydrate metabolism>>>00650 Butanoate metabolism [PATH:ko00650]|KEGG Orthology (KO)>>>09100 Metabolism>>>09101 Carbohydrate metabolism>>>00660 C5-Branched dibasic acid metabolism [PATH:ko00660]|KEGG Orthology (KO)>>>09100 Metabolism>>>09105 Amino acid metabolism>>>00290 Valine, leucine and isoleucine biosynthesis [PATH:ko00290]|KEGG Orthology (KO)>>>09100 Metabolism>>>09108 Metabolism of cofactors and vitamins>>>00770 Pantothenate and CoA biosynthesis [PATH:ko00770]|Enzymes>>>2. Transferases>>>2.2 Transferring aldehyde or ketonic groups>>>2.2.1 Transketolases and transaldolases>>>2.2.1.6 acetolactate synthase	PF02775.27	Thiamine pyrophosphate enzyme, C-terminal TPP binding domain	M00019|M00570	Valine/isoleucine biosynthesis, pyruvate => valine / 2-oxobutanoate => isoleucine|Isoleucine biosynthesis, threonine => 2-oxobutanoate => isoleucine	COG0028	Isoleucine, leucine, valine biosynthesis	K01652	acetolactate synthase I/II/III large subunit [EC:2.2.1.6]	---------MNHEIKGSEIIIKTLIIENTKYIFGYPGGAIMPIYDALFFYKKHISHILTRHEQGAIHAAQGYARVSGKVGVCFTTSGPGATNLITGLADSLIDSTAILCITGQVSSNLLGTDAFQETDIIDISLPVTKWNYQVTKAKDISYIISKGFLIAKSGRPGPVLIDITKDAQLEF--SNLEYKKFIKINKIFYKKSINRKRIKKAATVIKNSSQPFILIGQGVILANAEKELQKFIEKTNIPAASTLLGLCVLKTVNILNMGMLGMHGHYAPNMLTNQSDVIIAIGMRFDDRVTGNI--TKYAKESKIIHIDIDEYEINKNLKTNIFLLGNCKKILKQLLSNL--DIKI--NHHWIEKFNFLKKKEKKKVIKYDLYPLNRGITMGEVINCINLYKKDNSVLVTDVGQHQMSASRYYNFTCKKSQITSGGLGTMGFALPASIGAKIGA--KNSQIICVVGDGGIQMTLQELGTILQQQISINLIILNNNFLGMVRQWQELFFERRYSHTNIVNPDFIKIGEAYGIKSKKILYRKKLKKYIKMMLNQTNSYLLEIIIEKEYNIFPMIPPGDSIEEIRLIL---
11205	GC_00000091	Core	GLMC_Bin147	131	119	119	1	0	0.975427975213447	0.95811334078376	0.966693132744048	M00019|M00570	Pathway modules; Amino acid metabolism; Branched-chain amino acid metabolism|Pathway modules; Amino acid metabolism; Branched-chain amino acid metabolism	E|H	Amino acid transport and metabolism|Coenzyme transport and metabolism	COG0028	Acetolactate synthase large subunit or other thiamine pyrophosphate-requiring enzyme (IlvB) (PDB:1BFD)	ko00001|ko00001|ko00001|ko00001|ko01000	KEGG Orthology (KO)>>>09100 Metabolism>>>09101 Carbohydrate metabolism>>>00650 Butanoate metabolism [PATH:ko00650]|KEGG Orthology (KO)>>>09100 Metabolism>>>09101 Carbohydrate metabolism>>>00660 C5-Branched dibasic acid metabolism [PATH:ko00660]|KEGG Orthology (KO)>>>09100 Metabolism>>>09105 Amino acid metabolism>>>00290 Valine, leucine and isoleucine biosynthesis [PATH:ko00290]|KEGG Orthology (KO)>>>09100 Metabolism>>>09108 Metabolism of cofactors and vitamins>>>00770 Pantothenate and CoA biosynthesis [PATH:ko00770]|Enzymes>>>2. Transferases>>>2.2 Transferring aldehyde or ketonic groups>>>2.2.1 Transketolases and transaldolases>>>2.2.1.6 acetolactate synthase	PF02775.27	Thiamine pyrophosphate enzyme, C-terminal TPP binding domain	M00019|M00570	Valine/isoleucine biosynthesis, pyruvate => valine / 2-oxobutanoate => isoleucine|Isoleucine biosynthesis, threonine => 2-oxobutanoate => isoleucine	COG0028	Isoleucine, leucine, valine biosynthesis	K01652	acetolactate synthase I/II/III large subunit [EC:2.2.1.6]	---------MNHEIKGSEIIIKTLIIENTKYIFGYPGGAIMPIYDALFFYKKHISHILTRHEQGAIHAAQGYARVSGKVGVCFTTSGPGATNLITGLADSLIDSTAILCITGQVSSNLLGTDAFQETDIIDISLPVTKWNYQVTKAKDISYIISKGFLIAKSGRPGPVLIDITKDAQLEF--SNLEYKKFIKINKIFYKKSINRKRIKKAATVIKNSSQPFILIGQGVILANAEKELQKFIEKTNIPAASTLLGLCVLKTVNILNMGMLGMHGHYAPNMLTNQSDVIIAIGMRFDDRVTGNI--TKYAKESKIIHIDIDEYEINKNLNTNIFLLGNCKNILKQLLSNLNRDIKI--NHHWIEKFHFLKKIEKKKVIKSDLYPLNRGITMGEVINCINLYKKDNSVLVTDVGQHQMSASRYFNFTCKKSQITSGGLGTMGFALPASIGAKIGA--KNSQIICVVGDGGIQMTLQELGTILQQQISINIIILNNNFLGMVRQWQELFFERRYSHTNIVNPDFIKIGEAYGIKSKKILYRKKLKKYIKMMLNQTNSYLLEIIIEKEYNIFPMIPPGDSIEEIRLIL---
11206	GC_00000091	Core	GLMC_Bin148	27	119	119	1	0	0.975427975213447	0.95811334078376	0.966693132744048	M00019|M00570	Pathway modules; Amino acid metabolism; Branched-chain amino acid metabolism|Pathway modules; Amino acid metabolism; Branched-chain amino acid metabolism	E|H	Amino acid transport and metabolism|Coenzyme transport and metabolism	COG0028	Acetolactate synthase large subunit or other thiamine pyrophosphate-requiring enzyme (IlvB) (PDB:1BFD)	ko00001|ko00001|ko00001|ko00001|ko01000	KEGG Orthology (KO)>>>09100 Metabolism>>>09101 Carbohydrate metabolism>>>00650 Butanoate metabolism [PATH:ko00650]|KEGG Orthology (KO)>>>09100 Metabolism>>>09101 Carbohydrate metabolism>>>00660 C5-Branched dibasic acid metabolism [PATH:ko00660]|KEGG Orthology (KO)>>>09100 Metabolism>>>09105 Amino acid metabolism>>>00290 Valine, leucine and isoleucine biosynthesis [PATH:ko00290]|KEGG Orthology (KO)>>>09100 Metabolism>>>09108 Metabolism of cofactors and vitamins>>>00770 Pantothenate and CoA biosynthesis [PATH:ko00770]|Enzymes>>>2. Transferases>>>2.2 Transferring aldehyde or ketonic groups>>>2.2.1 Transketolases and transaldolases>>>2.2.1.6 acetolactate synthase	PF02775.27	Thiamine pyrophosphate enzyme, C-terminal TPP binding domain	M00019|M00570	Valine/isoleucine biosynthesis, pyruvate => valine / 2-oxobutanoate => isoleucine|Isoleucine biosynthesis, threonine => 2-oxobutanoate => isoleucine	COG0028	Isoleucine, leucine, valine biosynthesis	K01652	acetolactate synthase I/II/III large subunit [EC:2.2.1.6]	---------MNHEMKGSEIIIKTLIIENTKYIFGYPGGAIMPIYDALFFYKKHISHILTRHEQGAIHAAQGYARVSGKVGVCFTTSGPGATNLITGLADSLIDSTAILCITGQVSSNLLGTDAFQETDIIDISLPVTKWNYQVTKAKDISYIISKGFFIAKSGRPGPVLIDITKDAQLEF--SNLEYKKFIKINKIFYKKSINRKRIKKAAIVIKNSSKPFILIGQGVILANAEKELKKFIEKTNIPAASTLLGLCVLKTGNILNMGMLGMHGHYAPNMLTNQSDVIIAIGMRFDDRVTGNI--TKYAKESKIIHIDIDEYEINKNLNTNIFLLGNCKKILKQLLANLNRDIKI--NHHWIEKFNILKKKEKKKVIKYDLYPLNRGITMGEVINCINLYKKDNSVLVTDVGQHQMSASRYFNFTCKKSQITSGGLGTMGFALPASIGAKIGA--KNSQIICVVGDGGIQMTLQELGTILQQQISLNIIILNNNFLGMVRQWQELFFERRYSHTNIVNPDFIKIGEAYGIKSKKILYRKKLKKYIKMMLNQTNSYLLEIIIEKEYNIFPMIPPGDSIEEIRLIL---
11207	GC_00000091	Core	GLMC_Bin149	146	119	119	1	0	0.975427975213447	0.95811334078376	0.966693132744048	M00019|M00570	Pathway modules; Amino acid metabolism; Branched-chain amino acid metabolism|Pathway modules; Amino acid metabolism; Branched-chain amino acid metabolism	E|H	Amino acid transport and metabolism|Coenzyme transport and metabolism	COG0028	Acetolactate synthase large subunit or other thiamine pyrophosphate-requiring enzyme (IlvB) (PDB:1BFD)	ko00001|ko00001|ko00001|ko00001|ko01000	KEGG Orthology (KO)>>>09100 Metabolism>>>09101 Carbohydrate metabolism>>>00650 Butanoate metabolism [PATH:ko00650]|KEGG Orthology (KO)>>>09100 Metabolism>>>09101 Carbohydrate metabolism>>>00660 C5-Branched dibasic acid metabolism [PATH:ko00660]|KEGG Orthology (KO)>>>09100 Metabolism>>>09105 Amino acid metabolism>>>00290 Valine, leucine and isoleucine biosynthesis [PATH:ko00290]|KEGG Orthology (KO)>>>09100 Metabolism>>>09108 Metabolism of cofactors and vitamins>>>00770 Pantothenate and CoA biosynthesis [PATH:ko00770]|Enzymes>>>2. Transferases>>>2.2 Transferring aldehyde or ketonic groups>>>2.2.1 Transketolases and transaldolases>>>2.2.1.6 acetolactate synthase	PF02775.27	Thiamine pyrophosphate enzyme, C-terminal TPP binding domain	M00019|M00570	Valine/isoleucine biosynthesis, pyruvate => valine / 2-oxobutanoate => isoleucine|Isoleucine biosynthesis, threonine => 2-oxobutanoate => isoleucine	COG0028	Isoleucine, leucine, valine biosynthesis	K01652	acetolactate synthase I/II/III large subunit [EC:2.2.1.6]	---------MNHEIKGSEIIIKTLIIENTKYIFGYPGGAIMPIYDALFFYKKHISHILTRHEQGAIHAAQGYARVSGKVGVCFTTSGPGATNLITGLADSLIDSTAILCITGQVSSNLLGTDAFQETDIIDISLPVTKWNYQVTKAKDISYIISKGFLIAKSGRPGPVLIDITKDAQLEF--SNLEYKKFIKINKSFYKKSINRKRIKKAATVIKNSSQPFILIGQGVILANAEKELEKFIEKTNIPAASTLLGLCVLKTVNILNMGMLGMHGHYAPNMLTNQSDVIIAIGMRFDDRVTGNI--TKYAKESKIIHIDIDEYEINKNLNTNIFLLGNCKNILKQLLSNLNRDIKI--NHHWIEKFNFLKKKEKKKVIKYDLYPLNRGITMGEVINCINLYKKDNSVLVTDVGQHQMSASRYFNFTCKKSQITSGGLGTMGFALPASIGAKIGA--KNSQIICVVGDGGIQMTLQELGTILQQQISIKIIILNNNFLGMVRQWQELFFERRYSHTNIVNPDFIKIGEAYGIKSKKILYRKKLKKYIKMMLNQTNSYLLEIIIEKEYNIFPMIPPGDSIEEIRLIL---
11208	GC_00000091	Core	GLMC_Bin150	184	119	119	1	0	0.975427975213447	0.95811334078376	0.966693132744048	M00019|M00570	Pathway modules; Amino acid metabolism; Branched-chain amino acid metabolism|Pathway modules; Amino acid metabolism; Branched-chain amino acid metabolism	E|H	Amino acid transport and metabolism|Coenzyme transport and metabolism	COG0028	Acetolactate synthase large subunit or other thiamine pyrophosphate-requiring enzyme (IlvB) (PDB:1BFD)	ko00001|ko00001|ko00001|ko00001|ko01000	KEGG Orthology (KO)>>>09100 Metabolism>>>09101 Carbohydrate metabolism>>>00650 Butanoate metabolism [PATH:ko00650]|KEGG Orthology (KO)>>>09100 Metabolism>>>09101 Carbohydrate metabolism>>>00660 C5-Branched dibasic acid metabolism [PATH:ko00660]|KEGG Orthology (KO)>>>09100 Metabolism>>>09105 Amino acid metabolism>>>00290 Valine, leucine and isoleucine biosynthesis [PATH:ko00290]|KEGG Orthology (KO)>>>09100 Metabolism>>>09108 Metabolism of cofactors and vitamins>>>00770 Pantothenate and CoA biosynthesis [PATH:ko00770]|Enzymes>>>2. Transferases>>>2.2 Transferring aldehyde or ketonic groups>>>2.2.1 Transketolases and transaldolases>>>2.2.1.6 acetolactate synthase	PF02775.27	Thiamine pyrophosphate enzyme, C-terminal TPP binding domain	M00019|M00570	Valine/isoleucine biosynthesis, pyruvate => valine / 2-oxobutanoate => isoleucine|Isoleucine biosynthesis, threonine => 2-oxobutanoate => isoleucine	COG0028	Isoleucine, leucine, valine biosynthesis	K01652	acetolactate synthase I/II/III large subunit [EC:2.2.1.6]	---------MNH--KGSEIIIKTLIIENTKYIFGYPGGAIMPIYDALFFYKKHISHILTRHEQGAIHAAQGYARVSGKVGVCFTTSGPGATNLITGLADSLIDSTAILCITGQVSSNLLGTDAFQETDIIDISLPVTKWNYQVTKAKDISYIISKGFFIAKSGRPGPVLIDITKDAQLEF--SNLEYKKFIKINKIFYKKSINRKRIKKAATVIKNSSKPFILIGQGVILANAEKELQKFIEKTNIPAASTLLGLCVLKTVNILNMGMLGMHGHYAPNMLTNQSDVIIAIGMRFDDRVTGNI--TKYAKESKIIHIDIDEYEINKNLNTNIFLLGNCKNILKQLLSNL--DIKI--NHHWIEKFNFLKKKEKKKVIKYDLYPLNRGITMGEVINCINLYKKDNSVLVTDVGQHQMSASRYFNFTCKKSQITSGGLGTMGFALPASIGAKIGA--KNSQIICVVGDGGIQMTLQELGTILQQQISINIIILNNNFLGMVRQWQELFFERRYSHTNIVNPDFIKIGEAYGIKSKKILYRKKLKKYIKMMLNQTNSYLLEIIIEKEYNIFPMIPPGDSIEEIRLIL---
11209	GC_00000091	Core	GLMC_Bin151	64	119	119	1	0	0.975427975213447	0.95811334078376	0.966693132744048	M00019|M00570	Pathway modules; Amino acid metabolism; Branched-chain amino acid metabolism|Pathway modules; Amino acid metabolism; Branched-chain amino acid metabolism	E|H	Amino acid transport and metabolism|Coenzyme transport and metabolism	COG0028	Acetolactate synthase large subunit or other thiamine pyrophosphate-requiring enzyme (IlvB) (PDB:1BFD)	ko00001|ko00001|ko00001|ko00001|ko01000	KEGG Orthology (KO)>>>09100 Metabolism>>>09101 Carbohydrate metabolism>>>00650 Butanoate metabolism [PATH:ko00650]|KEGG Orthology (KO)>>>09100 Metabolism>>>09101 Carbohydrate metabolism>>>00660 C5-Branched dibasic acid metabolism [PATH:ko00660]|KEGG Orthology (KO)>>>09100 Metabolism>>>09105 Amino acid metabolism>>>00290 Valine, leucine and isoleucine biosynthesis [PATH:ko00290]|KEGG Orthology (KO)>>>09100 Metabolism>>>09108 Metabolism of cofactors and vitamins>>>00770 Pantothenate and CoA biosynthesis [PATH:ko00770]|Enzymes>>>2. Transferases>>>2.2 Transferring aldehyde or ketonic groups>>>2.2.1 Transketolases and transaldolases>>>2.2.1.6 acetolactate synthase	PF02775.27	Thiamine pyrophosphate enzyme, C-terminal TPP binding domain	M00019|M00570	Valine/isoleucine biosynthesis, pyruvate => valine / 2-oxobutanoate => isoleucine|Isoleucine biosynthesis, threonine => 2-oxobutanoate => isoleucine	COG0028	Isoleucine, leucine, valine biosynthesis	K01652	acetolactate synthase I/II/III large subunit [EC:2.2.1.6]	-------------MKGSEIIIKTLIIENTKYIFGYPGGAIMPIYDALFFYKKHISHILTRHEQGAIHAAQGYARVSGKVGVCFTTSGPGATNLITGLADSLIDSTAILCITGQVSSNLLGTDAFQETDIIDISLPVTKWNYQVTKAKDISYIISKGFLIAKSGRPGPVLIDITKDAQLEL--SNLEYKKFIKINKIFYKKSINRKRIKKAATVIKNSSQPFILIGQGVILANAEKELQKFIEKTNIPAASTLLGLCVLKTVNILNMGMLGMHGHYAPNMLTNQSDVIIAIGMRFDDRVTGNI--TKYAKESKIIHIDIDEYEINKNLNTNIFLLGNCKNILKQLLSNLNRDIKI--NHHWIEKFNFLKKKEKKKVIKYDLYPLNRGITMGEVINCINLYKKDNSVLVTDVGQHQMSASRYFNFTCKKSQITSGGLGTMGFALPASIGAKIGA--KNSQIICVVGDGGIQMTLQELGTILQQQISINIIILNNNFLGMVRQWQELFFERRYSHTNIVNPDFIKIGEAYGIKSKKILYRKKLKKYIKMMLNQTNSYLLEIIIEKEYNIFPMIPPGDSIEEIRFIL---
11210	GC_00000091	Core	GLMC_Bin152	35	119	119	1	0	0.975427975213447	0.95811334078376	0.966693132744048	M00019|M00570	Pathway modules; Amino acid metabolism; Branched-chain amino acid metabolism|Pathway modules; Amino acid metabolism; Branched-chain amino acid metabolism	E|H	Amino acid transport and metabolism|Coenzyme transport and metabolism	COG0028	Acetolactate synthase large subunit or other thiamine pyrophosphate-requiring enzyme (IlvB) (PDB:1BFD)	ko00001|ko00001|ko00001|ko00001|ko01000	KEGG Orthology (KO)>>>09100 Metabolism>>>09101 Carbohydrate metabolism>>>00650 Butanoate metabolism [PATH:ko00650]|KEGG Orthology (KO)>>>09100 Metabolism>>>09101 Carbohydrate metabolism>>>00660 C5-Branched dibasic acid metabolism [PATH:ko00660]|KEGG Orthology (KO)>>>09100 Metabolism>>>09105 Amino acid metabolism>>>00290 Valine, leucine and isoleucine biosynthesis [PATH:ko00290]|KEGG Orthology (KO)>>>09100 Metabolism>>>09108 Metabolism of cofactors and vitamins>>>00770 Pantothenate and CoA biosynthesis [PATH:ko00770]|Enzymes>>>2. Transferases>>>2.2 Transferring aldehyde or ketonic groups>>>2.2.1 Transketolases and transaldolases>>>2.2.1.6 acetolactate synthase	PF02775.27	Thiamine pyrophosphate enzyme, C-terminal TPP binding domain	M00019|M00570	Valine/isoleucine biosynthesis, pyruvate => valine / 2-oxobutanoate => isoleucine|Isoleucine biosynthesis, threonine => 2-oxobutanoate => isoleucine	COG0028	Isoleucine, leucine, valine biosynthesis	K01652	acetolactate synthase I/II/III large subunit [EC:2.2.1.6]	---------MNHEIKGSELIIKTLIIENTKYIFGYPGGAIMPIYDALFFYKKHISHILTRHEQGAIHAAQGYARVSGKVGVCFTTSGPGATNLITGLADSLIDSTAILCITGQVSSNLLGTDAFQETDIIDISLPVTKWNYQVTKAKDISYIISKGFFIAKSGRPGPVLIDITKDAQLEF--SNLEYKKFIKINQIFYKKSINRKRIKKAATVIKNSSQPFILIGQGVILANAEKELQKFIEKTNIPAASTLLGLCALKTVNILNMGMLGMHGHYAPNMLTNKSDVIIAIGMRFDDRVTGNI--TKYAKESKIIHIDIDEYEINKNINTNIFLLGNCKNILKQLLSNLNRDIKI--NHHWIEKFNFFKKKEKKKVIKYDFYPLNRGITMGEVINCINLYKKDNSVLVTDVGQHQMSASRYFNFTCNKSQITSGGLGTMGYALPASIGAKIGA--KNRQIICVVGDGGIQMTLQELGTILQQQISINIIILNNNFLGMVRQWQELFFERRYSHTNIVNPDFIKIGEAYGIKSKKILYRKKLKKYIKMMLNQTNSYLLEIIIEKEYNIFPMIPPGDSIEEIRLIL---
11211	GC_00000091	Core	GLMC_Bin153	182	119	119	1	0	0.975427975213447	0.95811334078376	0.966693132744048	M00019|M00570	Pathway modules; Amino acid metabolism; Branched-chain amino acid metabolism|Pathway modules; Amino acid metabolism; Branched-chain amino acid metabolism	E|H	Amino acid transport and metabolism|Coenzyme transport and metabolism	COG0028	Acetolactate synthase large subunit or other thiamine pyrophosphate-requiring enzyme (IlvB) (PDB:1BFD)	ko00001|ko00001|ko00001|ko00001|ko01000	KEGG Orthology (KO)>>>09100 Metabolism>>>09101 Carbohydrate metabolism>>>00650 Butanoate metabolism [PATH:ko00650]|KEGG Orthology (KO)>>>09100 Metabolism>>>09101 Carbohydrate metabolism>>>00660 C5-Branched dibasic acid metabolism [PATH:ko00660]|KEGG Orthology (KO)>>>09100 Metabolism>>>09105 Amino acid metabolism>>>00290 Valine, leucine and isoleucine biosynthesis [PATH:ko00290]|KEGG Orthology (KO)>>>09100 Metabolism>>>09108 Metabolism of cofactors and vitamins>>>00770 Pantothenate and CoA biosynthesis [PATH:ko00770]|Enzymes>>>2. Transferases>>>2.2 Transferring aldehyde or ketonic groups>>>2.2.1 Transketolases and transaldolases>>>2.2.1.6 acetolactate synthase	PF02775.27	Thiamine pyrophosphate enzyme, C-terminal TPP binding domain	M00019|M00570	Valine/isoleucine biosynthesis, pyruvate => valine / 2-oxobutanoate => isoleucine|Isoleucine biosynthesis, threonine => 2-oxobutanoate => isoleucine	COG0028	Isoleucine, leucine, valine biosynthesis	K01652	acetolactate synthase I/II/III large subunit [EC:2.2.1.6]	-------MNQKNDIKGSEILIKTLIIENTKYIFGYPGGAIMPIYDALFFYKKHISHILTRHEQGAIHAAQGYARVSGKVGVCFTTSGPGATNLITGLADSLIDSTAILCITGQVSSNLLGTDAFQETDIIDISLPVTKWNYQVTKAKDISYIISKGFFIAKSGRPGPVLIDITKDAQLEL--SNLEYKKFIKINKLFYKKSINRKRIKKAATVIKNSSKPFLLIGQGVILANAEKELQKFIEKTNIPAASTLLGLCALKTVNILNMGMLGMHGHYAPNLLTNKSDVIIAIGMRFDDRVTGDI--TKYAKESKIIHIDIDESEINKNINTNIFLLGNCKKILKQLLSNLKIDRKI--NNHWIEKFNFFKKIEKKKVIKYDLYPLKRKITMGEVINCINLYKKNHSVLVTDVGQHQMSASRYFNFTCNKSQITSGGLGTMGFALPASIGAKIGA--KNSQIICVVGDGGIQMTLQELGTILQQQISINLIILNNNFLGMVRQWQELFFERRYSHTKIVNPDFLKIGEAYGIKSKKILYRKKLKKYIKIMLNQTNSYLLEIIIEKEYNIFPMIPAGDSIEEIRLI----
11212	GC_00000091	Core	GLMC_Bin154	64	119	119	1	0	0.975427975213447	0.95811334078376	0.966693132744048	M00019|M00570	Pathway modules; Amino acid metabolism; Branched-chain amino acid metabolism|Pathway modules; Amino acid metabolism; Branched-chain amino acid metabolism	E|H	Amino acid transport and metabolism|Coenzyme transport and metabolism	COG0028	Acetolactate synthase large subunit or other thiamine pyrophosphate-requiring enzyme (IlvB) (PDB:1BFD)	ko00001|ko00001|ko00001|ko00001|ko01000	KEGG Orthology (KO)>>>09100 Metabolism>>>09101 Carbohydrate metabolism>>>00650 Butanoate metabolism [PATH:ko00650]|KEGG Orthology (KO)>>>09100 Metabolism>>>09101 Carbohydrate metabolism>>>00660 C5-Branched dibasic acid metabolism [PATH:ko00660]|KEGG Orthology (KO)>>>09100 Metabolism>>>09105 Amino acid metabolism>>>00290 Valine, leucine and isoleucine biosynthesis [PATH:ko00290]|KEGG Orthology (KO)>>>09100 Metabolism>>>09108 Metabolism of cofactors and vitamins>>>00770 Pantothenate and CoA biosynthesis [PATH:ko00770]|Enzymes>>>2. Transferases>>>2.2 Transferring aldehyde or ketonic groups>>>2.2.1 Transketolases and transaldolases>>>2.2.1.6 acetolactate synthase	PF02775.27	Thiamine pyrophosphate enzyme, C-terminal TPP binding domain	M00019|M00570	Valine/isoleucine biosynthesis, pyruvate => valine / 2-oxobutanoate => isoleucine|Isoleucine biosynthesis, threonine => 2-oxobutanoate => isoleucine	COG0028	Isoleucine, leucine, valine biosynthesis	K01652	acetolactate synthase I/II/III large subunit [EC:2.2.1.6]	----------MSIIKGSEILIKTLIIENTKYIFGYPGGAIMPIYDALFFYKKHISHILTRHEQGAIHAAQGYARVSGKVGVCFTTSGPGATNLITGLADSLIDSTAILCITGQVSSNLLGTDAFQETDIIDISLPVTKWNYQVTKAKDISYIISKGFFIAKSGRPGPVLIDITKNAQLEL--SNLEYKKFIKINQLFYKKSINRKRIKKAATVIKNSSKPFILIGQGVILANAEKELQKFIEKTNIPAASTLLGLCALKTVNILNMGMLGMHGHYAPNMLTNKSDVIIAIGMRFDDRVTGDINLTKYAKESKIIHIDIDESEINKNINTNIFLLGNCKKILKQLLSNLKIDIKI--NNHWIEKFNFFKKKEKKKVIKYDLYPLKKGITMGEVINCINLYKKDNSVLVTDVGQHQMSASRYFNFTCNKSQITSGGLGTMGFALPASIGAKIGA--KNSQIICVVGDGGIQMTLQELGTILQQQISINLIILNNNFLGMVRQWQELFFERRYSHTKIVNPDFIKIGEAYGIKSKKILYRKKLKKYIKMMLNQTNSYLLEIIIEKEYNIFPMIPPGDSIEEIRLI----
