## Supplementary Tables for "Genome-resolved metagenomics reveals conserved, flexible and emerging symbioses across global leafhoppers" (part 21 of 38)

### Sheet: TableS15 (continued)
unique_id	gene_cluster_id	bin_name	genome_name	gene_callers_id	num_genomes_gene_cluster_has_hits	num_genes_in_gene_cluster	max_num_paralogs	SCG	functional_homogeneity_index	geometric_homogeneity_index	combined_homogeneity_index	KEGG_Class_ACC	KEGG_Class	COG20_CATEGORY_ACC	COG20_CATEGORY	COG20_FUNCTION_ACC	COG20_FUNCTION	KEGG_BRITE_ACC	KEGG_BRITE	Pfam_ACC	Pfam	KEGG_Module_ACC	KEGG_Module	COG20_PATHWAY_ACC	COG20_PATHWAY	KOfam_ACC	KOfam	aa_sequence
11213	GC_00000091	Core	GLMC_Bin155	227	119	119	1	0	0.975427975213447	0.95811334078376	0.966693132744048	M00019|M00570	Pathway modules; Amino acid metabolism; Branched-chain amino acid metabolism|Pathway modules; Amino acid metabolism; Branched-chain amino acid metabolism	E|H	Amino acid transport and metabolism|Coenzyme transport and metabolism	COG0028	Acetolactate synthase large subunit or other thiamine pyrophosphate-requiring enzyme (IlvB) (PDB:1BFD)	ko00001|ko00001|ko00001|ko00001|ko01000	KEGG Orthology (KO)>>>09100 Metabolism>>>09101 Carbohydrate metabolism>>>00650 Butanoate metabolism [PATH:ko00650]|KEGG Orthology (KO)>>>09100 Metabolism>>>09101 Carbohydrate metabolism>>>00660 C5-Branched dibasic acid metabolism [PATH:ko00660]|KEGG Orthology (KO)>>>09100 Metabolism>>>09105 Amino acid metabolism>>>00290 Valine, leucine and isoleucine biosynthesis [PATH:ko00290]|KEGG Orthology (KO)>>>09100 Metabolism>>>09108 Metabolism of cofactors and vitamins>>>00770 Pantothenate and CoA biosynthesis [PATH:ko00770]|Enzymes>>>2. Transferases>>>2.2 Transferring aldehyde or ketonic groups>>>2.2.1 Transketolases and transaldolases>>>2.2.1.6 acetolactate synthase	PF02775.27	Thiamine pyrophosphate enzyme, C-terminal TPP binding domain	M00019|M00570	Valine/isoleucine biosynthesis, pyruvate => valine / 2-oxobutanoate => isoleucine|Isoleucine biosynthesis, threonine => 2-oxobutanoate => isoleucine	COG0028	Isoleucine, leucine, valine biosynthesis	K01652	acetolactate synthase I/II/III large subunit [EC:2.2.1.6]	----------MSIIKGSEILIKTLIIENTKYIFGYPGGAIMPIYDALFFYKKHISHILTRHEQGAIHAAQGYARVSGKVGVCFTTSGPGATNLITGLADSLIDSTAILCITGQVSSNLLGTDAFQETDIIDISLPVTKWNYQVTKAKDISYIISKGFFIAKSGRPGPVLIDITKNAQLEL--SNLEYKKFIKINKLFYKKSINRKRIKKAATVIKNSSKPFILIGQGVILANAEKELQKFIEKTNIPAASTLLGLCALKTVNILNMGMLGMHGHYAPNMLTNKSDVIIAIGMRFDDRVTGDINLTKYAKESKIIHIDIDESEINKNINTNIFLLGNCKNILKQLLSNLKIDRKI--NNHWIEKFNFFKKKEKKKVIKYDLYPLKKGITMGEVINCINLYKKDNSVLVTDVGQHQMSASRYFNFTCNKSQITSGGLGTMGFALPASIGAKIGA--KNSQIICVVGDGGIQMTLQELGTILQQHISINLIILNNNFLGMVRQWQELFFERRYSHTKIVNPDFIKIGEAYGIKSKKILYRKKLKKYIKMMLNQTNSYLLEIIIEKEYNIFPMIPPGDSIEEIRLI----
11214	GC_00000091	Core	GLMC_Bin156	224	119	119	1	0	0.975427975213447	0.95811334078376	0.966693132744048	M00019|M00570	Pathway modules; Amino acid metabolism; Branched-chain amino acid metabolism|Pathway modules; Amino acid metabolism; Branched-chain amino acid metabolism	E|H	Amino acid transport and metabolism|Coenzyme transport and metabolism	COG0028	Acetolactate synthase large subunit or other thiamine pyrophosphate-requiring enzyme (IlvB) (PDB:1BFD)	ko00001|ko00001|ko00001|ko00001|ko01000	KEGG Orthology (KO)>>>09100 Metabolism>>>09101 Carbohydrate metabolism>>>00650 Butanoate metabolism [PATH:ko00650]|KEGG Orthology (KO)>>>09100 Metabolism>>>09101 Carbohydrate metabolism>>>00660 C5-Branched dibasic acid metabolism [PATH:ko00660]|KEGG Orthology (KO)>>>09100 Metabolism>>>09105 Amino acid metabolism>>>00290 Valine, leucine and isoleucine biosynthesis [PATH:ko00290]|KEGG Orthology (KO)>>>09100 Metabolism>>>09108 Metabolism of cofactors and vitamins>>>00770 Pantothenate and CoA biosynthesis [PATH:ko00770]|Enzymes>>>2. Transferases>>>2.2 Transferring aldehyde or ketonic groups>>>2.2.1 Transketolases and transaldolases>>>2.2.1.6 acetolactate synthase	PF02775.27	Thiamine pyrophosphate enzyme, C-terminal TPP binding domain	M00019|M00570	Valine/isoleucine biosynthesis, pyruvate => valine / 2-oxobutanoate => isoleucine|Isoleucine biosynthesis, threonine => 2-oxobutanoate => isoleucine	COG0028	Isoleucine, leucine, valine biosynthesis	K01652	acetolactate synthase I/II/III large subunit [EC:2.2.1.6]	----------MSIIKGSEIIIKTLIIENTKYIFGYPGGAIMPIYDALFFYKKHISHILTRHEQGAIHAAQGYARVSGKVGVCFTTSGPGATNLITGLADSLIDSTAILCITGQVSSNLLGTDAFQETDIIDISLPVTKWNYQVTKAKDISYIISKGFFIAKSGRPGPVLIDITKNAQLEL--SNLEYKKFIKINKLFYKKSINRKRIKKAATVIKNSSKPFILIGQGVILANAEKELQKFIEKTNIPAASTLLGLCALKTVNILNMGMLGMHGHYAPNMLTNKSDVIIAIGMRFDDRVTGDINLTKYAKESKIIHIDIDESEINKNINTNIFLLGNCKKILKQLLSNLKIDIKI--NNHWIEKFNFFKKKEKKKVIKYDLYPLKKGITMGEVINCINLYKKDNSVLVTDVGQHQMSASRYFNFTCNKSQITSGGLGTMGFALPASIGAKIGA--KNSQIICVVGDGGIQMTLQELGTILQQQISINLIILNNNFLGMVRQWQELFFERRYSHTKIVNPDFIKIGEAYGIKSKKILYRKKLKKYIKMMLNQTNSYLLEIIIEKEYNIFPMIPPGDSIEEIRLI----
11215	GC_00000091	Core	GLMC_Bin157	171	119	119	1	0	0.975427975213447	0.95811334078376	0.966693132744048	M00019|M00570	Pathway modules; Amino acid metabolism; Branched-chain amino acid metabolism|Pathway modules; Amino acid metabolism; Branched-chain amino acid metabolism	E|H	Amino acid transport and metabolism|Coenzyme transport and metabolism	COG0028	Acetolactate synthase large subunit or other thiamine pyrophosphate-requiring enzyme (IlvB) (PDB:1BFD)	ko00001|ko00001|ko00001|ko00001|ko01000	KEGG Orthology (KO)>>>09100 Metabolism>>>09101 Carbohydrate metabolism>>>00650 Butanoate metabolism [PATH:ko00650]|KEGG Orthology (KO)>>>09100 Metabolism>>>09101 Carbohydrate metabolism>>>00660 C5-Branched dibasic acid metabolism [PATH:ko00660]|KEGG Orthology (KO)>>>09100 Metabolism>>>09105 Amino acid metabolism>>>00290 Valine, leucine and isoleucine biosynthesis [PATH:ko00290]|KEGG Orthology (KO)>>>09100 Metabolism>>>09108 Metabolism of cofactors and vitamins>>>00770 Pantothenate and CoA biosynthesis [PATH:ko00770]|Enzymes>>>2. Transferases>>>2.2 Transferring aldehyde or ketonic groups>>>2.2.1 Transketolases and transaldolases>>>2.2.1.6 acetolactate synthase	PF02775.27	Thiamine pyrophosphate enzyme, C-terminal TPP binding domain	M00019|M00570	Valine/isoleucine biosynthesis, pyruvate => valine / 2-oxobutanoate => isoleucine|Isoleucine biosynthesis, threonine => 2-oxobutanoate => isoleucine	COG0028	Isoleucine, leucine, valine biosynthesis	K01652	acetolactate synthase I/II/III large subunit [EC:2.2.1.6]	----------MSIIKGSEILIKTLIIENTKYIFGYPGGAIMPIYDALFFYKKHISHILTRHEQGAIHAAQGYARVSGKVGVCFTTSGPGATNLITGLADSLIDSTAILCITGQVSSNLLGTDAFQETDIIDISLPVTKWNYQVTKAKDISYIISKGFFIAKSGRPGPVLIDITKNAQLEL--SNLEYKKFIKINKLFYKKSINRKRIKKAATVIKNSSKPFILIGQGVILANAEKELQKFIEKTNIPAASTLLGLCALKTVNILNMGMLGMHGHYAPNMLTNKSDVIIAIGMRFDDRVTGDINLTKYAKESKIIHIDIDESEINKNINTNIFLLGNCKNILKQLLSNLKIDRKI--NNHWIEKFNFFKKKEKKKVIKYDLYPLKKGITMGEVINCINLYKKDNSVLVTDVGQHQMSASRYFNFTCNKSQITSGGLGTMGFALPASIGAKIGA--KNSQIICVVGDGGIQMTLQELGTILQQHISINLIILNNNFLGMVRQWQELFFERRYSHTKIVNPDFIKIGEAYGIKSKKILYRKKLKKYIKMMLNQTNSYLLEIIIEKEYNIFPMIPPGDSIEEIRLI----
11216	GC_00000091	Core	GLMC_Bin158	225	119	119	1	0	0.975427975213447	0.95811334078376	0.966693132744048	M00019|M00570	Pathway modules; Amino acid metabolism; Branched-chain amino acid metabolism|Pathway modules; Amino acid metabolism; Branched-chain amino acid metabolism	E|H	Amino acid transport and metabolism|Coenzyme transport and metabolism	COG0028	Acetolactate synthase large subunit or other thiamine pyrophosphate-requiring enzyme (IlvB) (PDB:1BFD)	ko00001|ko00001|ko00001|ko00001|ko01000	KEGG Orthology (KO)>>>09100 Metabolism>>>09101 Carbohydrate metabolism>>>00650 Butanoate metabolism [PATH:ko00650]|KEGG Orthology (KO)>>>09100 Metabolism>>>09101 Carbohydrate metabolism>>>00660 C5-Branched dibasic acid metabolism [PATH:ko00660]|KEGG Orthology (KO)>>>09100 Metabolism>>>09105 Amino acid metabolism>>>00290 Valine, leucine and isoleucine biosynthesis [PATH:ko00290]|KEGG Orthology (KO)>>>09100 Metabolism>>>09108 Metabolism of cofactors and vitamins>>>00770 Pantothenate and CoA biosynthesis [PATH:ko00770]|Enzymes>>>2. Transferases>>>2.2 Transferring aldehyde or ketonic groups>>>2.2.1 Transketolases and transaldolases>>>2.2.1.6 acetolactate synthase	PF02775.27	Thiamine pyrophosphate enzyme, C-terminal TPP binding domain	M00019|M00570	Valine/isoleucine biosynthesis, pyruvate => valine / 2-oxobutanoate => isoleucine|Isoleucine biosynthesis, threonine => 2-oxobutanoate => isoleucine	COG0028	Isoleucine, leucine, valine biosynthesis	K01652	acetolactate synthase I/II/III large subunit [EC:2.2.1.6]	-------------MKGSEILIKTLIIENTKYIFGYPGGAIMPIYDALFFYKKHISHILTRHEQGAIHAAQGYARVSGKVGVCFTTSGPGATNLITGLADSLIDSTAILCITGQVSSNLLGTDAFQETDIIDISLPVTKWNYQVTKAKDISYIISKGFFIAKSGRPGPVLIDITKNAQLEL--SNLEYKKFIKINKLFYKKSINRKRIKKAATVIKNSSKPFILIGQGVILANAEKELQKFIEKTNIPAASTLLGLCALKTVNILNMGMLGMHGHYAPNMLTNKSDVIIAIGMRFDDRVTGDINLTKYAKESKIIHIDIDESEINKNINTNIFLLGNCKKILKQLLSNLKIDIKI--NNHWIEKFNFFKKKEKKKVIKYDLYPLKKGITMGEVINCINLYKKDNSVLVTDVGQHQMSASRYFNFTCNKSQITSGGLGTMGFALPASIGAKIGA--KNSQIICVVGDGGIQMTLQELGTILQQQISINLIILNNNFLGMVRQWQELFFERRYSHTKIVNPDFIKIGEAYGIKSKKILYRKKLKKYIKMMLNQTNSYLLEIIIEKEYNIFPMIPPGDSIEEIRLI----
11217	GC_00000091	Core	GLMC_Bin159	173	119	119	1	0	0.975427975213447	0.95811334078376	0.966693132744048	M00019|M00570	Pathway modules; Amino acid metabolism; Branched-chain amino acid metabolism|Pathway modules; Amino acid metabolism; Branched-chain amino acid metabolism	E|H	Amino acid transport and metabolism|Coenzyme transport and metabolism	COG0028	Acetolactate synthase large subunit or other thiamine pyrophosphate-requiring enzyme (IlvB) (PDB:1BFD)	ko00001|ko00001|ko00001|ko00001|ko01000	KEGG Orthology (KO)>>>09100 Metabolism>>>09101 Carbohydrate metabolism>>>00650 Butanoate metabolism [PATH:ko00650]|KEGG Orthology (KO)>>>09100 Metabolism>>>09101 Carbohydrate metabolism>>>00660 C5-Branched dibasic acid metabolism [PATH:ko00660]|KEGG Orthology (KO)>>>09100 Metabolism>>>09105 Amino acid metabolism>>>00290 Valine, leucine and isoleucine biosynthesis [PATH:ko00290]|KEGG Orthology (KO)>>>09100 Metabolism>>>09108 Metabolism of cofactors and vitamins>>>00770 Pantothenate and CoA biosynthesis [PATH:ko00770]|Enzymes>>>2. Transferases>>>2.2 Transferring aldehyde or ketonic groups>>>2.2.1 Transketolases and transaldolases>>>2.2.1.6 acetolactate synthase	PF02775.27	Thiamine pyrophosphate enzyme, C-terminal TPP binding domain	M00019|M00570	Valine/isoleucine biosynthesis, pyruvate => valine / 2-oxobutanoate => isoleucine|Isoleucine biosynthesis, threonine => 2-oxobutanoate => isoleucine	COG0028	Isoleucine, leucine, valine biosynthesis	K01652	acetolactate synthase I/II/III large subunit [EC:2.2.1.6]	----------MSIIKGSEILIKTLIIENTKYIFGYPGGAIMPIYDALFFYKKHISHILTRHEQGAIHAAQGYARVSGKVGVCFTTSGPGATNLITGLADSLIDSTAILCITGQVSSNLLGTDAFQETDIIDISLPVTKWNYQVTKAKDISYIISKGFFIAKSGRPGPVLIDITKNAQLEL--SNLEYKKFIKINKLFYKKSINRKRIKKAATVIKNSSKPFILIGQGVILANAEKELQKFIEKTNIPAASTLLGLCALKTVNILNMGMLGMHGHYAPNMLTNKSDVIIAIGMRFDDRVTGDINLTKYAKESKIIHIDIDESEINKNINTNIFLLGNCKNILKQLLSNLKIDIKI--NNHWIEKFNFFKKKEKKKVIKYDLYPLKKGITMGEVINCINLYKKDNSVLVTDVGQHQMSASRYFNFTCNKSQITSGGLGTMGFALPASIGAKIGA--KNSQIICVVGDGGIQMTLQELGTILQQQISINLIILNNNFLGMVRQWQELFFERRYSHTKIVNPDFIKIGEAYGIKSKKILYRKKLKKYIKMMLNQTNSYLLEIIIEKEYNIFPMIPPGDSIEEIRLI----
11218	GC_00000091	Core	GLMC_Bin160	239	119	119	1	0	0.975427975213447	0.95811334078376	0.966693132744048	M00019|M00570	Pathway modules; Amino acid metabolism; Branched-chain amino acid metabolism|Pathway modules; Amino acid metabolism; Branched-chain amino acid metabolism	E|H	Amino acid transport and metabolism|Coenzyme transport and metabolism	COG0028	Acetolactate synthase large subunit or other thiamine pyrophosphate-requiring enzyme (IlvB) (PDB:1BFD)	ko00001|ko00001|ko00001|ko00001|ko01000	KEGG Orthology (KO)>>>09100 Metabolism>>>09101 Carbohydrate metabolism>>>00650 Butanoate metabolism [PATH:ko00650]|KEGG Orthology (KO)>>>09100 Metabolism>>>09101 Carbohydrate metabolism>>>00660 C5-Branched dibasic acid metabolism [PATH:ko00660]|KEGG Orthology (KO)>>>09100 Metabolism>>>09105 Amino acid metabolism>>>00290 Valine, leucine and isoleucine biosynthesis [PATH:ko00290]|KEGG Orthology (KO)>>>09100 Metabolism>>>09108 Metabolism of cofactors and vitamins>>>00770 Pantothenate and CoA biosynthesis [PATH:ko00770]|Enzymes>>>2. Transferases>>>2.2 Transferring aldehyde or ketonic groups>>>2.2.1 Transketolases and transaldolases>>>2.2.1.6 acetolactate synthase	PF02775.27	Thiamine pyrophosphate enzyme, C-terminal TPP binding domain	M00019|M00570	Valine/isoleucine biosynthesis, pyruvate => valine / 2-oxobutanoate => isoleucine|Isoleucine biosynthesis, threonine => 2-oxobutanoate => isoleucine	COG0028	Isoleucine, leucine, valine biosynthesis	K01652	acetolactate synthase I/II/III large subunit [EC:2.2.1.6]	-------MNQKNEIKGSEILIKTLIIENTKYIFGYPGGAIMPIYDALFVYKKHISHILTRHEQGAIHAAQGYARVSGKVGVCFTTSGPGATNLITGLADSLIDSTAILCITGQVSSNLLGTDAFQETDIIDISLPVTKWNYQVTKAKDISYIISKGFFIAKSGRPGPVLIDITKDAQLEL--SNLEYKKFIKINKLFYKKSINRKRIKKAATVIKNSRKPFILIGQGVILANAEKELQKFIEKTKIPAASTLLGLCALKTVNILNMGMLGMHGHYAPNMLTNKSDVIIAIGMRFDDRVTGDI--TKYAKESKIIHIDIDESEINKNINTNIFLLGNCKNILKQLLSNLKIDIKI--NNHWIEKFNFFKKKEKKKVIKYDLYPLKKGITMGEVINCINLYKKDNSVLVTDVGQHQMSASRYFNFTCNKSQITSGGLGTMGFALPASIGAKIGA--KNSQIICVVGDGGIQMTLQELGTILQQQISINIIILNNNFLGMVRQWQELFFERRYSHTKIVNPDFIKIGEAYGIKSKKILYRKKLKKYIKMMLNQTNSYLLEIIIEKEYNIFPMIPPGDSIEEIRLI----
11219	GC_00000091	Core	GLMC_Bin161	102	119	119	1	0	0.975427975213447	0.95811334078376	0.966693132744048	M00019|M00570	Pathway modules; Amino acid metabolism; Branched-chain amino acid metabolism|Pathway modules; Amino acid metabolism; Branched-chain amino acid metabolism	E|H	Amino acid transport and metabolism|Coenzyme transport and metabolism	COG0028	Acetolactate synthase large subunit or other thiamine pyrophosphate-requiring enzyme (IlvB) (PDB:1BFD)	ko00001|ko00001|ko00001|ko00001|ko01000	KEGG Orthology (KO)>>>09100 Metabolism>>>09101 Carbohydrate metabolism>>>00650 Butanoate metabolism [PATH:ko00650]|KEGG Orthology (KO)>>>09100 Metabolism>>>09101 Carbohydrate metabolism>>>00660 C5-Branched dibasic acid metabolism [PATH:ko00660]|KEGG Orthology (KO)>>>09100 Metabolism>>>09105 Amino acid metabolism>>>00290 Valine, leucine and isoleucine biosynthesis [PATH:ko00290]|KEGG Orthology (KO)>>>09100 Metabolism>>>09108 Metabolism of cofactors and vitamins>>>00770 Pantothenate and CoA biosynthesis [PATH:ko00770]|Enzymes>>>2. Transferases>>>2.2 Transferring aldehyde or ketonic groups>>>2.2.1 Transketolases and transaldolases>>>2.2.1.6 acetolactate synthase	PF02775.27	Thiamine pyrophosphate enzyme, C-terminal TPP binding domain	M00019|M00570	Valine/isoleucine biosynthesis, pyruvate => valine / 2-oxobutanoate => isoleucine|Isoleucine biosynthesis, threonine => 2-oxobutanoate => isoleucine	COG0028	Isoleucine, leucine, valine biosynthesis	K01652	acetolactate synthase I/II/III large subunit [EC:2.2.1.6]	----------MSIIKGSEILIKTLIIENTKYIFGYPGGAIMPIYDALFFYKKHISHILTRHEQGAIHAAQGYARVSGKVGVCFTTSGPGATNLITGLADSLIDSTAILCITGQVSSNLLGTDAFQETDIIDISLPVTKWNYQVTKAKDISYIISKGFFIAKSGRPGPVLIDITKNAQLEL--SNLEYKKFIKINKLFYKKSINRKRIKKAATVIKNSSKPFILIGQGVILANAEKELQKFIEKTNIPAASTLLGLCALKTVNILNMGMLGMHGHYAPNMLTNKSDVIIAIGMRFDDRVTGDINLTKYAKESKIIHIDIDESEINKNINTNIFLLGNCKNILKQLLSNLKIDRKI--NNHWIEKFNFFKKKEKKKVIKYDLYPLKKGITMGEVINCINLYKKDNSVLVTDVGQHQMSASRYFNFTCNKSQITSGGLGTMGFALPASIGAKIGA--KNSQIICVVGDGGIQMTLQELGTILQQHISINLIILNNNFLGMVRQWQELFFERRYSHTKIVNPDFIKIGEAYGIKSKKILYRKKLKKYIKMMLNQTNSYLLEIIIEKEYNIFPMIPPGDSIEEIRLI----
11220	GC_00000091	Core	GLMC_Bin162	126	119	119	1	0	0.975427975213447	0.95811334078376	0.966693132744048	M00019|M00570	Pathway modules; Amino acid metabolism; Branched-chain amino acid metabolism|Pathway modules; Amino acid metabolism; Branched-chain amino acid metabolism	E|H	Amino acid transport and metabolism|Coenzyme transport and metabolism	COG0028	Acetolactate synthase large subunit or other thiamine pyrophosphate-requiring enzyme (IlvB) (PDB:1BFD)	ko00001|ko00001|ko00001|ko00001|ko01000	KEGG Orthology (KO)>>>09100 Metabolism>>>09101 Carbohydrate metabolism>>>00650 Butanoate metabolism [PATH:ko00650]|KEGG Orthology (KO)>>>09100 Metabolism>>>09101 Carbohydrate metabolism>>>00660 C5-Branched dibasic acid metabolism [PATH:ko00660]|KEGG Orthology (KO)>>>09100 Metabolism>>>09105 Amino acid metabolism>>>00290 Valine, leucine and isoleucine biosynthesis [PATH:ko00290]|KEGG Orthology (KO)>>>09100 Metabolism>>>09108 Metabolism of cofactors and vitamins>>>00770 Pantothenate and CoA biosynthesis [PATH:ko00770]|Enzymes>>>2. Transferases>>>2.2 Transferring aldehyde or ketonic groups>>>2.2.1 Transketolases and transaldolases>>>2.2.1.6 acetolactate synthase	PF02775.27	Thiamine pyrophosphate enzyme, C-terminal TPP binding domain	M00019|M00570	Valine/isoleucine biosynthesis, pyruvate => valine / 2-oxobutanoate => isoleucine|Isoleucine biosynthesis, threonine => 2-oxobutanoate => isoleucine	COG0028	Isoleucine, leucine, valine biosynthesis	K01652	acetolactate synthase I/II/III large subunit [EC:2.2.1.6]	----------MSIIKGSEILIKTLIIENTKYIFGYPGGAIMPIYDALFFYKKHISHILTRHEQGAIHAAQGYARVSGKVGVCFTTSGPGATNLITGLADSLIDSTAILCITGQVSSNLLGTDAFQETDIIDISLPVTKWNYQVTKAKDISYIISKGFFIAKSGRPGPVLIDITKNAQLEL--SNLEYKKFIKINKLFYKKSINRKRIKKAATVIKNSSKPFILIGQGVILANAEKELQKFIEKTNIPAASTLLGLCALKTVNILNMGMLGMHGHYAPNMLTNKSDVIIAIGMRFDDRVTGDINLTKYAKESKIIHIDIDESEINKNINTNIFLLGNCKNILKQLLSNLKIDRKI--NNHWIEKFNFFKKKEKKKVIKYDLYPLKKGITMGEVINCINLYKKDNSVLVTDVGQHQMSASRYFNFTCNKSQITSGGLGTMGFALPASIGAKIGA--KNSQIICVVGDGGIQMTLQELGTILQQHISINLIILNNNFLGMVRQWQELFFERRYSHTKIVNPDFIKIGEAYGIKSKKILYRKKLKKYIKMMLNQTNSYLLEIIIEKEYNIFPMIPPGDSIEEIRLI----
11221	GC_00000091	Core	GLMC_Bin163	9	119	119	1	0	0.975427975213447	0.95811334078376	0.966693132744048	M00019|M00570	Pathway modules; Amino acid metabolism; Branched-chain amino acid metabolism|Pathway modules; Amino acid metabolism; Branched-chain amino acid metabolism	E|H	Amino acid transport and metabolism|Coenzyme transport and metabolism	COG0028	Acetolactate synthase large subunit or other thiamine pyrophosphate-requiring enzyme (IlvB) (PDB:1BFD)	ko00001|ko00001|ko00001|ko00001|ko01000	KEGG Orthology (KO)>>>09100 Metabolism>>>09101 Carbohydrate metabolism>>>00650 Butanoate metabolism [PATH:ko00650]|KEGG Orthology (KO)>>>09100 Metabolism>>>09101 Carbohydrate metabolism>>>00660 C5-Branched dibasic acid metabolism [PATH:ko00660]|KEGG Orthology (KO)>>>09100 Metabolism>>>09105 Amino acid metabolism>>>00290 Valine, leucine and isoleucine biosynthesis [PATH:ko00290]|KEGG Orthology (KO)>>>09100 Metabolism>>>09108 Metabolism of cofactors and vitamins>>>00770 Pantothenate and CoA biosynthesis [PATH:ko00770]|Enzymes>>>2. Transferases>>>2.2 Transferring aldehyde or ketonic groups>>>2.2.1 Transketolases and transaldolases>>>2.2.1.6 acetolactate synthase	PF02775.27	Thiamine pyrophosphate enzyme, C-terminal TPP binding domain	M00019|M00570	Valine/isoleucine biosynthesis, pyruvate => valine / 2-oxobutanoate => isoleucine|Isoleucine biosynthesis, threonine => 2-oxobutanoate => isoleucine	COG0028	Isoleucine, leucine, valine biosynthesis	K01652	acetolactate synthase I/II/III large subunit [EC:2.2.1.6]	-------MNHKNDIKGSEILIKTLIIENTKYIFGYPGGAIMPIYDALFFYKKHISHILTRHEQGAIHAAQGYARVSGKVGVCFTTSGPGATNLITGLADSLIDSTAILCITGQVSSNLLGTDAFQETDIIDISLPVTKWNYQVTKAKDISYIISKGFFIAKSGRPGPVLIDITKDAQLEL--SNLEYKKFIKINKLFYKKSINRKRIKKAATVIKNSSKPFILIGQGVILANAEKELQKFIEKTNIPAASTLLGLCALKTVNILNMGMLGMHGHYAPNMLTNKSDVIIAIGMRFDDRVTGDI--TKYAKESKIIHIDIDESEINKNINTNIFLLGNCKNILKQLLSNLKIDIKI--NNHWIEKFNFFKKKEKKKVIKYDLYPFNRGITMGEVINCINLYKKDNSVLVTDVGQHQMSASRYFNFTCNKSKITSGGLGTMGFALPASIGAKIGA--KNSQIICVVGDGGIQMTLQELGTILQQQISINIIILNNNFLGMVRQWQELFFERRYSHTKIVNPDFIKIGEAYGIKSKKILYRKKLKKYIKIMLNQTNSYLLEIIIEKEYNIFPMIPPGDSIEEIRLI----
11222	GC_00000091	Core	GLMC_Bin164	126	119	119	1	0	0.975427975213447	0.95811334078376	0.966693132744048	M00019|M00570	Pathway modules; Amino acid metabolism; Branched-chain amino acid metabolism|Pathway modules; Amino acid metabolism; Branched-chain amino acid metabolism	E|H	Amino acid transport and metabolism|Coenzyme transport and metabolism	COG0028	Acetolactate synthase large subunit or other thiamine pyrophosphate-requiring enzyme (IlvB) (PDB:1BFD)	ko00001|ko00001|ko00001|ko00001|ko01000	KEGG Orthology (KO)>>>09100 Metabolism>>>09101 Carbohydrate metabolism>>>00650 Butanoate metabolism [PATH:ko00650]|KEGG Orthology (KO)>>>09100 Metabolism>>>09101 Carbohydrate metabolism>>>00660 C5-Branched dibasic acid metabolism [PATH:ko00660]|KEGG Orthology (KO)>>>09100 Metabolism>>>09105 Amino acid metabolism>>>00290 Valine, leucine and isoleucine biosynthesis [PATH:ko00290]|KEGG Orthology (KO)>>>09100 Metabolism>>>09108 Metabolism of cofactors and vitamins>>>00770 Pantothenate and CoA biosynthesis [PATH:ko00770]|Enzymes>>>2. Transferases>>>2.2 Transferring aldehyde or ketonic groups>>>2.2.1 Transketolases and transaldolases>>>2.2.1.6 acetolactate synthase	PF02775.27	Thiamine pyrophosphate enzyme, C-terminal TPP binding domain	M00019|M00570	Valine/isoleucine biosynthesis, pyruvate => valine / 2-oxobutanoate => isoleucine|Isoleucine biosynthesis, threonine => 2-oxobutanoate => isoleucine	COG0028	Isoleucine, leucine, valine biosynthesis	K01652	acetolactate synthase I/II/III large subunit [EC:2.2.1.6]	----------MSIIKGSEILIKTLIIENTKYIFGYPGGAIMPIYDALFFYKKHISHILTRHEQGAIHAAQGYARVSGKVGVCFTTSGPGATNLITGLADSLIDSTAILCITGQVSSNLLGTDAFQETDIIDISLPVTKWNYQVTKAKDISYIISKGFFIAKSGRPGPVLIDITKNAQLEL--SNLEYKKFIKINKLFYKKSINRKRIKKAATVIKNSSKPFILIGQGVILANAEKELQKFIEKTNIPAASTLLGLCALKTVNILNMGMLGMHGHYAPNMLTNKSDVIIAIGMRFDDRVTGDINLTKYAKESKIIHIDIDESEINKNINTNIFLLGNCKNILKQLLSNLKIDRKI--NNHWIEKFNFFKKKEKKKVIKYDLYPLKKGITMGEVINCINLYKKDNSVLVTDVGQHQMSASRYFNFTCNKSQITSGGLGTMGFALPASIGAKIGA--KNSQIICVVGDGGIQMTLQELGTILQQHISINLIILNNNFLGMVRQWQELFFERRYSHTKIVNPDFIKIGEAYGIKSKKILYRKKLKKYIKMMLNQTNSYLLEIIIEKEYNIFPMIPPGDSIEEIRLI----
11223	GC_00000091	Core	GLMC_Bin165	194	119	119	1	0	0.975427975213447	0.95811334078376	0.966693132744048	M00019|M00570	Pathway modules; Amino acid metabolism; Branched-chain amino acid metabolism|Pathway modules; Amino acid metabolism; Branched-chain amino acid metabolism	E|H	Amino acid transport and metabolism|Coenzyme transport and metabolism	COG0028	Acetolactate synthase large subunit or other thiamine pyrophosphate-requiring enzyme (IlvB) (PDB:1BFD)	ko00001|ko00001|ko00001|ko00001|ko01000	KEGG Orthology (KO)>>>09100 Metabolism>>>09101 Carbohydrate metabolism>>>00650 Butanoate metabolism [PATH:ko00650]|KEGG Orthology (KO)>>>09100 Metabolism>>>09101 Carbohydrate metabolism>>>00660 C5-Branched dibasic acid metabolism [PATH:ko00660]|KEGG Orthology (KO)>>>09100 Metabolism>>>09105 Amino acid metabolism>>>00290 Valine, leucine and isoleucine biosynthesis [PATH:ko00290]|KEGG Orthology (KO)>>>09100 Metabolism>>>09108 Metabolism of cofactors and vitamins>>>00770 Pantothenate and CoA biosynthesis [PATH:ko00770]|Enzymes>>>2. Transferases>>>2.2 Transferring aldehyde or ketonic groups>>>2.2.1 Transketolases and transaldolases>>>2.2.1.6 acetolactate synthase	PF02775.27	Thiamine pyrophosphate enzyme, C-terminal TPP binding domain	M00019|M00570	Valine/isoleucine biosynthesis, pyruvate => valine / 2-oxobutanoate => isoleucine|Isoleucine biosynthesis, threonine => 2-oxobutanoate => isoleucine	COG0028	Isoleucine, leucine, valine biosynthesis	K01652	acetolactate synthase I/II/III large subunit [EC:2.2.1.6]	-------MNYKNYIKGSEILIKTLIIENTKYIFGYPGGAIMPIYDALFFYKKHISHILTRHEQGAIHAAQGYARVSGKVGVCFTTSGPGATNLITGLADSLIDSTAILCITGQVSSNLLGTDSFQETDIIDISLPVTKWNYQVTKAKDISYIISKGFFIAKSGRPGPVLIDITKDAQLEL--SNLEYKKFIKINKLFYKKSINRKRIKKAANVIKNSSKPFILIGQGVILANAEKELQKFIEKTNIPAASTLLGLCALKTVNILNMGMLGMHGHYAPNMLTNKSDVIIAIGMRFDDRVTGDI--TKYAKESKIIHIDIDESEINKNINTNIFLLGNCKNILKQLLYNINIDIKI--NNHWIEKFNFLKKKEKKKVIKYDFYPLYRGITMGEVINCINLYKKNNSVLVTDVGQHQMSASRYFNFTCNKSQITSGGLGTMGFALPASIGAKIGA--KNSQIICVVGDGGIQMTLQELGTILQQQISINLIILNNHFLGMVRQWQELFFERRYSHTKIVNPDFIKIGEAYGIKSKKILDRKKLKKYIKIMLNQTNSYLLEIIIEKEYNIFPMIPPGDSIEEIRLI----
11224	GC_00000091	Core	GLMC_Bin166	160	119	119	1	0	0.975427975213447	0.95811334078376	0.966693132744048	M00019|M00570	Pathway modules; Amino acid metabolism; Branched-chain amino acid metabolism|Pathway modules; Amino acid metabolism; Branched-chain amino acid metabolism	E|H	Amino acid transport and metabolism|Coenzyme transport and metabolism	COG0028	Acetolactate synthase large subunit or other thiamine pyrophosphate-requiring enzyme (IlvB) (PDB:1BFD)	ko00001|ko00001|ko00001|ko00001|ko01000	KEGG Orthology (KO)>>>09100 Metabolism>>>09101 Carbohydrate metabolism>>>00650 Butanoate metabolism [PATH:ko00650]|KEGG Orthology (KO)>>>09100 Metabolism>>>09101 Carbohydrate metabolism>>>00660 C5-Branched dibasic acid metabolism [PATH:ko00660]|KEGG Orthology (KO)>>>09100 Metabolism>>>09105 Amino acid metabolism>>>00290 Valine, leucine and isoleucine biosynthesis [PATH:ko00290]|KEGG Orthology (KO)>>>09100 Metabolism>>>09108 Metabolism of cofactors and vitamins>>>00770 Pantothenate and CoA biosynthesis [PATH:ko00770]|Enzymes>>>2. Transferases>>>2.2 Transferring aldehyde or ketonic groups>>>2.2.1 Transketolases and transaldolases>>>2.2.1.6 acetolactate synthase	PF02775.27	Thiamine pyrophosphate enzyme, C-terminal TPP binding domain	M00019|M00570	Valine/isoleucine biosynthesis, pyruvate => valine / 2-oxobutanoate => isoleucine|Isoleucine biosynthesis, threonine => 2-oxobutanoate => isoleucine	COG0028	Isoleucine, leucine, valine biosynthesis	K01652	acetolactate synthase I/II/III large subunit [EC:2.2.1.6]	-------MNHKNDMKGSEILIKTLIIENTKYIFGYPGGAIMPIYDALFFYKKHISHILTRHEQGAIHAAQGYARVSGKVGVCFTTSGPGATNLITGLADSLIDSTAILCITGQVSSNLLGTDAFQETDIIDISLPVTKWNYQVTKAKDISYIISKGFFIAKSGRPGPVLIDITKDAQLEL--SNLEYKKFIKINKLFYKKSINRKRIKKAATVIKNSSKPFILIGQGVILANAEKELQKFIEKTNIPAASTLLGLCALKTVNILNMGMLGMHGHYAPNMLTNKSDVIIAIGMRFDDRVTGDI--TKYAKESKIIHIDIDESEINKNINTNIFLLGNCKKILKQLLSNLKIDIKI--NNHWIEKFHFFKKKEKKKVIKYDLYPLKKGITMGEVINCINLYKKDNSVLVTDVGQHQMSASRYFNFTCNKSQITSGGLGTMGFALPASIGAKIGA--KNSQIICVVGDGGIQMTLQELGTILQQQISINIIILNNNFLGMVRQWQELFFERRYSHTKIVNPDFIKIGEAYGIKSKKILYRKKLKKYIKMMLNQKNSYLLEIIIEKEYNIFPMIPPGDSIEEIRLI----
11225	GC_00000091	Core	GLMC_Bin167	79	119	119	1	0	0.975427975213447	0.95811334078376	0.966693132744048	M00019|M00570	Pathway modules; Amino acid metabolism; Branched-chain amino acid metabolism|Pathway modules; Amino acid metabolism; Branched-chain amino acid metabolism	E|H	Amino acid transport and metabolism|Coenzyme transport and metabolism	COG0028	Acetolactate synthase large subunit or other thiamine pyrophosphate-requiring enzyme (IlvB) (PDB:1BFD)	ko00001|ko00001|ko00001|ko00001|ko01000	KEGG Orthology (KO)>>>09100 Metabolism>>>09101 Carbohydrate metabolism>>>00650 Butanoate metabolism [PATH:ko00650]|KEGG Orthology (KO)>>>09100 Metabolism>>>09101 Carbohydrate metabolism>>>00660 C5-Branched dibasic acid metabolism [PATH:ko00660]|KEGG Orthology (KO)>>>09100 Metabolism>>>09105 Amino acid metabolism>>>00290 Valine, leucine and isoleucine biosynthesis [PATH:ko00290]|KEGG Orthology (KO)>>>09100 Metabolism>>>09108 Metabolism of cofactors and vitamins>>>00770 Pantothenate and CoA biosynthesis [PATH:ko00770]|Enzymes>>>2. Transferases>>>2.2 Transferring aldehyde or ketonic groups>>>2.2.1 Transketolases and transaldolases>>>2.2.1.6 acetolactate synthase	PF02775.27	Thiamine pyrophosphate enzyme, C-terminal TPP binding domain	M00019|M00570	Valine/isoleucine biosynthesis, pyruvate => valine / 2-oxobutanoate => isoleucine|Isoleucine biosynthesis, threonine => 2-oxobutanoate => isoleucine	COG0028	Isoleucine, leucine, valine biosynthesis	K01652	acetolactate synthase I/II/III large subunit [EC:2.2.1.6]	MFKFQLIMNHKNDIKGSEILIKTLIIENTKYIFGYPGGAIMPIYDALFVYKKHISHILTRHEQGAIHAAQGYARVSGKVGVCFTTSGPGATNLITGLADSLIDSTAILCITGQVSSNLLGTDAFQETDIIDISIPVTKWNYQVTKAKDISYIISKGFFIAKSGRPGPVLIDITKDAQLEL--SNLEYKKFIKINKLFYKKSINRKRIKKAATVIKNSSKPFILIGQGVILANAEKELQKFIEKTNIPAASTLLGLCALKTVNILNMGMLGMHGHYAPNLLTNKSDVIIAIGMRFDDRVTGDI--TKYAKASKIIHIDIDESEINKNINTNIFLLGNCKNILKQLLSN--IDRKI--NNHWIEKFNCFKKKEKKKVIKYDFYPLKRGITMGEVINCINLYKKDNSVLVTDVGQHQMSASRYFNFTCNKSQITSGGLGTMGFALPASIGAKIGA--KNSQIICVVGDGGIQMTLQELGTILQQQIDINLIILNNNFLGMVRQWQELFFERRYSHTKIVNPDFIKIGEAYGIKSKKILYRKKLKKYIKIMLNQTNSYLLEIIIEKEYNIFPMIPPGYSIEEIRLI----
11226	GC_00000091	Core	GLMC_Bin168	32	119	119	1	0	0.975427975213447	0.95811334078376	0.966693132744048	M00019|M00570	Pathway modules; Amino acid metabolism; Branched-chain amino acid metabolism|Pathway modules; Amino acid metabolism; Branched-chain amino acid metabolism	E|H	Amino acid transport and metabolism|Coenzyme transport and metabolism	COG0028	Acetolactate synthase large subunit or other thiamine pyrophosphate-requiring enzyme (IlvB) (PDB:1BFD)	ko00001|ko00001|ko00001|ko00001|ko01000	KEGG Orthology (KO)>>>09100 Metabolism>>>09101 Carbohydrate metabolism>>>00650 Butanoate metabolism [PATH:ko00650]|KEGG Orthology (KO)>>>09100 Metabolism>>>09101 Carbohydrate metabolism>>>00660 C5-Branched dibasic acid metabolism [PATH:ko00660]|KEGG Orthology (KO)>>>09100 Metabolism>>>09105 Amino acid metabolism>>>00290 Valine, leucine and isoleucine biosynthesis [PATH:ko00290]|KEGG Orthology (KO)>>>09100 Metabolism>>>09108 Metabolism of cofactors and vitamins>>>00770 Pantothenate and CoA biosynthesis [PATH:ko00770]|Enzymes>>>2. Transferases>>>2.2 Transferring aldehyde or ketonic groups>>>2.2.1 Transketolases and transaldolases>>>2.2.1.6 acetolactate synthase	PF02775.27	Thiamine pyrophosphate enzyme, C-terminal TPP binding domain	M00019|M00570	Valine/isoleucine biosynthesis, pyruvate => valine / 2-oxobutanoate => isoleucine|Isoleucine biosynthesis, threonine => 2-oxobutanoate => isoleucine	COG0028	Isoleucine, leucine, valine biosynthesis	K01652	acetolactate synthase I/II/III large subunit [EC:2.2.1.6]	-------MNHKNDIKGSEILIKTLIIDNTKYIFGYPGGAIMPIYDALFVYKKHISHILTRHEQGAIHAAQGYARVSGKVGVCFTTSGPGATNLITGLADSLIDSTAILCITGQVSSNLLGTDAFQETDIIDISIPVTKWNYQVTKAKDISYIISKGFFIAKSGRPGPVLIDITKDAQLEL--SNLEYKKFININKLFYKKSINRKRIKKAATVIKNSSKPFLLIGQGVILANAEKELQKFIEKTNIPAASTLLGLCALKTVNILNMGMLGMHGHYAPNLLTNKSDVIIAIGMRFDDRVTGDI--TKYAKESKIIHIDIDESEINKNINTNIFLLGNCKNILKQLLSN--IDRKI--NNHWIEKFNFFKKKEKKKVIKYDLYPIKRGITMGEVINCINLYKKDNSVLVTDVGQHQMSASRYFNFTCNKSQITSGGLGTMGFALPASIGAKIGA--KNSQIICVVGDGGLQMTLQELGTILQQQISINLIILNNHFLGMVRQWQELFFERRYSHTKIVNPDFIKIGEAYGIKSKKILYRKKLKKYIKIMLNQTNSYLLEIIIEKEYNIFPMIPPGDSIEEIRLI----
11227	GC_00000091	Core	GLMC_Bin169	63	119	119	1	0	0.975427975213447	0.95811334078376	0.966693132744048	M00019|M00570	Pathway modules; Amino acid metabolism; Branched-chain amino acid metabolism|Pathway modules; Amino acid metabolism; Branched-chain amino acid metabolism	E|H	Amino acid transport and metabolism|Coenzyme transport and metabolism	COG0028	Acetolactate synthase large subunit or other thiamine pyrophosphate-requiring enzyme (IlvB) (PDB:1BFD)	ko00001|ko00001|ko00001|ko00001|ko01000	KEGG Orthology (KO)>>>09100 Metabolism>>>09101 Carbohydrate metabolism>>>00650 Butanoate metabolism [PATH:ko00650]|KEGG Orthology (KO)>>>09100 Metabolism>>>09101 Carbohydrate metabolism>>>00660 C5-Branched dibasic acid metabolism [PATH:ko00660]|KEGG Orthology (KO)>>>09100 Metabolism>>>09105 Amino acid metabolism>>>00290 Valine, leucine and isoleucine biosynthesis [PATH:ko00290]|KEGG Orthology (KO)>>>09100 Metabolism>>>09108 Metabolism of cofactors and vitamins>>>00770 Pantothenate and CoA biosynthesis [PATH:ko00770]|Enzymes>>>2. Transferases>>>2.2 Transferring aldehyde or ketonic groups>>>2.2.1 Transketolases and transaldolases>>>2.2.1.6 acetolactate synthase	PF02775.27	Thiamine pyrophosphate enzyme, C-terminal TPP binding domain	M00019|M00570	Valine/isoleucine biosynthesis, pyruvate => valine / 2-oxobutanoate => isoleucine|Isoleucine biosynthesis, threonine => 2-oxobutanoate => isoleucine	COG0028	Isoleucine, leucine, valine biosynthesis	K01652	acetolactate synthase I/II/III large subunit [EC:2.2.1.6]	-------MNHKNDIKGSEILIKTLIIENTKYIFGYPGGAIMPIYDALFVYKKHISHILTRHEQGAIHAAQGYARVSGKVGVCFTTSGPGATNLITGLADSLIDSTAILCITGQVSSKLLGTDAFQETDIIDISIPVTKWNYQVTKAKDISYIISKGFFIAKSGRPGPVLIDITKDAQLEL--SNLEYKKFINKNKLLYKKSINRKRIKKAATVIKNSSKPFLLIGQGVILANAEKELQKFIEKTNIPAASTLLGLCALKTVNILNMGMLGMHGHYAPNLLTNKSDVIIAIGMRFDDRVTGDI--TKYAKESKIIHIDIDESEINKNINTNIFLLGNCKKILKQLLSN--IDRKI--NNHWIEKFIFYQKKEKKKVIKYDLYPIKRGITMGEVIHCINLYKKDNSVLVTDVGQHQMSASRYFNFTCNKSQITSGGLGTMGFALPASIGSKIGA--KNSQIICVVGDGGLQMTLQELGTILQQQISINLIILNNHFLGMVRQWQELFFERRYSHTKIVNPDFIKIGEAYGIKSKKIFYRKKLKKYINIMLNQTNSYLLEIIIEKEYNIFPMIPPGDSIEEIRLI----
11228	GC_00000091	Core	GLMC_Bin170	164	119	119	1	0	0.975427975213447	0.95811334078376	0.966693132744048	M00019|M00570	Pathway modules; Amino acid metabolism; Branched-chain amino acid metabolism|Pathway modules; Amino acid metabolism; Branched-chain amino acid metabolism	E|H	Amino acid transport and metabolism|Coenzyme transport and metabolism	COG0028	Acetolactate synthase large subunit or other thiamine pyrophosphate-requiring enzyme (IlvB) (PDB:1BFD)	ko00001|ko00001|ko00001|ko00001|ko01000	KEGG Orthology (KO)>>>09100 Metabolism>>>09101 Carbohydrate metabolism>>>00650 Butanoate metabolism [PATH:ko00650]|KEGG Orthology (KO)>>>09100 Metabolism>>>09101 Carbohydrate metabolism>>>00660 C5-Branched dibasic acid metabolism [PATH:ko00660]|KEGG Orthology (KO)>>>09100 Metabolism>>>09105 Amino acid metabolism>>>00290 Valine, leucine and isoleucine biosynthesis [PATH:ko00290]|KEGG Orthology (KO)>>>09100 Metabolism>>>09108 Metabolism of cofactors and vitamins>>>00770 Pantothenate and CoA biosynthesis [PATH:ko00770]|Enzymes>>>2. Transferases>>>2.2 Transferring aldehyde or ketonic groups>>>2.2.1 Transketolases and transaldolases>>>2.2.1.6 acetolactate synthase	PF02775.27	Thiamine pyrophosphate enzyme, C-terminal TPP binding domain	M00019|M00570	Valine/isoleucine biosynthesis, pyruvate => valine / 2-oxobutanoate => isoleucine|Isoleucine biosynthesis, threonine => 2-oxobutanoate => isoleucine	COG0028	Isoleucine, leucine, valine biosynthesis	K01652	acetolactate synthase I/II/III large subunit [EC:2.2.1.6]	-------------MKGSEILIKTLIIENTKYIFGYPGGAIMPIYDALFVYKKHISHILTRHEQGAIHAAQGYARVSGKVGVCFTTSGPGATNLITGLADSLIDSTAILCITGQVSSNLLGTDAFQETDIIDISIPVTKWNYQVTKAKDISYIISKGFFIAKSGRPGPVLIDITKDAQLELSKSNLEYKKFIKINKLFYKKSINRKRIKKAATVIKNSSKPFILIGQGVILANAEKELQKFIEKTNIPAASTLLGLCALKTVKVLNMGMLGMHGHYAPNLLTNKSDVIIAIGMRFDDRVTGDI--TKYAKASKIIHIDIDESEIHKNINTNIFLLGNCKNILKQLLSNI--DIKI--NNHWIEKFNCFKKTEKKKVIKYDFYPLKRGITMGEVINCINLYKKDNSVLVTDVGQHQMSASRYFNFTCNKSQITSGGLGTMGFALPASIGAKIGAKNKNSQIICVVGDGGIQMTLQELGTILQQQIDINLIILNNNFLGMVRQWQELFFERRYSHTKIVNPDFIKIGEAYGIKSKKILYRKKLKKYIKIMLNQTNSYLLEIIIEKEYNIFPMIPPGYSIEEIRLI----
11229	GC_00000091	Core	GLMC_Bin171	145	119	119	1	0	0.975427975213447	0.95811334078376	0.966693132744048	M00019|M00570	Pathway modules; Amino acid metabolism; Branched-chain amino acid metabolism|Pathway modules; Amino acid metabolism; Branched-chain amino acid metabolism	E|H	Amino acid transport and metabolism|Coenzyme transport and metabolism	COG0028	Acetolactate synthase large subunit or other thiamine pyrophosphate-requiring enzyme (IlvB) (PDB:1BFD)	ko00001|ko00001|ko00001|ko00001|ko01000	KEGG Orthology (KO)>>>09100 Metabolism>>>09101 Carbohydrate metabolism>>>00650 Butanoate metabolism [PATH:ko00650]|KEGG Orthology (KO)>>>09100 Metabolism>>>09101 Carbohydrate metabolism>>>00660 C5-Branched dibasic acid metabolism [PATH:ko00660]|KEGG Orthology (KO)>>>09100 Metabolism>>>09105 Amino acid metabolism>>>00290 Valine, leucine and isoleucine biosynthesis [PATH:ko00290]|KEGG Orthology (KO)>>>09100 Metabolism>>>09108 Metabolism of cofactors and vitamins>>>00770 Pantothenate and CoA biosynthesis [PATH:ko00770]|Enzymes>>>2. Transferases>>>2.2 Transferring aldehyde or ketonic groups>>>2.2.1 Transketolases and transaldolases>>>2.2.1.6 acetolactate synthase	PF02775.27	Thiamine pyrophosphate enzyme, C-terminal TPP binding domain	M00019|M00570	Valine/isoleucine biosynthesis, pyruvate => valine / 2-oxobutanoate => isoleucine|Isoleucine biosynthesis, threonine => 2-oxobutanoate => isoleucine	COG0028	Isoleucine, leucine, valine biosynthesis	K01652	acetolactate synthase I/II/III large subunit [EC:2.2.1.6]	-------MNQKNDIKGSEILIKTLIIENTKYIFGYPGGAIMPIYDALFFYKKHISHILTRHEQGAIHAAQGYARVSGKVGVCFTTSGPGATNLITGLADSLIDSTAILCITGQVSSNLLGTDAFQETDIIDISLPVTKWNYQVTKAKDISYIISKGFFIAKSGRPGPVLIDITKDAQLEL--SNLEYKKFIKINKLFYKKSINRKRIKKAATVIKNSSKPFLLIGQGVILANAEKELQKFIEKTNIPAASTLLGLCALKTVNILNMGMLGMHGHYAPNLLTNKSDVIIAIGMRFDDRVTGDI--TKYAKESKIIHIDIDESEINKNINTNIFLLGNCKKILKQLLSNLKIDRKI--NNHWIEKFNFFKKIEKKKVIKYDLYPLKRKITMGEVINCINLYKKNHSVLVTDVGQHQMSASRYFNFTCNKSQITSGGLGTMGFALPASIGAKIGA--KNSQIICVVGDGGIQMTLQELGTILQQQISINLIILNNNFLGMVRQWQELFFERRYSHTKIVNPDFLKIGEAYGIKSKKILYRKKLKKYIKIMLNQTNSYLLEIIIEKEYNIFPMIPAGDSIEEIRLI----
11230	GC_00000091	Core	GLMC_Bin172	164	119	119	1	0	0.975427975213447	0.95811334078376	0.966693132744048	M00019|M00570	Pathway modules; Amino acid metabolism; Branched-chain amino acid metabolism|Pathway modules; Amino acid metabolism; Branched-chain amino acid metabolism	E|H	Amino acid transport and metabolism|Coenzyme transport and metabolism	COG0028	Acetolactate synthase large subunit or other thiamine pyrophosphate-requiring enzyme (IlvB) (PDB:1BFD)	ko00001|ko00001|ko00001|ko00001|ko01000	KEGG Orthology (KO)>>>09100 Metabolism>>>09101 Carbohydrate metabolism>>>00650 Butanoate metabolism [PATH:ko00650]|KEGG Orthology (KO)>>>09100 Metabolism>>>09101 Carbohydrate metabolism>>>00660 C5-Branched dibasic acid metabolism [PATH:ko00660]|KEGG Orthology (KO)>>>09100 Metabolism>>>09105 Amino acid metabolism>>>00290 Valine, leucine and isoleucine biosynthesis [PATH:ko00290]|KEGG Orthology (KO)>>>09100 Metabolism>>>09108 Metabolism of cofactors and vitamins>>>00770 Pantothenate and CoA biosynthesis [PATH:ko00770]|Enzymes>>>2. Transferases>>>2.2 Transferring aldehyde or ketonic groups>>>2.2.1 Transketolases and transaldolases>>>2.2.1.6 acetolactate synthase	PF02775.27	Thiamine pyrophosphate enzyme, C-terminal TPP binding domain	M00019|M00570	Valine/isoleucine biosynthesis, pyruvate => valine / 2-oxobutanoate => isoleucine|Isoleucine biosynthesis, threonine => 2-oxobutanoate => isoleucine	COG0028	Isoleucine, leucine, valine biosynthesis	K01652	acetolactate synthase I/II/III large subunit [EC:2.2.1.6]	-------MDHKNDIKGSEILIKTLIIENTKYIFGYPGGAIMPIYDALFFYKKHISHILTRHEQGSIHAAQGYARVSGKVGVCFTTSGPGATNLITGLADSLIDSTAILCITGQVSSNLLGTDAFQETDIIDISLSVTKWNYQVTKAKDISYIISKGFFIAKSGRPGPVLIDITKDAQLEL--SNLEYKKFIKINKFYYKKSINRKRIKKAATVIKNSSKPFILIGQGVILAHAEKELQKFIEKTNIPAASTLLGLCALKTVNILNMGMLGMHGHYAPNLLTNKSDVIIAIGMRFDDRVTGDI--TKYAKESKIIHIDIDESEINKNINTNIFLLGNCKKILTQLLSNLKIDIKI--NNHWIEKFNFFKKIEKKKVIKYDLYPLHSRITMGEVINCINLYKKDNSVLVTDVGQHQMSASRYFNFTCNKSQITSGGLGTMGFALPSSIGAKIGA--KNSQIICVVGDGGIQMTLQELGTLMQHQISINLIILNNNFLGMVRQWQELFFEKRYSHTQIVNPDFIKIGEAYGIKSKKILYRKKLKKYIKMMLNQTNSYLLEIIIEKEYNIFPMIPPGDSIEEIRLI----
11231	GC_00000091	Core	GLMC_Bin173	109	119	119	1	0	0.975427975213447	0.95811334078376	0.966693132744048	M00019|M00570	Pathway modules; Amino acid metabolism; Branched-chain amino acid metabolism|Pathway modules; Amino acid metabolism; Branched-chain amino acid metabolism	E|H	Amino acid transport and metabolism|Coenzyme transport and metabolism	COG0028	Acetolactate synthase large subunit or other thiamine pyrophosphate-requiring enzyme (IlvB) (PDB:1BFD)	ko00001|ko00001|ko00001|ko00001|ko01000	KEGG Orthology (KO)>>>09100 Metabolism>>>09101 Carbohydrate metabolism>>>00650 Butanoate metabolism [PATH:ko00650]|KEGG Orthology (KO)>>>09100 Metabolism>>>09101 Carbohydrate metabolism>>>00660 C5-Branched dibasic acid metabolism [PATH:ko00660]|KEGG Orthology (KO)>>>09100 Metabolism>>>09105 Amino acid metabolism>>>00290 Valine, leucine and isoleucine biosynthesis [PATH:ko00290]|KEGG Orthology (KO)>>>09100 Metabolism>>>09108 Metabolism of cofactors and vitamins>>>00770 Pantothenate and CoA biosynthesis [PATH:ko00770]|Enzymes>>>2. Transferases>>>2.2 Transferring aldehyde or ketonic groups>>>2.2.1 Transketolases and transaldolases>>>2.2.1.6 acetolactate synthase	PF02775.27	Thiamine pyrophosphate enzyme, C-terminal TPP binding domain	M00019|M00570	Valine/isoleucine biosynthesis, pyruvate => valine / 2-oxobutanoate => isoleucine|Isoleucine biosynthesis, threonine => 2-oxobutanoate => isoleucine	COG0028	Isoleucine, leucine, valine biosynthesis	K01652	acetolactate synthase I/II/III large subunit [EC:2.2.1.6]	-------MNQKNDIKGSEILIKTLIIENTKYIFGYPGGAIMPIYDALFFYKKHISHILTRHEQGAIHAAQGYARVSGKVGVCFTTSGPGATNLITGLADSLIDSTAILCITGQVSSNLLGTDAFQETDIIDISLPVTKWNYQVTKAKDISYIISKGFFIAKSGRPGPVLIDITKDAQLEL--SNLEYKKFIKINKLFYKKSINRKRIKKAATVIKNSSKPFLLIGQGVILANAEKELQKFIEKTNIPAASTLLGLCALKTVNILNMGMLGMHGHYAPNLLTNKSDVIIAIGMRFDDRVTGDI--TKYAKESKIIHIDIDESEINKNINTNIFLLGNCKKILKQLLSNLKIDRKI--NNHWIEKFNFFKKIEKKKVIKYDLYPLKRKITMGEVINCINLYKKNHSVLVTDVGQHQMSASRYFNFTCNKSQITSGGLGTMGFALPASIGAKIGA--KNSQIICVVGDGGIQMTLQELGTILQQQISINLIILNNNFLGMVRQWQELFFERRYSHTKIVNPNFLKIGEAYGIKSKKILYRKKLKKYIKIMLNQTNSYLLEIIIEKEYNIFPMIPAGDSIEEIRLI----
11232	GC_00000091	Core	GLMC_Bin174	112	119	119	1	0	0.975427975213447	0.95811334078376	0.966693132744048	M00019|M00570	Pathway modules; Amino acid metabolism; Branched-chain amino acid metabolism|Pathway modules; Amino acid metabolism; Branched-chain amino acid metabolism	E|H	Amino acid transport and metabolism|Coenzyme transport and metabolism	COG0028	Acetolactate synthase large subunit or other thiamine pyrophosphate-requiring enzyme (IlvB) (PDB:1BFD)	ko00001|ko00001|ko00001|ko00001|ko01000	KEGG Orthology (KO)>>>09100 Metabolism>>>09101 Carbohydrate metabolism>>>00650 Butanoate metabolism [PATH:ko00650]|KEGG Orthology (KO)>>>09100 Metabolism>>>09101 Carbohydrate metabolism>>>00660 C5-Branched dibasic acid metabolism [PATH:ko00660]|KEGG Orthology (KO)>>>09100 Metabolism>>>09105 Amino acid metabolism>>>00290 Valine, leucine and isoleucine biosynthesis [PATH:ko00290]|KEGG Orthology (KO)>>>09100 Metabolism>>>09108 Metabolism of cofactors and vitamins>>>00770 Pantothenate and CoA biosynthesis [PATH:ko00770]|Enzymes>>>2. Transferases>>>2.2 Transferring aldehyde or ketonic groups>>>2.2.1 Transketolases and transaldolases>>>2.2.1.6 acetolactate synthase	PF02775.27	Thiamine pyrophosphate enzyme, C-terminal TPP binding domain	M00019|M00570	Valine/isoleucine biosynthesis, pyruvate => valine / 2-oxobutanoate => isoleucine|Isoleucine biosynthesis, threonine => 2-oxobutanoate => isoleucine	COG0028	Isoleucine, leucine, valine biosynthesis	K01652	acetolactate synthase I/II/III large subunit [EC:2.2.1.6]	---------MNH--KGSEIIIKTLIIENTKYIFGYPGGAIMPIYDALFFYKKHISHILTRHEQGAIHAAQGYARVSGKVGVCFTTSGPGATNLITGLADSLIDSTAILCITGQVSSNLLGTDAFQETDIIDISLPVTKWNYQVTKAKDISYIISKGFFIAKSGRPGPVLIDITKDAQLEF--SNLEYKKFIKINKIFYKKSLNRKRIKKAATVIKNSSKPFLLIGQGVILANAEKELQKFIEKTKIPAASTLLGLCALKTVNILNMGMLGMHGHYAPNMLTNKSDVIIAIGMRFDDRVTGNI--TKYAKESKIIHIDIDEYEINKNLNTNIFLLGNCKKILKQLLSNLNRD--I--NHHWIEKFNFFKKKEKKKVIKYDLYPINRGITMGEVINCINLYKKDNSVLVTDVGQHQMSASRYFNFTCKKSQITSGGLGTMGFALPASIGAKIGA--KNSQIICVVGDGGIQMTLQELGTILQQQISIKIIILNNNFLGMVRQWQELFFERRYSHTNIVNPDFIKIGKAYGIKSKKILYRKKLKKYIKMMLNQTNSYLLEIIIEKEYNIFPMIPPGDSIEDIRLIL---
11233	GC_00000091	Core	GLMC_Bin175	81	119	119	1	0	0.975427975213447	0.95811334078376	0.966693132744048	M00019|M00570	Pathway modules; Amino acid metabolism; Branched-chain amino acid metabolism|Pathway modules; Amino acid metabolism; Branched-chain amino acid metabolism	E|H	Amino acid transport and metabolism|Coenzyme transport and metabolism	COG0028	Acetolactate synthase large subunit or other thiamine pyrophosphate-requiring enzyme (IlvB) (PDB:1BFD)	ko00001|ko00001|ko00001|ko00001|ko01000	KEGG Orthology (KO)>>>09100 Metabolism>>>09101 Carbohydrate metabolism>>>00650 Butanoate metabolism [PATH:ko00650]|KEGG Orthology (KO)>>>09100 Metabolism>>>09101 Carbohydrate metabolism>>>00660 C5-Branched dibasic acid metabolism [PATH:ko00660]|KEGG Orthology (KO)>>>09100 Metabolism>>>09105 Amino acid metabolism>>>00290 Valine, leucine and isoleucine biosynthesis [PATH:ko00290]|KEGG Orthology (KO)>>>09100 Metabolism>>>09108 Metabolism of cofactors and vitamins>>>00770 Pantothenate and CoA biosynthesis [PATH:ko00770]|Enzymes>>>2. Transferases>>>2.2 Transferring aldehyde or ketonic groups>>>2.2.1 Transketolases and transaldolases>>>2.2.1.6 acetolactate synthase	PF02775.27	Thiamine pyrophosphate enzyme, C-terminal TPP binding domain	M00019|M00570	Valine/isoleucine biosynthesis, pyruvate => valine / 2-oxobutanoate => isoleucine|Isoleucine biosynthesis, threonine => 2-oxobutanoate => isoleucine	COG0028	Isoleucine, leucine, valine biosynthesis	K01652	acetolactate synthase I/II/III large subunit [EC:2.2.1.6]	-------MNHKNDIKGSEILIKTLIIENTKYIFGYPGGAIMPIYDELFVYKKHISHILTRHEQGAIHAAQGYARVSGKVGVCFTTSGPGATNLITGLADSLIDSTAILCITGQVSSNLLGTDAFQETDIIDISIPVTKWNYQVTKAKDISYIISKGFFIAKSGRPGPVLIDITKDAQLEL--SNLEYKKFININKLFYKKSINRKRIKKAATVIKNSSKPFLLIGQGVILANAEKELQKFIEKTNIPAASTLLGLCALKTVNILNMGMLGMHGHYAPNLLTNKSDVIIAIGMRFDDRVTGDI--TKYAKESKIIHIDIDESEINKNINTNIFLLGNCKKILQQLLSN--IDRKI--NNHWIEKFILFKKKEKKKVIKYDLYPIKRGITMGEVINCINLYKKDNSVLVTDVGQHQMSASRYFNFTCNKSQITSGGLGTMGFALPASIGSKIGA--KNSQIICVVGDGGLQMTLQELGTILQQQISINLIILNNHFLGMVRQWQELFFERRYSHTKIVNPDFIKIGEAYGIKSKKIFYRKKLKKYIKIMLNQTNSYLLEIIIEKEYNIFPMIPPGDSIEEIRLI----
11234	GC_00000091	Core	GLMC_Bin176	61	119	119	1	0	0.975427975213447	0.95811334078376	0.966693132744048	M00019|M00570	Pathway modules; Amino acid metabolism; Branched-chain amino acid metabolism|Pathway modules; Amino acid metabolism; Branched-chain amino acid metabolism	E|H	Amino acid transport and metabolism|Coenzyme transport and metabolism	COG0028	Acetolactate synthase large subunit or other thiamine pyrophosphate-requiring enzyme (IlvB) (PDB:1BFD)	ko00001|ko00001|ko00001|ko00001|ko01000	KEGG Orthology (KO)>>>09100 Metabolism>>>09101 Carbohydrate metabolism>>>00650 Butanoate metabolism [PATH:ko00650]|KEGG Orthology (KO)>>>09100 Metabolism>>>09101 Carbohydrate metabolism>>>00660 C5-Branched dibasic acid metabolism [PATH:ko00660]|KEGG Orthology (KO)>>>09100 Metabolism>>>09105 Amino acid metabolism>>>00290 Valine, leucine and isoleucine biosynthesis [PATH:ko00290]|KEGG Orthology (KO)>>>09100 Metabolism>>>09108 Metabolism of cofactors and vitamins>>>00770 Pantothenate and CoA biosynthesis [PATH:ko00770]|Enzymes>>>2. Transferases>>>2.2 Transferring aldehyde or ketonic groups>>>2.2.1 Transketolases and transaldolases>>>2.2.1.6 acetolactate synthase	PF02775.27	Thiamine pyrophosphate enzyme, C-terminal TPP binding domain	M00019|M00570	Valine/isoleucine biosynthesis, pyruvate => valine / 2-oxobutanoate => isoleucine|Isoleucine biosynthesis, threonine => 2-oxobutanoate => isoleucine	COG0028	Isoleucine, leucine, valine biosynthesis	K01652	acetolactate synthase I/II/III large subunit [EC:2.2.1.6]	-------MNHKNDIKGSEILIKTLIIENTKYIFGYPGGAIMPIYDALFVYKKHISHILTRHEQGAIHAAQGYARVSGKVGVCFTTSGPGATNLITGLADSLIDSTAILCITGQVSSKLLGTDAFQETDIIDISIPVTKWNYQVTKAKDISYIISKGFFIAKSGRPGPVLIDITKDAQLEL--SNLEYKKFININKLFYKKSINRKRIKKAATVIKNSSKPFLLIGQGVILANAEKELQQFIEKTNIPAASTLLGLCALKTVNILNMGMLGMHGHYAPNLLTNKSDVIIAIGMRFDDRVTGDI--TKYAKESKIIHIDIDESEINKNINTNIFLLGNCKKILQQLLSN--IDRKI--NNHWIEKFIFYQKKEKKKVIKYDLYPIKRGITMGEVINCINLYKKDNSVLVTDVGQHQMSASRYFNFTCNKSQITSGGLGTMGFALPASIGSKIGA--KNSQIICVVGDGGLQMTLQELGTILQQQISINLIILNNHFLGMVRQWQELFFERRYSHTKIVNPDFIKIGEAYGIKSKKIFYRKKLKKYINIMLNQTNSYLLEIIIEKEYNIFPMIPPGDSIEEIRLI----
11235	GC_00000091	Core	GLMC_Bin177	150	119	119	1	0	0.975427975213447	0.95811334078376	0.966693132744048	M00019|M00570	Pathway modules; Amino acid metabolism; Branched-chain amino acid metabolism|Pathway modules; Amino acid metabolism; Branched-chain amino acid metabolism	E|H	Amino acid transport and metabolism|Coenzyme transport and metabolism	COG0028	Acetolactate synthase large subunit or other thiamine pyrophosphate-requiring enzyme (IlvB) (PDB:1BFD)	ko00001|ko00001|ko00001|ko00001|ko01000	KEGG Orthology (KO)>>>09100 Metabolism>>>09101 Carbohydrate metabolism>>>00650 Butanoate metabolism [PATH:ko00650]|KEGG Orthology (KO)>>>09100 Metabolism>>>09101 Carbohydrate metabolism>>>00660 C5-Branched dibasic acid metabolism [PATH:ko00660]|KEGG Orthology (KO)>>>09100 Metabolism>>>09105 Amino acid metabolism>>>00290 Valine, leucine and isoleucine biosynthesis [PATH:ko00290]|KEGG Orthology (KO)>>>09100 Metabolism>>>09108 Metabolism of cofactors and vitamins>>>00770 Pantothenate and CoA biosynthesis [PATH:ko00770]|Enzymes>>>2. Transferases>>>2.2 Transferring aldehyde or ketonic groups>>>2.2.1 Transketolases and transaldolases>>>2.2.1.6 acetolactate synthase	PF02775.27	Thiamine pyrophosphate enzyme, C-terminal TPP binding domain	M00019|M00570	Valine/isoleucine biosynthesis, pyruvate => valine / 2-oxobutanoate => isoleucine|Isoleucine biosynthesis, threonine => 2-oxobutanoate => isoleucine	COG0028	Isoleucine, leucine, valine biosynthesis	K01652	acetolactate synthase I/II/III large subunit [EC:2.2.1.6]	-------MNQKNDIKGSEILIKTLIIENTKYIFGYPGGAIMPIYDALFFYKKHISHILTRHEQGAIHAAQGYARVSGKVGVCFTTSGPGATNLITGLADSLIDSTAILCITGQVSSNLLGTDAFQETDIIDISLPVTKWNYQVTKAKDISYIISKGFFIAKSGRPGPVLIDITKDAQLEL--SNLEYKKFIKINKLFYKKSINRKRIKKAATVIKNSSKPFLLIGQGVILANAEKELQKFIEKTNIPAASTLLGLCALKTVNILNMGMLGMHGHYAPNLLTNKSDVIIAIGMRFDDRVTGDI--TKYAKESKIIHIDIDESEINKNINTNIFLLGNCKKILKQLLSNLKIDRKI--NNHWIEKFNFFKKIEKKKVIKYDLYPLKRKITMGEVINCINLYKKNHSVLVTDVGQHQMSASRYFNFTCNKSQITSGGLGTMGFALPASIGAKIGA--KNSQIICVVGDGGIQMTLQELGTILQQQISINLIILNNNFLGMVRQWQELFFERRYSHTKIVNPNFLKIGEAYGIKSKKILYRKKLKKYIKIMLNQTNSYLLEIIIEKEYNIFPMIPAGDSIEEIRLI----
11236	GC_00000091	Core	GLMC_Bin178	92	119	119	1	0	0.975427975213447	0.95811334078376	0.966693132744048	M00019|M00570	Pathway modules; Amino acid metabolism; Branched-chain amino acid metabolism|Pathway modules; Amino acid metabolism; Branched-chain amino acid metabolism	E|H	Amino acid transport and metabolism|Coenzyme transport and metabolism	COG0028	Acetolactate synthase large subunit or other thiamine pyrophosphate-requiring enzyme (IlvB) (PDB:1BFD)	ko00001|ko00001|ko00001|ko00001|ko01000	KEGG Orthology (KO)>>>09100 Metabolism>>>09101 Carbohydrate metabolism>>>00650 Butanoate metabolism [PATH:ko00650]|KEGG Orthology (KO)>>>09100 Metabolism>>>09101 Carbohydrate metabolism>>>00660 C5-Branched dibasic acid metabolism [PATH:ko00660]|KEGG Orthology (KO)>>>09100 Metabolism>>>09105 Amino acid metabolism>>>00290 Valine, leucine and isoleucine biosynthesis [PATH:ko00290]|KEGG Orthology (KO)>>>09100 Metabolism>>>09108 Metabolism of cofactors and vitamins>>>00770 Pantothenate and CoA biosynthesis [PATH:ko00770]|Enzymes>>>2. Transferases>>>2.2 Transferring aldehyde or ketonic groups>>>2.2.1 Transketolases and transaldolases>>>2.2.1.6 acetolactate synthase	PF02775.27	Thiamine pyrophosphate enzyme, C-terminal TPP binding domain	M00019|M00570	Valine/isoleucine biosynthesis, pyruvate => valine / 2-oxobutanoate => isoleucine|Isoleucine biosynthesis, threonine => 2-oxobutanoate => isoleucine	COG0028	Isoleucine, leucine, valine biosynthesis	K01652	acetolactate synthase I/II/III large subunit [EC:2.2.1.6]	-------MNNKNDIKGSEILIKTLIIENTKYIFGYPGGAIMPIYDALFFYKKHISHILTRHEQGAIHAAQGYARVSGKVGVCFTTSGPGATNLITGLADSLIDSTAILCITGQVSSNLLGTDAFQETDIIDISLPVTKWNYQVTKAKDISYIISKGFFIAKSGRPGPVLIDITKDAQLEL--SNLEYKKFIKINKLFYKKSINRKRIKKAATVIKNSRKPFILIGQGVILANAEKELQKFIEKTNIPAASTLLGLCALKTVNILNMGMLGMHGHYAPNMLTNKSDVIIAIGMRFDDRVTGDI--TKYAKESKIIHIDIDESEINKNINTNIFLLGNCKNILKQLLSNLKIDIKI--NNHWIEKFNFFKKKEKKKVIKSDLYPLKKGITMGEVINCINLYKKDNSVLVTDVGQHQMSASRYFNFTCNKSQITSGGLGTMGFALPASIGAKIGA--KNSQIICVVGDGGIQMTLQELGTILQQQISINLIILNNNFLGMVRQWQELFFERRYSHTKIVNPDFIKIGEAYGIKSKKILYRKKLKKYIKMMLNQTNSYLLEIIIEKEYNIFPMIPPGDSIEEIRLI----
11237	GC_00000091	Core	GLMC_Bin179	106	119	119	1	0	0.975427975213447	0.95811334078376	0.966693132744048	M00019|M00570	Pathway modules; Amino acid metabolism; Branched-chain amino acid metabolism|Pathway modules; Amino acid metabolism; Branched-chain amino acid metabolism	E|H	Amino acid transport and metabolism|Coenzyme transport and metabolism	COG0028	Acetolactate synthase large subunit or other thiamine pyrophosphate-requiring enzyme (IlvB) (PDB:1BFD)	ko00001|ko00001|ko00001|ko00001|ko01000	KEGG Orthology (KO)>>>09100 Metabolism>>>09101 Carbohydrate metabolism>>>00650 Butanoate metabolism [PATH:ko00650]|KEGG Orthology (KO)>>>09100 Metabolism>>>09101 Carbohydrate metabolism>>>00660 C5-Branched dibasic acid metabolism [PATH:ko00660]|KEGG Orthology (KO)>>>09100 Metabolism>>>09105 Amino acid metabolism>>>00290 Valine, leucine and isoleucine biosynthesis [PATH:ko00290]|KEGG Orthology (KO)>>>09100 Metabolism>>>09108 Metabolism of cofactors and vitamins>>>00770 Pantothenate and CoA biosynthesis [PATH:ko00770]|Enzymes>>>2. Transferases>>>2.2 Transferring aldehyde or ketonic groups>>>2.2.1 Transketolases and transaldolases>>>2.2.1.6 acetolactate synthase	PF02775.27	Thiamine pyrophosphate enzyme, C-terminal TPP binding domain	M00019|M00570	Valine/isoleucine biosynthesis, pyruvate => valine / 2-oxobutanoate => isoleucine|Isoleucine biosynthesis, threonine => 2-oxobutanoate => isoleucine	COG0028	Isoleucine, leucine, valine biosynthesis	K01652	acetolactate synthase I/II/III large subunit [EC:2.2.1.6]	-------MNHKNDIKGSEILIKTLIIENTKYIFGYPGGAIMPIYDALFFYKKHISHILTRHEQGAIHAAQGYARVSGKVGVCFTTSGPGATNLITGLADSLIDSTAILCITGQVSSNLLGTDAFQETDIIDISLPVTKWNYQVTKAKDISYIISKGFFIAKSGRPGPVLIDITKDAQLEL--SNLEYKKFIKINKLFYKKSINLKRIKKAATVIKNSSKPFILIGQGVILANAEKELQKFIEKTNIPAASTLLGLCALKTVNILNMGMLGMHGHYAPNMLTNKSDVIIAIGMRFDDRVTGDI--TKYAKESKIIHIDIDESEINKNINTNIFLLGNCKNILKQLLSNLKRDIKIKMNNHWIEKFNFFKKKEKKKVIKYDLYPLKRGITMGEVINCINLYKKDNTVLVTDVGQHQMSASRYFNFTCNKSQITSGGLGTMGFALPASIGAKIGA--KNSQIICVVGDGGIQMTLQELGTILQQQISINIIILNNNFLGMVRQWQELFFERRYSHTKIVNPDFIKIGEAYGIKSKKIIYRKKLKKYIKMMLNQTNSYLLEIIIEKEYNIFPMIPPGDSIEEIRLI----
11238	GC_00000091	Core	GLMC_Bin261	145	119	119	1	0	0.975427975213447	0.95811334078376	0.966693132744048	M00019|M00570	Pathway modules; Amino acid metabolism; Branched-chain amino acid metabolism|Pathway modules; Amino acid metabolism; Branched-chain amino acid metabolism	E|H	Amino acid transport and metabolism|Coenzyme transport and metabolism	COG0028	Acetolactate synthase large subunit or other thiamine pyrophosphate-requiring enzyme (IlvB) (PDB:1BFD)	ko00001|ko00001|ko00001|ko00001|ko01000	KEGG Orthology (KO)>>>09100 Metabolism>>>09101 Carbohydrate metabolism>>>00650 Butanoate metabolism [PATH:ko00650]|KEGG Orthology (KO)>>>09100 Metabolism>>>09101 Carbohydrate metabolism>>>00660 C5-Branched dibasic acid metabolism [PATH:ko00660]|KEGG Orthology (KO)>>>09100 Metabolism>>>09105 Amino acid metabolism>>>00290 Valine, leucine and isoleucine biosynthesis [PATH:ko00290]|KEGG Orthology (KO)>>>09100 Metabolism>>>09108 Metabolism of cofactors and vitamins>>>00770 Pantothenate and CoA biosynthesis [PATH:ko00770]|Enzymes>>>2. Transferases>>>2.2 Transferring aldehyde or ketonic groups>>>2.2.1 Transketolases and transaldolases>>>2.2.1.6 acetolactate synthase	PF02775.27	Thiamine pyrophosphate enzyme, C-terminal TPP binding domain	M00019|M00570	Valine/isoleucine biosynthesis, pyruvate => valine / 2-oxobutanoate => isoleucine|Isoleucine biosynthesis, threonine => 2-oxobutanoate => isoleucine	COG0028	Isoleucine, leucine, valine biosynthesis	K01652	acetolactate synthase I/II/III large subunit [EC:2.2.1.6]	---------MNHEIKGSEIIIKTLIIENTKYIFGYPGGAIMPIYDALFFYKKHISHILTRHEQGAIHAAQGYARVSGKVGVCFTTSGPGATNLITGLADSLIDSTAILCITGQVSSNLLGTDAFQETDIIDISLPVTKWNYQVTKAKDISYIISKGFFIAKSGRPGPVLIDITKDAQLEL--SNLEYQKFIKINKIFYKKSINRKRIKKAATVINNSSKPFLLIGQGVILANAEKELQKFIEKTNIPAASTLLGLCVLKTVNILNMGMLGMHGHYAPNMLTNQSDVIIAIGMRFDDRVTGNI--TKYAKESKIIHIDIDEYEINKNINTNIFLLGNCKNILKQLLSNLNRDIKI--NHHWIEKFNFFKKKEKKKVIKYDLYPLNRGITMGEVINCINLYKKDNSVLVTDVGQHQMSASRYFNFTCKKSQITSGGLGTMGFALPASIGAKIGA--KNSQIICVVGDGGIQMTLQELGTILQQQISINIIILNNNFLGMVRQWQELFFERRYSHTNIVNPDFIKIGEAYGIKSKKILYRKKLKKYIKMMLNQTNSYLLEIIIEKEYNIFPMIPPGDSIEEIRLIL---
11239	GC_00000091	Core	GLMC_Bin262	184	119	119	1	0	0.975427975213447	0.95811334078376	0.966693132744048	M00019|M00570	Pathway modules; Amino acid metabolism; Branched-chain amino acid metabolism|Pathway modules; Amino acid metabolism; Branched-chain amino acid metabolism	E|H	Amino acid transport and metabolism|Coenzyme transport and metabolism	COG0028	Acetolactate synthase large subunit or other thiamine pyrophosphate-requiring enzyme (IlvB) (PDB:1BFD)	ko00001|ko00001|ko00001|ko00001|ko01000	KEGG Orthology (KO)>>>09100 Metabolism>>>09101 Carbohydrate metabolism>>>00650 Butanoate metabolism [PATH:ko00650]|KEGG Orthology (KO)>>>09100 Metabolism>>>09101 Carbohydrate metabolism>>>00660 C5-Branched dibasic acid metabolism [PATH:ko00660]|KEGG Orthology (KO)>>>09100 Metabolism>>>09105 Amino acid metabolism>>>00290 Valine, leucine and isoleucine biosynthesis [PATH:ko00290]|KEGG Orthology (KO)>>>09100 Metabolism>>>09108 Metabolism of cofactors and vitamins>>>00770 Pantothenate and CoA biosynthesis [PATH:ko00770]|Enzymes>>>2. Transferases>>>2.2 Transferring aldehyde or ketonic groups>>>2.2.1 Transketolases and transaldolases>>>2.2.1.6 acetolactate synthase	PF02775.27	Thiamine pyrophosphate enzyme, C-terminal TPP binding domain	M00019|M00570	Valine/isoleucine biosynthesis, pyruvate => valine / 2-oxobutanoate => isoleucine|Isoleucine biosynthesis, threonine => 2-oxobutanoate => isoleucine	COG0028	Isoleucine, leucine, valine biosynthesis	K01652	acetolactate synthase I/II/III large subunit [EC:2.2.1.6]	------------MIKGSEIIIKTLIIENTKYIFGYPGGAIMPIYDALFFYKKHISHILTRHEQGAIHAAQGYARVSGKVGVCFTTSGPGATNLITGLADSLIDSTAILCITGQVSSNLLGTDAFQETDIIDISLPVTKWNYQVTKAKDISYIISKGFLIAKSGRPGPVLIDITKDAQLEL--SNLEYKKFIKINKIFYKKSINRKRIKKAATVIKNSSQPFILIGQGVILANAEKELQKFIEKTNIPAASTLLGLCVLKTVNILNMGMLGMHGHYAPNMLTNQSDVIIAIGMRFDDRVTGNI--TKYAKESKIIHIDIDEYEINKNINTNIFLLGNCKNILKQLLSNLNRDIKI--NHHWIEKFNFFKKKEKKKVIKYDLYPLNRGITMGEVINCINLYKKDNSVLVTDVGQHQMSASRYFNFTCKKSQITSGGLGTMGFALPASIGAKIGA--KNSQIICVVGDGGIQMTLQELGTILQQQISINIIILNNNFLGMVRQWQELFFERRYSHTNIVNPDFIKIGEAYGIKSKKILYRKKLKKYIKMMLNQTNSYLLEIIIEKEYNIFPMIPPGDSIEEIRLIL---
11240	GC_00000091	Core	GLMC_Bin263	11	119	119	1	0	0.975427975213447	0.95811334078376	0.966693132744048	M00019|M00570	Pathway modules; Amino acid metabolism; Branched-chain amino acid metabolism|Pathway modules; Amino acid metabolism; Branched-chain amino acid metabolism	E|H	Amino acid transport and metabolism|Coenzyme transport and metabolism	COG0028	Acetolactate synthase large subunit or other thiamine pyrophosphate-requiring enzyme (IlvB) (PDB:1BFD)	ko00001|ko00001|ko00001|ko00001|ko01000	KEGG Orthology (KO)>>>09100 Metabolism>>>09101 Carbohydrate metabolism>>>00650 Butanoate metabolism [PATH:ko00650]|KEGG Orthology (KO)>>>09100 Metabolism>>>09101 Carbohydrate metabolism>>>00660 C5-Branched dibasic acid metabolism [PATH:ko00660]|KEGG Orthology (KO)>>>09100 Metabolism>>>09105 Amino acid metabolism>>>00290 Valine, leucine and isoleucine biosynthesis [PATH:ko00290]|KEGG Orthology (KO)>>>09100 Metabolism>>>09108 Metabolism of cofactors and vitamins>>>00770 Pantothenate and CoA biosynthesis [PATH:ko00770]|Enzymes>>>2. Transferases>>>2.2 Transferring aldehyde or ketonic groups>>>2.2.1 Transketolases and transaldolases>>>2.2.1.6 acetolactate synthase	PF02775.27	Thiamine pyrophosphate enzyme, C-terminal TPP binding domain	M00019|M00570	Valine/isoleucine biosynthesis, pyruvate => valine / 2-oxobutanoate => isoleucine|Isoleucine biosynthesis, threonine => 2-oxobutanoate => isoleucine	COG0028	Isoleucine, leucine, valine biosynthesis	K01652	acetolactate synthase I/II/III large subunit [EC:2.2.1.6]	---------MNHEIKGSEIIIKTLIIENTKYIFGYPGGAIMPIYDALFFYKKHISHILTRHEQGAIHAAQGYARVSGKVGVCFTTSGPGATNLITGLADSLIDSTAILCITGQVSSNLLGTDAFQETDIIDISLPVTKWNYQVTKAKDISYIISKGFLIAKSGRPGPVLIDITKDAQLEF--SNLEYKKFIKINKIFYKKSINRKRIKKAATVIKNSSQPFILIGQGVILANAEKELQKFIEKTNIPAASTLLGLCVLKTVNILNMGMLGMHGHYAPNMLTNKSDVIIAIGMRFDDRVTGNI--TKYAKESKIIHIDIDEYEINKNLNTNIFLLGNCKNILKQLLSNLNRDIKI--NHHWIEKFNFLKKKENKKVIKYDLYPLNRGITMGEVINCINLYKKDNSVLVTDVGQHQMSASRYFNFTCKKSQITSGGLGTMGFALPASIGAKIGA--KNSQIICVVGDGGIQMTLQELGTILQQQISINIIILNNNFLGMVRQWQELFFERRYSHTNIVNPDFIKIGEAYGIKSKKILYRKKLKKYIKMMLNQTNSYLLEIIIEKEYNIFPMIPPGDSIEEIRLIL---
11241	GC_00000091	Core	GLMC_Bin264	15	119	119	1	0	0.975427975213447	0.95811334078376	0.966693132744048	M00019|M00570	Pathway modules; Amino acid metabolism; Branched-chain amino acid metabolism|Pathway modules; Amino acid metabolism; Branched-chain amino acid metabolism	E|H	Amino acid transport and metabolism|Coenzyme transport and metabolism	COG0028	Acetolactate synthase large subunit or other thiamine pyrophosphate-requiring enzyme (IlvB) (PDB:1BFD)	ko00001|ko00001|ko00001|ko00001|ko01000	KEGG Orthology (KO)>>>09100 Metabolism>>>09101 Carbohydrate metabolism>>>00650 Butanoate metabolism [PATH:ko00650]|KEGG Orthology (KO)>>>09100 Metabolism>>>09101 Carbohydrate metabolism>>>00660 C5-Branched dibasic acid metabolism [PATH:ko00660]|KEGG Orthology (KO)>>>09100 Metabolism>>>09105 Amino acid metabolism>>>00290 Valine, leucine and isoleucine biosynthesis [PATH:ko00290]|KEGG Orthology (KO)>>>09100 Metabolism>>>09108 Metabolism of cofactors and vitamins>>>00770 Pantothenate and CoA biosynthesis [PATH:ko00770]|Enzymes>>>2. Transferases>>>2.2 Transferring aldehyde or ketonic groups>>>2.2.1 Transketolases and transaldolases>>>2.2.1.6 acetolactate synthase	PF02775.27	Thiamine pyrophosphate enzyme, C-terminal TPP binding domain	M00019|M00570	Valine/isoleucine biosynthesis, pyruvate => valine / 2-oxobutanoate => isoleucine|Isoleucine biosynthesis, threonine => 2-oxobutanoate => isoleucine	COG0028	Isoleucine, leucine, valine biosynthesis	K01652	acetolactate synthase I/II/III large subunit [EC:2.2.1.6]	---------MNHEIKGSEIIIKTLIIENTKYIFGYPGGAIMPIYDALFFYKKHISHILTRHEQGAIHAAQGYARVSGKVGVCFTTSGPGATNLITGLADSLIDSTAILCITGQVSSNLLGTDAFQETDIIDISLPVTKWNYQVTKAKDISYIISKGFLIAKSGRPGPVLIDITKDAQLEF--SNLEYKKFIKINQIFYKKSINRKRIKKAATVIKNSSQPFILIGQGVILANAEKELQKFIEKTNIPAASTLLGLCVLKTVNILNMGMLGMHGHYAPNMLTNQSDVIIAIGMRFDDRVTGNI--TKYAKESKIIHIDIDEYEINKNLNTNIFLLGNCKNILKQLLSNLNRDIKI--NHHWIEKFHFLKKKEKKKVIKYDLYPLNRGITMGEVINCINLYKKDNSVLVTDVGQHQMSASRYFNFTCKKSQITSGGLGTMGFALPASIGAKIGA--KNSQIICVVGDGGIQMTLQELGTILQQQISINIIILNNNFLGMVRQWQELFFERRYSHTNIVNPDFIKIGEAYGIKSKKILYRKKLKKYIKMMLNQTNSYLLEIIIEKEYNIFPMIPPGDSIEEIRLIL---
11242	GC_00000091	Core	GLMC_Bin265	6	119	119	1	0	0.975427975213447	0.95811334078376	0.966693132744048	M00019|M00570	Pathway modules; Amino acid metabolism; Branched-chain amino acid metabolism|Pathway modules; Amino acid metabolism; Branched-chain amino acid metabolism	E|H	Amino acid transport and metabolism|Coenzyme transport and metabolism	COG0028	Acetolactate synthase large subunit or other thiamine pyrophosphate-requiring enzyme (IlvB) (PDB:1BFD)	ko00001|ko00001|ko00001|ko00001|ko01000	KEGG Orthology (KO)>>>09100 Metabolism>>>09101 Carbohydrate metabolism>>>00650 Butanoate metabolism [PATH:ko00650]|KEGG Orthology (KO)>>>09100 Metabolism>>>09101 Carbohydrate metabolism>>>00660 C5-Branched dibasic acid metabolism [PATH:ko00660]|KEGG Orthology (KO)>>>09100 Metabolism>>>09105 Amino acid metabolism>>>00290 Valine, leucine and isoleucine biosynthesis [PATH:ko00290]|KEGG Orthology (KO)>>>09100 Metabolism>>>09108 Metabolism of cofactors and vitamins>>>00770 Pantothenate and CoA biosynthesis [PATH:ko00770]|Enzymes>>>2. Transferases>>>2.2 Transferring aldehyde or ketonic groups>>>2.2.1 Transketolases and transaldolases>>>2.2.1.6 acetolactate synthase	PF02775.27	Thiamine pyrophosphate enzyme, C-terminal TPP binding domain	M00019|M00570	Valine/isoleucine biosynthesis, pyruvate => valine / 2-oxobutanoate => isoleucine|Isoleucine biosynthesis, threonine => 2-oxobutanoate => isoleucine	COG0028	Isoleucine, leucine, valine biosynthesis	K01652	acetolactate synthase I/II/III large subunit [EC:2.2.1.6]	------------MIKGSEIIIKTLIIENTKYIFGYPGGAIMPIYDALFFYKKHISHILTRHEQGAIHAAQGYARVSGKVGVCFTTSGPGATNLITGLADSLIDSTAILCITGQVSSNLLGTDAFQETDIIDISLPVTKWNYQVTKAKDISYIISKGFLIAKSGRPGPVLIDITKDAQLEL--SNLEYKKFIKINKIFYKKSINRKRIKKAATVIKNSSQPFILIGQGVILANAEKELQKFIEKTNIPAASTLLGLCVLKTVNILNMGMLGMHGHYAPNMLTNQSDVIIAIGMRFDDRVTGNI--TKYAKESKIIHIDIDEYEINKNINTNIFLLGNCKNILKQLLSNLNRDIKI--NHHWIEKFNFFKKKEKKKVIKYDLYPLNRGITMGEVINCINLYKKDNSVLVTDVGQHQMSASRYFNFTCKKSQITSGGLGTMGFALPASIGAKIGA--KNSQIICVVGDGGIQMTLQELGTILQQQISINIIILNNNFLGMVRQWQELFFERRYSHTNIVNPDFIKIGEAYGIKSKKILYRKKLKKYIKMMLNQTNSYLLEIIIEKEYNIFPMIPPGDSIEEIRLIL---
11243	GC_00000091	Core	GLMC_Bin266	146	119	119	1	0	0.975427975213447	0.95811334078376	0.966693132744048	M00019|M00570	Pathway modules; Amino acid metabolism; Branched-chain amino acid metabolism|Pathway modules; Amino acid metabolism; Branched-chain amino acid metabolism	E|H	Amino acid transport and metabolism|Coenzyme transport and metabolism	COG0028	Acetolactate synthase large subunit or other thiamine pyrophosphate-requiring enzyme (IlvB) (PDB:1BFD)	ko00001|ko00001|ko00001|ko00001|ko01000	KEGG Orthology (KO)>>>09100 Metabolism>>>09101 Carbohydrate metabolism>>>00650 Butanoate metabolism [PATH:ko00650]|KEGG Orthology (KO)>>>09100 Metabolism>>>09101 Carbohydrate metabolism>>>00660 C5-Branched dibasic acid metabolism [PATH:ko00660]|KEGG Orthology (KO)>>>09100 Metabolism>>>09105 Amino acid metabolism>>>00290 Valine, leucine and isoleucine biosynthesis [PATH:ko00290]|KEGG Orthology (KO)>>>09100 Metabolism>>>09108 Metabolism of cofactors and vitamins>>>00770 Pantothenate and CoA biosynthesis [PATH:ko00770]|Enzymes>>>2. Transferases>>>2.2 Transferring aldehyde or ketonic groups>>>2.2.1 Transketolases and transaldolases>>>2.2.1.6 acetolactate synthase	PF02775.27	Thiamine pyrophosphate enzyme, C-terminal TPP binding domain	M00019|M00570	Valine/isoleucine biosynthesis, pyruvate => valine / 2-oxobutanoate => isoleucine|Isoleucine biosynthesis, threonine => 2-oxobutanoate => isoleucine	COG0028	Isoleucine, leucine, valine biosynthesis	K01652	acetolactate synthase I/II/III large subunit [EC:2.2.1.6]	---------MNHEIKGSEIIIKTLIIENTKYIFGYPGGAIMPIYDALFFYKKHISHILTRHEQGAIHAAQGYARVSGKVGVCFTTSGPGATNLITGLADSLIDSTAILCITGQVSSNLLGTDAFQETDIIDISLPVTKWNYQVTKAKDISYIISKGFFIAKSGRPGPVLIDITKDAQLEL--SNLEYQKFIKINKIFYKKSINRKRIKKAATVINNSSKPFLLIGQGVILANAEKELQKFIEKTNIPAASTLLGLCVLKTVNILNMGMLGMHGHYAPNMLTNQSDVIIAIGMRFDDRVTGNI--TKYAKESKIIHIDIDEYEINKNINTNIFLLGNCKNILKQLLSNLNRDIKI--NHHWIEKFNFFKKKEKKKVIKYDLYPLNRGITMGEVINCINLYKKDNSVLVTDVGQHQMSASRYFNFTCKKSQITSGGLGTMGFALPASIGAKIGA--KNSQIICVVGDGGIQMTLQELGTILQQQISINIIILNNNFLGMVRQWQELFFERRYSHTNIVNPDFIKIGEAYGIKSKKILYRKKLKKYIKMMLNQTNSYLLEIIIEKEYNIFPMIPPGDSIEEIRLIL---
11244	GC_00000091	Core	GLMC_Bin267	130	119	119	1	0	0.975427975213447	0.95811334078376	0.966693132744048	M00019|M00570	Pathway modules; Amino acid metabolism; Branched-chain amino acid metabolism|Pathway modules; Amino acid metabolism; Branched-chain amino acid metabolism	E|H	Amino acid transport and metabolism|Coenzyme transport and metabolism	COG0028	Acetolactate synthase large subunit or other thiamine pyrophosphate-requiring enzyme (IlvB) (PDB:1BFD)	ko00001|ko00001|ko00001|ko00001|ko01000	KEGG Orthology (KO)>>>09100 Metabolism>>>09101 Carbohydrate metabolism>>>00650 Butanoate metabolism [PATH:ko00650]|KEGG Orthology (KO)>>>09100 Metabolism>>>09101 Carbohydrate metabolism>>>00660 C5-Branched dibasic acid metabolism [PATH:ko00660]|KEGG Orthology (KO)>>>09100 Metabolism>>>09105 Amino acid metabolism>>>00290 Valine, leucine and isoleucine biosynthesis [PATH:ko00290]|KEGG Orthology (KO)>>>09100 Metabolism>>>09108 Metabolism of cofactors and vitamins>>>00770 Pantothenate and CoA biosynthesis [PATH:ko00770]|Enzymes>>>2. Transferases>>>2.2 Transferring aldehyde or ketonic groups>>>2.2.1 Transketolases and transaldolases>>>2.2.1.6 acetolactate synthase	PF02775.27	Thiamine pyrophosphate enzyme, C-terminal TPP binding domain	M00019|M00570	Valine/isoleucine biosynthesis, pyruvate => valine / 2-oxobutanoate => isoleucine|Isoleucine biosynthesis, threonine => 2-oxobutanoate => isoleucine	COG0028	Isoleucine, leucine, valine biosynthesis	K01652	acetolactate synthase I/II/III large subunit [EC:2.2.1.6]	---------MNHEIKGSEIIIKTLIIENTKYIFGYPGGAIMPIYDALFFYKKHISHILTRHEQGAIHAAQGYARVSGKVGVCFTTSGPGATNLITGLADSLIDSTAILCITGQVSSNLLGTDAFQETDIIDISLPVTKWNYQVTKAKDISYIISKGFFIAKSGRPGPVLIDITKDAQLEL--SNLEYQKFIKINKIFYKKSINRKRIKKAATVINNSSKPFLLIGQGVILANAEKELQKFIEKTNIPAASTLLGLCVLKTVNILNMGMLGMHGHYAPNMLTNQSDVIIAIGMRFDDRVTGNI--TKYAKESKIIHIDIDEYEINKNINTNIFLLGNCKNILKQLLSNLNRDIKI--NHHWIEKFNFFKKKEKKKVIKYDLYPLNRGITMGEVINCINLYKKDNSVLVTDVGQHQMSASRYFNFTCKKSQITSGGLGTMGFALPASIGAKIGA--KNSQIICVVGDGGIQMTLQELGTILQQQISINIIILNNNFLGMVRQWQELFFERRYSHTNIVNPDFIKIGEAYGIKSKKILYRKKLKKYIKMMLNQTNSYLLEIIIEKEYNIFPMIPPGDSIEEIRLIL---
11245	GC_00000091	Core	GLMC_Bin268	45	119	119	1	0	0.975427975213447	0.95811334078376	0.966693132744048	M00019|M00570	Pathway modules; Amino acid metabolism; Branched-chain amino acid metabolism|Pathway modules; Amino acid metabolism; Branched-chain amino acid metabolism	E|H	Amino acid transport and metabolism|Coenzyme transport and metabolism	COG0028	Acetolactate synthase large subunit or other thiamine pyrophosphate-requiring enzyme (IlvB) (PDB:1BFD)	ko00001|ko00001|ko00001|ko00001|ko01000	KEGG Orthology (KO)>>>09100 Metabolism>>>09101 Carbohydrate metabolism>>>00650 Butanoate metabolism [PATH:ko00650]|KEGG Orthology (KO)>>>09100 Metabolism>>>09101 Carbohydrate metabolism>>>00660 C5-Branched dibasic acid metabolism [PATH:ko00660]|KEGG Orthology (KO)>>>09100 Metabolism>>>09105 Amino acid metabolism>>>00290 Valine, leucine and isoleucine biosynthesis [PATH:ko00290]|KEGG Orthology (KO)>>>09100 Metabolism>>>09108 Metabolism of cofactors and vitamins>>>00770 Pantothenate and CoA biosynthesis [PATH:ko00770]|Enzymes>>>2. Transferases>>>2.2 Transferring aldehyde or ketonic groups>>>2.2.1 Transketolases and transaldolases>>>2.2.1.6 acetolactate synthase	PF02775.27	Thiamine pyrophosphate enzyme, C-terminal TPP binding domain	M00019|M00570	Valine/isoleucine biosynthesis, pyruvate => valine / 2-oxobutanoate => isoleucine|Isoleucine biosynthesis, threonine => 2-oxobutanoate => isoleucine	COG0028	Isoleucine, leucine, valine biosynthesis	K01652	acetolactate synthase I/II/III large subunit [EC:2.2.1.6]	---------MNHEIKGSEIIIKTLIIENTKYIFGYPGGAIMPIYDALFFYKKHISHILTRHEQGAIHAAQGYARVSGKVGVCFTTSGPGATNLITGLADSLIDSTAILCITGQVSSNLLGTDAFQETDIIDISLPVTKWNYQVTKAKDISYIISKGFFIAKSGRPGPVLIDITKDAQLEL--SNLEYQKFIKINKIFYKKSINRKRIKKAATVINNSSKPFLLIGQGVILANAEKELQKFIEKTNIPAASTLLGLCVLKTVNILNMGMLGMHGHYAPNMLTNQSDVIIAIGMRFDDRVTGNI--TKYAKESKIIHIDIDEYEINKNINTNIFLLGNCKNILKQLLSNLNRDIKI--NHHWIEKFNFFKKKEKKKVIKYDLYPLNRGITMGEVINCINLYKKDNSVLVTDVGQHQMSASRYFNFTCKKSQITSGGLGTMGFALPASIGAKIGA--KNSQIICVVGDGGIQMTLQELGTILQQQISINIIILNNNFLGMVRQWQELFFERRYSHTNIVNPDFIKIGEAYGIKSKKILYRKKLKKYIKMMLNQTNSYLLEIIIEKEYNIFPMIPPGDSIEEIRLIL---
11246	GC_00000091	Core	GLMC_Bin269	147	119	119	1	0	0.975427975213447	0.95811334078376	0.966693132744048	M00019|M00570	Pathway modules; Amino acid metabolism; Branched-chain amino acid metabolism|Pathway modules; Amino acid metabolism; Branched-chain amino acid metabolism	E|H	Amino acid transport and metabolism|Coenzyme transport and metabolism	COG0028	Acetolactate synthase large subunit or other thiamine pyrophosphate-requiring enzyme (IlvB) (PDB:1BFD)	ko00001|ko00001|ko00001|ko00001|ko01000	KEGG Orthology (KO)>>>09100 Metabolism>>>09101 Carbohydrate metabolism>>>00650 Butanoate metabolism [PATH:ko00650]|KEGG Orthology (KO)>>>09100 Metabolism>>>09101 Carbohydrate metabolism>>>00660 C5-Branched dibasic acid metabolism [PATH:ko00660]|KEGG Orthology (KO)>>>09100 Metabolism>>>09105 Amino acid metabolism>>>00290 Valine, leucine and isoleucine biosynthesis [PATH:ko00290]|KEGG Orthology (KO)>>>09100 Metabolism>>>09108 Metabolism of cofactors and vitamins>>>00770 Pantothenate and CoA biosynthesis [PATH:ko00770]|Enzymes>>>2. Transferases>>>2.2 Transferring aldehyde or ketonic groups>>>2.2.1 Transketolases and transaldolases>>>2.2.1.6 acetolactate synthase	PF02775.27	Thiamine pyrophosphate enzyme, C-terminal TPP binding domain	M00019|M00570	Valine/isoleucine biosynthesis, pyruvate => valine / 2-oxobutanoate => isoleucine|Isoleucine biosynthesis, threonine => 2-oxobutanoate => isoleucine	COG0028	Isoleucine, leucine, valine biosynthesis	K01652	acetolactate synthase I/II/III large subunit [EC:2.2.1.6]	---------MNHEIKGSEIIIKTLIIENTKYIFGYPGGAIMPIYDALFFYKKHISHILTRHEQGAIHAAQGYARVSGKVGVCFTTSGPGATNLITGLADSLIDSTAILCITGQVSSNLLGTDAFQETDIIDISLPVTKWNYQVTKAKDISYIISKGFFIAKSGRPGPVLIDITKDAQLEL--SNLEYQKFIKINKIFYKKSINRKRIKKAATVINNSSKPFLLIGQGVILANAEKELQKFIEKTNIPAASTLLGLCVLKTVNILNMGMLGMHGHYAPNMLTNQSDVIIAIGMRFDDRVTGNI--TKYAKESKIIHIDIDEYEINKNINTNIFLLGNCKNILKQLLSNLNRDIKI--NHHWIEKFNFFKKKEKKKVIKYDLYPLNRGITMGEVINCINLYKKDNSVLVTDVGQHQMSASRYFNFTCKKSQITSGGLGTMGFALPASIGAKIGA--KNSQIICVVGDGGIQMTLQELGTILQQQISINIIILNNNFLGMVRQWQELFFERRYSHTNIVNPDFIKIGEAYGIKSKKILYRKKLKKYIKMMLNQTNSYLLEIIIEKEYNIFPMIPPGDSIEEIRLIL---
11247	GC_00000091	Core	GLMC_Bin270	27	119	119	1	0	0.975427975213447	0.95811334078376	0.966693132744048	M00019|M00570	Pathway modules; Amino acid metabolism; Branched-chain amino acid metabolism|Pathway modules; Amino acid metabolism; Branched-chain amino acid metabolism	E|H	Amino acid transport and metabolism|Coenzyme transport and metabolism	COG0028	Acetolactate synthase large subunit or other thiamine pyrophosphate-requiring enzyme (IlvB) (PDB:1BFD)	ko00001|ko00001|ko00001|ko00001|ko01000	KEGG Orthology (KO)>>>09100 Metabolism>>>09101 Carbohydrate metabolism>>>00650 Butanoate metabolism [PATH:ko00650]|KEGG Orthology (KO)>>>09100 Metabolism>>>09101 Carbohydrate metabolism>>>00660 C5-Branched dibasic acid metabolism [PATH:ko00660]|KEGG Orthology (KO)>>>09100 Metabolism>>>09105 Amino acid metabolism>>>00290 Valine, leucine and isoleucine biosynthesis [PATH:ko00290]|KEGG Orthology (KO)>>>09100 Metabolism>>>09108 Metabolism of cofactors and vitamins>>>00770 Pantothenate and CoA biosynthesis [PATH:ko00770]|Enzymes>>>2. Transferases>>>2.2 Transferring aldehyde or ketonic groups>>>2.2.1 Transketolases and transaldolases>>>2.2.1.6 acetolactate synthase	PF02775.27	Thiamine pyrophosphate enzyme, C-terminal TPP binding domain	M00019|M00570	Valine/isoleucine biosynthesis, pyruvate => valine / 2-oxobutanoate => isoleucine|Isoleucine biosynthesis, threonine => 2-oxobutanoate => isoleucine	COG0028	Isoleucine, leucine, valine biosynthesis	K01652	acetolactate synthase I/II/III large subunit [EC:2.2.1.6]	---------MNHEIKGSEIIIKTLIIENTKYIFGYPGGAIMPIYDALFFYKKHISHILTRHEQGAIHAAQGYARVSGKVGVCFTTSGPGATNLITGLADSLIDSTAILCITGQVSSNLLGTDAFQETDIIDISLPVTKWNYQVTKAKDISYIISKGFFIAKSGRPGPVLIDITKDAQLEL--SNLEYQKFIKINKIFYKKSINRKRIKKAATVINNSSKPFLLIGQGVILANAEKELQKFIEKTNIPAASTLLGLCVLKTVNILNMGMLGMHGHYAPNMLTNQSDVIIAIGMRFDDRVTGNI--TKYAKESKIIHIDIDEYEINKNINTNIFLLGNCKNILKQLLSNLNRDIKI--NHHWIEKFNFFKKKEKKKVIKYDLYPLNRGITMGEVINCINLYKKDNSVLVTDVGQHQMSASRYFNFTCKKSQITSGGLGTMGFALPASIGAKIGA--KNSQIICVVGDGGIQMTLQELGTILQQQISINIIILNNNFLGMVRQWQELFFERRYSHTNIVNPDFIKIGEAYGIKSKKILYRKKLKKYIKMMLNQTNSYLLEIIIEKEYNIFPMIPPGDSIEEIRLIL---
11248	GC_00000091	Core	GLMC_Bin271	151	119	119	1	0	0.975427975213447	0.95811334078376	0.966693132744048	M00019|M00570	Pathway modules; Amino acid metabolism; Branched-chain amino acid metabolism|Pathway modules; Amino acid metabolism; Branched-chain amino acid metabolism	E|H	Amino acid transport and metabolism|Coenzyme transport and metabolism	COG0028	Acetolactate synthase large subunit or other thiamine pyrophosphate-requiring enzyme (IlvB) (PDB:1BFD)	ko00001|ko00001|ko00001|ko00001|ko01000	KEGG Orthology (KO)>>>09100 Metabolism>>>09101 Carbohydrate metabolism>>>00650 Butanoate metabolism [PATH:ko00650]|KEGG Orthology (KO)>>>09100 Metabolism>>>09101 Carbohydrate metabolism>>>00660 C5-Branched dibasic acid metabolism [PATH:ko00660]|KEGG Orthology (KO)>>>09100 Metabolism>>>09105 Amino acid metabolism>>>00290 Valine, leucine and isoleucine biosynthesis [PATH:ko00290]|KEGG Orthology (KO)>>>09100 Metabolism>>>09108 Metabolism of cofactors and vitamins>>>00770 Pantothenate and CoA biosynthesis [PATH:ko00770]|Enzymes>>>2. Transferases>>>2.2 Transferring aldehyde or ketonic groups>>>2.2.1 Transketolases and transaldolases>>>2.2.1.6 acetolactate synthase	PF02775.27	Thiamine pyrophosphate enzyme, C-terminal TPP binding domain	M00019|M00570	Valine/isoleucine biosynthesis, pyruvate => valine / 2-oxobutanoate => isoleucine|Isoleucine biosynthesis, threonine => 2-oxobutanoate => isoleucine	COG0028	Isoleucine, leucine, valine biosynthesis	K01652	acetolactate synthase I/II/III large subunit [EC:2.2.1.6]	---------MNHEIKGSEIIIKTLIIENTKYIFGYPGGAIMPIYDALFFYKKHISHILTRHEQGAIHAAQGYARVSGKVGVCFTTSGPGATNLITGLADSLIDSTAILCITGQVSSNLLGTDAFQETDIIDISLPVTKWNYQVTKAKDISYIISKGFFIAKSGRPGPVLIDITKDAQLEL--SNLEYQKFIKINKIFYKKSINRKRIKKAATVINNSSKPFLLIGQGVILANAEKELQKFIEKTNIPAASTLLGLCVLKTVNILNMGMLGMHGHYAPNMLTNQSDVIIAIGMRFDDRVTGNI--TKYAKESKIIHIDIDEYEINKNINTNIFLLGNCKNILKQLLSNLNRDIKI--NHHWIEKFNFFKKKEKKKVIKYDLYPLNRGITMGEVINCINLYKKDNSVLVTDVGQHQMSASRYFNFTCKKSQITSGGLGTMGFALPASIGAKIGA--KNSQIICVVGDGGIQMTLQELGTILQQQISINIIILNNNFLGMVRQWQELFFERRYSHTNIVNPDFIKIGEAYGIKSKKILYRKKLKKYIKMMLNQTNSYLLEIIIEKEYNIFPMIPPGDSIEEIRLIL---
11249	GC_00000091	Core	GLMC_Bin272	146	119	119	1	0	0.975427975213447	0.95811334078376	0.966693132744048	M00019|M00570	Pathway modules; Amino acid metabolism; Branched-chain amino acid metabolism|Pathway modules; Amino acid metabolism; Branched-chain amino acid metabolism	E|H	Amino acid transport and metabolism|Coenzyme transport and metabolism	COG0028	Acetolactate synthase large subunit or other thiamine pyrophosphate-requiring enzyme (IlvB) (PDB:1BFD)	ko00001|ko00001|ko00001|ko00001|ko01000	KEGG Orthology (KO)>>>09100 Metabolism>>>09101 Carbohydrate metabolism>>>00650 Butanoate metabolism [PATH:ko00650]|KEGG Orthology (KO)>>>09100 Metabolism>>>09101 Carbohydrate metabolism>>>00660 C5-Branched dibasic acid metabolism [PATH:ko00660]|KEGG Orthology (KO)>>>09100 Metabolism>>>09105 Amino acid metabolism>>>00290 Valine, leucine and isoleucine biosynthesis [PATH:ko00290]|KEGG Orthology (KO)>>>09100 Metabolism>>>09108 Metabolism of cofactors and vitamins>>>00770 Pantothenate and CoA biosynthesis [PATH:ko00770]|Enzymes>>>2. Transferases>>>2.2 Transferring aldehyde or ketonic groups>>>2.2.1 Transketolases and transaldolases>>>2.2.1.6 acetolactate synthase	PF02775.27	Thiamine pyrophosphate enzyme, C-terminal TPP binding domain	M00019|M00570	Valine/isoleucine biosynthesis, pyruvate => valine / 2-oxobutanoate => isoleucine|Isoleucine biosynthesis, threonine => 2-oxobutanoate => isoleucine	COG0028	Isoleucine, leucine, valine biosynthesis	K01652	acetolactate synthase I/II/III large subunit [EC:2.2.1.6]	---------MNHEIKGSEIIIKTLIIENTKYIFGYPGGAIMPIYDALFFYKKHISHILTRHEQGAIHAAQGYARVSGKVGVCFTTSGPGATNLITGLADSLIDSTAILCITGQVSSNLLGTDAFQETDIIDISLPVTKWNYQVTKAKDISYIISKGFFIAKSGRPGPVLIDITKDAQLEL--SNLEYQKFIKINKIFYKKSINRKRIKKAATVINNSSKPFLLIGQGVILANAEKELQKFIEKTNIPAASTLLGLCVLKTVNILNMGMLGMHGHYAPNMLTNQSDVIIAIGMRFDDRVTGNI--TKYAKESKIIHIDIDEYEINKNINTNIFLLGNCKNILKQLLSNLNRDIKI--NHHWIEKFNFFKKKEKKKVIKYDLYPLNRGITMGEVINCINLYKKDNSVLVTDVGQHQMSASRYFNFTCKKSQITSGGLGTMGFALPASIGAKIGA--KNSQIICVVGDGGIQMTLQELGTILQQQISINIIILNNNFLGMVRQWQELFFERRYSHTNIVNPDFIKIGEAYGIKSKKILYRKKLKKYIKMMLNQTNSYLLEIIIEKEYNIFPMIPPGDSIEEIRLIL---
11250	GC_00000091	Core	GLMC_Bin273	17	119	119	1	0	0.975427975213447	0.95811334078376	0.966693132744048	M00019|M00570	Pathway modules; Amino acid metabolism; Branched-chain amino acid metabolism|Pathway modules; Amino acid metabolism; Branched-chain amino acid metabolism	E|H	Amino acid transport and metabolism|Coenzyme transport and metabolism	COG0028	Acetolactate synthase large subunit or other thiamine pyrophosphate-requiring enzyme (IlvB) (PDB:1BFD)	ko00001|ko00001|ko00001|ko00001|ko01000	KEGG Orthology (KO)>>>09100 Metabolism>>>09101 Carbohydrate metabolism>>>00650 Butanoate metabolism [PATH:ko00650]|KEGG Orthology (KO)>>>09100 Metabolism>>>09101 Carbohydrate metabolism>>>00660 C5-Branched dibasic acid metabolism [PATH:ko00660]|KEGG Orthology (KO)>>>09100 Metabolism>>>09105 Amino acid metabolism>>>00290 Valine, leucine and isoleucine biosynthesis [PATH:ko00290]|KEGG Orthology (KO)>>>09100 Metabolism>>>09108 Metabolism of cofactors and vitamins>>>00770 Pantothenate and CoA biosynthesis [PATH:ko00770]|Enzymes>>>2. Transferases>>>2.2 Transferring aldehyde or ketonic groups>>>2.2.1 Transketolases and transaldolases>>>2.2.1.6 acetolactate synthase	PF02775.27	Thiamine pyrophosphate enzyme, C-terminal TPP binding domain	M00019|M00570	Valine/isoleucine biosynthesis, pyruvate => valine / 2-oxobutanoate => isoleucine|Isoleucine biosynthesis, threonine => 2-oxobutanoate => isoleucine	COG0028	Isoleucine, leucine, valine biosynthesis	K01652	acetolactate synthase I/II/III large subunit [EC:2.2.1.6]	---------MNHEIKGSEIIIKTLIIENTKYIFGYPGGAIMPIYDALFFYKKHISHILTRHEQGAIHAAQGYARVSGKVGVCFTTSGPGATNLITGLADSLIDSTAILCITGQVSSNLLGTDAFQETDIIDISLPVTKWNYQVTKAKDISYIISKGFFIAKSGRPGPVLIDITKDAQLEL--SNLEYQKFIKINKIFYKKSINRKRIKKAATVINNSSKPFLLIGQGVILANAEKELQKFIEKTNIPAASTLLGLCVLKTVNILNMGMLGMHGHYAPNMLTNQSDVIIAIGMRFDDRVTGNI--TKYAKESKIIHIDIDEYEINKNINTNIFLLGNCKNILKQLLSNLNRDIKI--NHHWIEKFNFFKKKEKKKVIKYDLYPLNRGITMGEVINCINLYKKDNSVLVTDVGQHQMSASRYFNFTCKKSQITSGGLGTMGFALPASIGAKIGA--KNSQIICVVGDGGIQMTLQELGTILQQQISINIIILNNNFLGMVRQWQELFFERRYSHTNIVNPDFIKIGEAYGIKSKKILYRKKLKKYIKMMLNQTNSYLLEIIIEKEYNIFPMIPPGDSIEEIRLIL---
11251	GC_00000091	Core	GLMC_Bin274	45	119	119	1	0	0.975427975213447	0.95811334078376	0.966693132744048	M00019|M00570	Pathway modules; Amino acid metabolism; Branched-chain amino acid metabolism|Pathway modules; Amino acid metabolism; Branched-chain amino acid metabolism	E|H	Amino acid transport and metabolism|Coenzyme transport and metabolism	COG0028	Acetolactate synthase large subunit or other thiamine pyrophosphate-requiring enzyme (IlvB) (PDB:1BFD)	ko00001|ko00001|ko00001|ko00001|ko01000	KEGG Orthology (KO)>>>09100 Metabolism>>>09101 Carbohydrate metabolism>>>00650 Butanoate metabolism [PATH:ko00650]|KEGG Orthology (KO)>>>09100 Metabolism>>>09101 Carbohydrate metabolism>>>00660 C5-Branched dibasic acid metabolism [PATH:ko00660]|KEGG Orthology (KO)>>>09100 Metabolism>>>09105 Amino acid metabolism>>>00290 Valine, leucine and isoleucine biosynthesis [PATH:ko00290]|KEGG Orthology (KO)>>>09100 Metabolism>>>09108 Metabolism of cofactors and vitamins>>>00770 Pantothenate and CoA biosynthesis [PATH:ko00770]|Enzymes>>>2. Transferases>>>2.2 Transferring aldehyde or ketonic groups>>>2.2.1 Transketolases and transaldolases>>>2.2.1.6 acetolactate synthase	PF02775.27	Thiamine pyrophosphate enzyme, C-terminal TPP binding domain	M00019|M00570	Valine/isoleucine biosynthesis, pyruvate => valine / 2-oxobutanoate => isoleucine|Isoleucine biosynthesis, threonine => 2-oxobutanoate => isoleucine	COG0028	Isoleucine, leucine, valine biosynthesis	K01652	acetolactate synthase I/II/III large subunit [EC:2.2.1.6]	---------MNHEIKGSEIIIKTLIIENTKYIFGYPGGAIMPIYDALFFYKKHISHILTRHEQGAIHAAQGYARVSGKVGVCFTTSGPGATNLITGLADSLIDSTAILCITGQVSSNLLGTDAFQETDIIDISLPVTKWNYQVTKAKDISYIISKGFFIAKSGRPGPVLIDITKDAQLEL--SNLEYQKFIKINKIFYKKSINRKRIKKAATVINNSSKPFLLIGQGVILANAEKELQKFIEKTNIPAASTLLGLCVLKTVNILNMGMLGMHGHYAPNMLTNQSDVIIAIGMRFDDRVTGNI--TKYAKESKIIHIDIDEYEINKNINTNIFLLGNCKNILKQLLSNLNRDIKI--NHHWIEKFNFFKKKEKKKVIKYDLYPLNRGITMGEVINCINLYKKDNSVLVTDVGQHQMSASRYFNFTCKKSQITSGGLGTMGFALPASIGAKIGA--KNSQIICVVGDGGIQMTLQELGTILQQQISINIIILNNNFLGMVRQWQELFFERRYSHTNIVNPDFIKIGEAYGIKSKKILYRKKLKKYIKMMLNQTNSYLLEIIIEKEYNIFPMIPPGDSIEEIRLIL---
11252	GC_00000091	Core	GLMC_Bin275	184	119	119	1	0	0.975427975213447	0.95811334078376	0.966693132744048	M00019|M00570	Pathway modules; Amino acid metabolism; Branched-chain amino acid metabolism|Pathway modules; Amino acid metabolism; Branched-chain amino acid metabolism	E|H	Amino acid transport and metabolism|Coenzyme transport and metabolism	COG0028	Acetolactate synthase large subunit or other thiamine pyrophosphate-requiring enzyme (IlvB) (PDB:1BFD)	ko00001|ko00001|ko00001|ko00001|ko01000	KEGG Orthology (KO)>>>09100 Metabolism>>>09101 Carbohydrate metabolism>>>00650 Butanoate metabolism [PATH:ko00650]|KEGG Orthology (KO)>>>09100 Metabolism>>>09101 Carbohydrate metabolism>>>00660 C5-Branched dibasic acid metabolism [PATH:ko00660]|KEGG Orthology (KO)>>>09100 Metabolism>>>09105 Amino acid metabolism>>>00290 Valine, leucine and isoleucine biosynthesis [PATH:ko00290]|KEGG Orthology (KO)>>>09100 Metabolism>>>09108 Metabolism of cofactors and vitamins>>>00770 Pantothenate and CoA biosynthesis [PATH:ko00770]|Enzymes>>>2. Transferases>>>2.2 Transferring aldehyde or ketonic groups>>>2.2.1 Transketolases and transaldolases>>>2.2.1.6 acetolactate synthase	PF02775.27	Thiamine pyrophosphate enzyme, C-terminal TPP binding domain	M00019|M00570	Valine/isoleucine biosynthesis, pyruvate => valine / 2-oxobutanoate => isoleucine|Isoleucine biosynthesis, threonine => 2-oxobutanoate => isoleucine	COG0028	Isoleucine, leucine, valine biosynthesis	K01652	acetolactate synthase I/II/III large subunit [EC:2.2.1.6]	------------MIKGSEIIIKTLIIENTKYIFGYPGGAIMPIYDALFFYKKHISHILTRHEQGAIHAAQGYARVSGKVGVCFTTSGPGATNLITGLADSLIDSTAILCITGQVSSNLLGTDAFQETDIIDISLPVTKWNYQVTKAKDISYIISKGFLIAKSGRPGPVLIDITKDAQLEL--SNLEYKKFIKINKIFYKKSINRKRIKKAATVIKNSSQPFILIGQGVILANAEKELQKFIEKTNIPAASTLLGLCVLKTVNILNMGMLGMHGHYAPNMLTNQSDVIIAIGMRFDDRVTGNI--TKYAKESKIIHIDIDEYEINKNINTNIFLLGNCKNILKQLLSNLNRDIKI--NHHWIEKFNFFKKKEKKKVIKYDLYPLNRGITMGEVINCINLYKKDNSVLVTDVGQHQMSASRYFNFTCKKSQITSGGLGTMGFALPASIGAKIGA--KNSQIICVVGDGGIQMTLQELGTILQQQISINIIILNNNFLGMVRQWQELFFERRYSHTNIVNPDFIKIGEAYGIKSKKILYRKKLKKYIKMMLNQTNSYLLEIIIEKEYNIFPMIPPGDSIEEIRLIL---
11253	GC_00000091	Core	GLMC_Bin276	94	119	119	1	0	0.975427975213447	0.95811334078376	0.966693132744048	M00019|M00570	Pathway modules; Amino acid metabolism; Branched-chain amino acid metabolism|Pathway modules; Amino acid metabolism; Branched-chain amino acid metabolism	E|H	Amino acid transport and metabolism|Coenzyme transport and metabolism	COG0028	Acetolactate synthase large subunit or other thiamine pyrophosphate-requiring enzyme (IlvB) (PDB:1BFD)	ko00001|ko00001|ko00001|ko00001|ko01000	KEGG Orthology (KO)>>>09100 Metabolism>>>09101 Carbohydrate metabolism>>>00650 Butanoate metabolism [PATH:ko00650]|KEGG Orthology (KO)>>>09100 Metabolism>>>09101 Carbohydrate metabolism>>>00660 C5-Branched dibasic acid metabolism [PATH:ko00660]|KEGG Orthology (KO)>>>09100 Metabolism>>>09105 Amino acid metabolism>>>00290 Valine, leucine and isoleucine biosynthesis [PATH:ko00290]|KEGG Orthology (KO)>>>09100 Metabolism>>>09108 Metabolism of cofactors and vitamins>>>00770 Pantothenate and CoA biosynthesis [PATH:ko00770]|Enzymes>>>2. Transferases>>>2.2 Transferring aldehyde or ketonic groups>>>2.2.1 Transketolases and transaldolases>>>2.2.1.6 acetolactate synthase	PF02775.27	Thiamine pyrophosphate enzyme, C-terminal TPP binding domain	M00019|M00570	Valine/isoleucine biosynthesis, pyruvate => valine / 2-oxobutanoate => isoleucine|Isoleucine biosynthesis, threonine => 2-oxobutanoate => isoleucine	COG0028	Isoleucine, leucine, valine biosynthesis	K01652	acetolactate synthase I/II/III large subunit [EC:2.2.1.6]	------------MIKGSEIIIKTLIIENTKYIFGYPGGAIMPIYDALFFYKKHISHILTRHEQGAIHAAQGYARVSGKVGVCFTTSGPGATNLITGLADSLIDSTAILCITGQVSSNLLGTDAFQETDIIDISLPVTKWNYQVTKAKDISYIISKGFLIAKSGRPGPVLIDITKDAQLEL--SNLEYKKFIKINKIFYKKSINRKRIKKAATVIKNSSQPFILIGQGVILANAEKELQKFIEKTNIPAASTLLGLCVLKTVNILNMGMLGMHGHYAPNMLTNQSDVIIAIGMRFDDRVTGNI--TKYAKESKIIHIDIDEYEINKNINTNIFLLGNCKNILKQLLSNLNRDIKI--NHHWIEKFNFFKKKEKKKVIKYDLYPLNRGITMGEVINCINLYKKDNSVLVTDVGQHQMSASRYFNFTCKKSQITSGGLGTMGFALPASIGAKIGA--KNSQIICVVGDGGIQMTLQELGTILQQQISINIIILNNNFLGMVRQWQELFFERRYSHTNIVNPDFIKIGEAYGIKSKKILYRKKLKKYIKMMLNQTNSYLLEIIIEKEYNIFPMIPPGDSIEEIRLIL---
11254	GC_00000091	Core	GLMC_Bin277	89	119	119	1	0	0.975427975213447	0.95811334078376	0.966693132744048	M00019|M00570	Pathway modules; Amino acid metabolism; Branched-chain amino acid metabolism|Pathway modules; Amino acid metabolism; Branched-chain amino acid metabolism	E|H	Amino acid transport and metabolism|Coenzyme transport and metabolism	COG0028	Acetolactate synthase large subunit or other thiamine pyrophosphate-requiring enzyme (IlvB) (PDB:1BFD)	ko00001|ko00001|ko00001|ko00001|ko01000	KEGG Orthology (KO)>>>09100 Metabolism>>>09101 Carbohydrate metabolism>>>00650 Butanoate metabolism [PATH:ko00650]|KEGG Orthology (KO)>>>09100 Metabolism>>>09101 Carbohydrate metabolism>>>00660 C5-Branched dibasic acid metabolism [PATH:ko00660]|KEGG Orthology (KO)>>>09100 Metabolism>>>09105 Amino acid metabolism>>>00290 Valine, leucine and isoleucine biosynthesis [PATH:ko00290]|KEGG Orthology (KO)>>>09100 Metabolism>>>09108 Metabolism of cofactors and vitamins>>>00770 Pantothenate and CoA biosynthesis [PATH:ko00770]|Enzymes>>>2. Transferases>>>2.2 Transferring aldehyde or ketonic groups>>>2.2.1 Transketolases and transaldolases>>>2.2.1.6 acetolactate synthase	PF02775.27	Thiamine pyrophosphate enzyme, C-terminal TPP binding domain	M00019|M00570	Valine/isoleucine biosynthesis, pyruvate => valine / 2-oxobutanoate => isoleucine|Isoleucine biosynthesis, threonine => 2-oxobutanoate => isoleucine	COG0028	Isoleucine, leucine, valine biosynthesis	K01652	acetolactate synthase I/II/III large subunit [EC:2.2.1.6]	---------MNHEIKGSEIIIKTLIIENTKYIFGYPGGAIMPIYDALFFYKKHISHILTRHEQGAIHAAQGYARVSGKVGVCFTTSGPGATNLITGLADSLIDSTAILCITGQVSSNLLGTDAFQETDIIDISLPVTKWNYQVTKAKDISYIISKGFFIAKSGRPGPVLIDITKDAQLEL--SNLEYQKFIKINKIFYKKSINRKRIKKAATVINNSSKPFLLIGQGVILANAEKELQKFIEKTNIPAASTLLGLCVLKTVNILNMGMLGMHGHYAPNMLTNQSDVIIAIGMRFDDRVTGNI--TKYAKESKIIHIDIDEYEINKNINTNIFLLGNCKNILKQLLSNLNRDIKI--NHHWIEKFNFFKKKEKKKVIKYDLYPLNRGITMGEVINCINLYKKDNSVLVTDVGQHQMSASRYFNFTCKKSQITSGGLGTMGFALPASIGAKIGA--KNSQIICVVGDGGIQMTLQELGTILQQQISINIIILNNNFLGMVRQWQELFFERRYSHTNIVNPDFIKIGEAYGIKSKKILYRKKLKKYIKMMLNQTNSYLLEIIIEKEYNIFPMIPPGDSIEEIRLIL---
11255	GC_00000091	Core	GLMC_Bin278	61	119	119	1	0	0.975427975213447	0.95811334078376	0.966693132744048	M00019|M00570	Pathway modules; Amino acid metabolism; Branched-chain amino acid metabolism|Pathway modules; Amino acid metabolism; Branched-chain amino acid metabolism	E|H	Amino acid transport and metabolism|Coenzyme transport and metabolism	COG0028	Acetolactate synthase large subunit or other thiamine pyrophosphate-requiring enzyme (IlvB) (PDB:1BFD)	ko00001|ko00001|ko00001|ko00001|ko01000	KEGG Orthology (KO)>>>09100 Metabolism>>>09101 Carbohydrate metabolism>>>00650 Butanoate metabolism [PATH:ko00650]|KEGG Orthology (KO)>>>09100 Metabolism>>>09101 Carbohydrate metabolism>>>00660 C5-Branched dibasic acid metabolism [PATH:ko00660]|KEGG Orthology (KO)>>>09100 Metabolism>>>09105 Amino acid metabolism>>>00290 Valine, leucine and isoleucine biosynthesis [PATH:ko00290]|KEGG Orthology (KO)>>>09100 Metabolism>>>09108 Metabolism of cofactors and vitamins>>>00770 Pantothenate and CoA biosynthesis [PATH:ko00770]|Enzymes>>>2. Transferases>>>2.2 Transferring aldehyde or ketonic groups>>>2.2.1 Transketolases and transaldolases>>>2.2.1.6 acetolactate synthase	PF02775.27	Thiamine pyrophosphate enzyme, C-terminal TPP binding domain	M00019|M00570	Valine/isoleucine biosynthesis, pyruvate => valine / 2-oxobutanoate => isoleucine|Isoleucine biosynthesis, threonine => 2-oxobutanoate => isoleucine	COG0028	Isoleucine, leucine, valine biosynthesis	K01652	acetolactate synthase I/II/III large subunit [EC:2.2.1.6]	---------MNHEIKGSEIIIKTLIIENTKYIFGYPGGAIMPIYDALFFYKKHISHILTRHEQGAIHAAQGYARVSGKVGVCFTTSGPGATNLITGLADSLIDSTAILCITGQVSSNLLGTDAFQETDIIDISLPVTKWNYQVTKAKDISYIISKGFFIAKSGRPGPVLIDITKDAQLEL--SNLEYQKFIKINKIFYKKSINRKRIKKAATVINNSSKPFLLIGQGVILANAEKELQKFIEKTNIPAASTLLGLCVLKTVNILNMGMLGMHGHYAPNMLTNQSDVIIAIGMRFDDRVTGNI--TKYAKESKIIHIDIDEYEINKNINTNIFLLGNCKNILKQLLSNLNRDIKI--NHHWIEKFNFFKKKEKKKVIKYDLYPLNRGITMGEVINCINLYKKDNSVLVTDVGQHQMSASRYFNFTCKKSQITSGGLGTMGFALPASIGAKIGA--KNSQIICVVGDGGIQMTLQELGTILQQQISINIIILNNNFLGMVRQWQELFFERRYSHTNIVNPDFIKIGEAYGIKSKKILYRKKLKKYIKMMLNQTNSYLLEIIIEKEYNIFPMIPPGDSIEEIRLIL---
11256	GC_00000091	Core	GLMC_Bin279	78	119	119	1	0	0.975427975213447	0.95811334078376	0.966693132744048	M00019|M00570	Pathway modules; Amino acid metabolism; Branched-chain amino acid metabolism|Pathway modules; Amino acid metabolism; Branched-chain amino acid metabolism	E|H	Amino acid transport and metabolism|Coenzyme transport and metabolism	COG0028	Acetolactate synthase large subunit or other thiamine pyrophosphate-requiring enzyme (IlvB) (PDB:1BFD)	ko00001|ko00001|ko00001|ko00001|ko01000	KEGG Orthology (KO)>>>09100 Metabolism>>>09101 Carbohydrate metabolism>>>00650 Butanoate metabolism [PATH:ko00650]|KEGG Orthology (KO)>>>09100 Metabolism>>>09101 Carbohydrate metabolism>>>00660 C5-Branched dibasic acid metabolism [PATH:ko00660]|KEGG Orthology (KO)>>>09100 Metabolism>>>09105 Amino acid metabolism>>>00290 Valine, leucine and isoleucine biosynthesis [PATH:ko00290]|KEGG Orthology (KO)>>>09100 Metabolism>>>09108 Metabolism of cofactors and vitamins>>>00770 Pantothenate and CoA biosynthesis [PATH:ko00770]|Enzymes>>>2. Transferases>>>2.2 Transferring aldehyde or ketonic groups>>>2.2.1 Transketolases and transaldolases>>>2.2.1.6 acetolactate synthase	PF02775.27	Thiamine pyrophosphate enzyme, C-terminal TPP binding domain	M00019|M00570	Valine/isoleucine biosynthesis, pyruvate => valine / 2-oxobutanoate => isoleucine|Isoleucine biosynthesis, threonine => 2-oxobutanoate => isoleucine	COG0028	Isoleucine, leucine, valine biosynthesis	K01652	acetolactate synthase I/II/III large subunit [EC:2.2.1.6]	---------MNHEIKGSEIIIKTLIIENTKYIFGYPGGAIMPIYDALFFYKKHISHILTRHEQGAIHAAQGYARVSGKVGVCFTTSGPGATNLITGLADSLIDSTAILCITGQVSSNLLGTDAFQETDIIDISLPVTKWNYQVTKAKDISYIISKGFFIAKSGRPGPVLIDITKDAQLEL--SNLEYQKFIKINKIFYKKSINRKRIKKAATVINNSSKPFLLIGQGVILANAEKELQKFIEKTNIPAASTLLGLCVLKTVNILNMGMLGMHGHYAPNMLTNQSDVIIAIGMRFDDRVTGNI--TKYAKESKIIHIDIDEYEINKNINTNIFLLGNCKNILKQLLSNLNRDIKI--NHHWIEKFNFFKKKEKKKVIKYDLYPLNRGITMGEVINCINLYKKDNSVLVTDVGQHQMSASRYFNFTCKKSQITSGGLGTMGFALPASIGAKIGA--KNSQIICVVGDGGIQMTLQELGTILQQQISINIIILNNNFLGMVRQWQELFFERRYSHTNIVNPDFIKIGEAYGIKSKKILYRKKLKKYIKMMLNQTNSYLLEIIIEKEYNIFPMIPPGDSIEEIRLIL---
11257	GC_00000091	Core	GLMC_Bin280	33	119	119	1	0	0.975427975213447	0.95811334078376	0.966693132744048	M00019|M00570	Pathway modules; Amino acid metabolism; Branched-chain amino acid metabolism|Pathway modules; Amino acid metabolism; Branched-chain amino acid metabolism	E|H	Amino acid transport and metabolism|Coenzyme transport and metabolism	COG0028	Acetolactate synthase large subunit or other thiamine pyrophosphate-requiring enzyme (IlvB) (PDB:1BFD)	ko00001|ko00001|ko00001|ko00001|ko01000	KEGG Orthology (KO)>>>09100 Metabolism>>>09101 Carbohydrate metabolism>>>00650 Butanoate metabolism [PATH:ko00650]|KEGG Orthology (KO)>>>09100 Metabolism>>>09101 Carbohydrate metabolism>>>00660 C5-Branched dibasic acid metabolism [PATH:ko00660]|KEGG Orthology (KO)>>>09100 Metabolism>>>09105 Amino acid metabolism>>>00290 Valine, leucine and isoleucine biosynthesis [PATH:ko00290]|KEGG Orthology (KO)>>>09100 Metabolism>>>09108 Metabolism of cofactors and vitamins>>>00770 Pantothenate and CoA biosynthesis [PATH:ko00770]|Enzymes>>>2. Transferases>>>2.2 Transferring aldehyde or ketonic groups>>>2.2.1 Transketolases and transaldolases>>>2.2.1.6 acetolactate synthase	PF02775.27	Thiamine pyrophosphate enzyme, C-terminal TPP binding domain	M00019|M00570	Valine/isoleucine biosynthesis, pyruvate => valine / 2-oxobutanoate => isoleucine|Isoleucine biosynthesis, threonine => 2-oxobutanoate => isoleucine	COG0028	Isoleucine, leucine, valine biosynthesis	K01652	acetolactate synthase I/II/III large subunit [EC:2.2.1.6]	---------MNHEIKGSEIIIKTLIIENTKYIFGYPGGAIMPIYDALFFYKKHISHILTRHEQGAIHAAQGYARVSGKVGVCFTTSGPGATNLITGLADSLIDSTAILCITGQVSSNLLGTDAFQETDIIDISLPVTKWNYQVTKAKDISYIISKGFFIAKSGRPGPVLIDITKDAQLEL--SNLEYQKFIKINKIFYKKSINRKRIKKAATVINNSSKPFLLIGQGVILANAEKELQKFIEKTNIPAASTLLGLCVLKTVNILNMGMLGMHGHYAPNMLTNQSDVIIAIGMRFDDRVTGNI--TKYAKESKIIHIDIDEYEINKNINTNIFLLGNCKNILKQLLSNLNRDIKI--NHHWIEKFNFFKKKEKKKVIKYDLYPLNRGITMGEVINCINLYKKDNSVLVTDVGQHQMSASRYFNFTCKKSQITSGGLGTMGFALPASIGAKIGA--KNSQIICVVGDGGIQMTLQELGTILQQQISINIIILNNNFLGMVRQWQELFFERRYSHTNIVNPDFIKIGEAYGIKSKKILYRKKLKKYIKMMLNQTNSYLLEIIIEKEYNIFPMIPPGDSIEEIRLIL---
11258	GC_00000091	Core	GLMC_Bin281	10	119	119	1	0	0.975427975213447	0.95811334078376	0.966693132744048	M00019|M00570	Pathway modules; Amino acid metabolism; Branched-chain amino acid metabolism|Pathway modules; Amino acid metabolism; Branched-chain amino acid metabolism	E|H	Amino acid transport and metabolism|Coenzyme transport and metabolism	COG0028	Acetolactate synthase large subunit or other thiamine pyrophosphate-requiring enzyme (IlvB) (PDB:1BFD)	ko00001|ko00001|ko00001|ko00001|ko01000	KEGG Orthology (KO)>>>09100 Metabolism>>>09101 Carbohydrate metabolism>>>00650 Butanoate metabolism [PATH:ko00650]|KEGG Orthology (KO)>>>09100 Metabolism>>>09101 Carbohydrate metabolism>>>00660 C5-Branched dibasic acid metabolism [PATH:ko00660]|KEGG Orthology (KO)>>>09100 Metabolism>>>09105 Amino acid metabolism>>>00290 Valine, leucine and isoleucine biosynthesis [PATH:ko00290]|KEGG Orthology (KO)>>>09100 Metabolism>>>09108 Metabolism of cofactors and vitamins>>>00770 Pantothenate and CoA biosynthesis [PATH:ko00770]|Enzymes>>>2. Transferases>>>2.2 Transferring aldehyde or ketonic groups>>>2.2.1 Transketolases and transaldolases>>>2.2.1.6 acetolactate synthase	PF02775.27	Thiamine pyrophosphate enzyme, C-terminal TPP binding domain	M00019|M00570	Valine/isoleucine biosynthesis, pyruvate => valine / 2-oxobutanoate => isoleucine|Isoleucine biosynthesis, threonine => 2-oxobutanoate => isoleucine	COG0028	Isoleucine, leucine, valine biosynthesis	K01652	acetolactate synthase I/II/III large subunit [EC:2.2.1.6]	------------MIKGSEIIIKTLIIENTKYIFGYPGGAIMPIYDALFFYKKHISHILTRHEQGAIHAAQGYARVSGKVGVCFTTSGPGATNLITGLADSLIDSTAILCITGQVSSNLLGTDAFQETDIIDISLPVTKWNYQVTKAKDISYIISKGFLIAKSGRPGPVLIDITKDAQLEL--SNLEYKKFIKINKIFYKKSINRKRIKKAATVIKNSSQPFILIGQGVILANAEKELQKFIEKTNIPAASTLLGLCVLKTVNILNMGMLGMHGHYAPNMLTNQSDVIIAIGMRFDDRVTGNI--TKYAKESKIIHIDIDEYEINKNINTNIFLLGNCKNILKQLLSNLNRDIKI--NHHWIEKFNFFKKKEKKKVIKYDLYPLNRGITMGEVINCINLYKKDNSVLVTDVGQHQMSASRYFNFTCKKSQITSGGLGTMGFALPASIGAKIGA--KNSQIICVVGDGGIQMTLQELGTILQQQISINIIILNNNFLGMVRQWQELFFERRYSHTNIVNPDFIKIGEAYGIKSKKILYRKKLKKYIKMMLNQTNSYLLEIIIEKEYNIFPMIPPGDSIEEIRLIL---
11259	GC_00000091	Core	GLMC_Bin301	167	119	119	1	0	0.975427975213447	0.95811334078376	0.966693132744048	M00019|M00570	Pathway modules; Amino acid metabolism; Branched-chain amino acid metabolism|Pathway modules; Amino acid metabolism; Branched-chain amino acid metabolism	E|H	Amino acid transport and metabolism|Coenzyme transport and metabolism	COG0028	Acetolactate synthase large subunit or other thiamine pyrophosphate-requiring enzyme (IlvB) (PDB:1BFD)	ko00001|ko00001|ko00001|ko00001|ko01000	KEGG Orthology (KO)>>>09100 Metabolism>>>09101 Carbohydrate metabolism>>>00650 Butanoate metabolism [PATH:ko00650]|KEGG Orthology (KO)>>>09100 Metabolism>>>09101 Carbohydrate metabolism>>>00660 C5-Branched dibasic acid metabolism [PATH:ko00660]|KEGG Orthology (KO)>>>09100 Metabolism>>>09105 Amino acid metabolism>>>00290 Valine, leucine and isoleucine biosynthesis [PATH:ko00290]|KEGG Orthology (KO)>>>09100 Metabolism>>>09108 Metabolism of cofactors and vitamins>>>00770 Pantothenate and CoA biosynthesis [PATH:ko00770]|Enzymes>>>2. Transferases>>>2.2 Transferring aldehyde or ketonic groups>>>2.2.1 Transketolases and transaldolases>>>2.2.1.6 acetolactate synthase	PF02775.27	Thiamine pyrophosphate enzyme, C-terminal TPP binding domain	M00019|M00570	Valine/isoleucine biosynthesis, pyruvate => valine / 2-oxobutanoate => isoleucine|Isoleucine biosynthesis, threonine => 2-oxobutanoate => isoleucine	COG0028	Isoleucine, leucine, valine biosynthesis	K01652	acetolactate synthase I/II/III large subunit [EC:2.2.1.6]	------------MIKGSEIIIKTLIIENTKYIFGYPGGAIMPIYDALFFYKKHISHILTRHEQGAIHAAQGYARVSGKVGVCFTTSGPGATNLITGLADSLIDSTAILCITGQVSSNLLGTDAFQETDIIDISLPVTKWNYQVTKAKDISYIISKGFLIAKSGRPGPVLIDITKDAQLEL--SNLEYKKFIKINKIFYKKSINRKRIKKAATVIKNSSQPFILIGQGVILANAEKELQKFIEKTNIPAASTLLGLCVLKTVNILNMGMLGMHGHYAPNMLTNQSDVIIAIGMRFDDRVTGNI--TKYAKESKIIHIDIDEYEINKNINTNIFLLGNCKNILKQLLSNLNRDIKI--NHHWIEKFNFFKKKEKKKVIKYDLYPLNRGITMGEVINCINLYKKDNSVLVTDVGQHQMSASRYFNFTCKKSQITSGGLGTMGFALPASIGAKIGA--KNSQIICVVGDGGIQMTLQELGTILQQQISINIIILNNNFLGMVRQWQELFFERRYSHTNIVNPDFIKIGEAYGIKSKKILYRKKLKKYIKMMLNQTNSYLLEIIIEKEYNIFPMIPPGDSIEEIRLIL---
11260	GC_00000091	Core	GLMC_Bin302	175	119	119	1	0	0.975427975213447	0.95811334078376	0.966693132744048	M00019|M00570	Pathway modules; Amino acid metabolism; Branched-chain amino acid metabolism|Pathway modules; Amino acid metabolism; Branched-chain amino acid metabolism	E|H	Amino acid transport and metabolism|Coenzyme transport and metabolism	COG0028	Acetolactate synthase large subunit or other thiamine pyrophosphate-requiring enzyme (IlvB) (PDB:1BFD)	ko00001|ko00001|ko00001|ko00001|ko01000	KEGG Orthology (KO)>>>09100 Metabolism>>>09101 Carbohydrate metabolism>>>00650 Butanoate metabolism [PATH:ko00650]|KEGG Orthology (KO)>>>09100 Metabolism>>>09101 Carbohydrate metabolism>>>00660 C5-Branched dibasic acid metabolism [PATH:ko00660]|KEGG Orthology (KO)>>>09100 Metabolism>>>09105 Amino acid metabolism>>>00290 Valine, leucine and isoleucine biosynthesis [PATH:ko00290]|KEGG Orthology (KO)>>>09100 Metabolism>>>09108 Metabolism of cofactors and vitamins>>>00770 Pantothenate and CoA biosynthesis [PATH:ko00770]|Enzymes>>>2. Transferases>>>2.2 Transferring aldehyde or ketonic groups>>>2.2.1 Transketolases and transaldolases>>>2.2.1.6 acetolactate synthase	PF02775.27	Thiamine pyrophosphate enzyme, C-terminal TPP binding domain	M00019|M00570	Valine/isoleucine biosynthesis, pyruvate => valine / 2-oxobutanoate => isoleucine|Isoleucine biosynthesis, threonine => 2-oxobutanoate => isoleucine	COG0028	Isoleucine, leucine, valine biosynthesis	K01652	acetolactate synthase I/II/III large subunit [EC:2.2.1.6]	------------MIKGSEIIIKTLIIENTKYIFGYPGGAIMPIYDALFFYKKHISHILTRHEQGAIHAAQGYARVSGKVGVCFTTSGPGATNLITGLADSLIDSTAILCITGQVSSNLLGTDAFQETDIIDISLPVTKWNYQVTKAKDISYIISKGFLIAKSGRPGPVLIDITKDAQLEL--SNLEYKKFIKINKIFYKKSINRKRIKKAATVIKNSSQPFILIGQGVILANAEKELQKFIEKTNIPAASTLLGLCVLKTVNILNMGMLGMHGHYAPNMLTNQSDVIIAIGMRFDDRVTGNI--TKYAKESKIIHIDIDEYEINKNINTNIFLLGNCKNILKQLLSNLNRDIKI--NHHWIEKFNFFKKKEKKKVIKYDLYPLNRGITMGEVINCINLYKKDNSVLVTDVGQHQMSASRYFNFTCKKSQITSGGLGTMGFALPASIGAKIGA--KNSQIICVVGDGGIQMTLQELGTILQQQISINIIILNNNFLGMVRQWQELFFERRYSHTNIVNPDFIKIGEAYGIKSKKILYRKKLKKYIKMMLNQTNSYLLEIIIEKEYNIFPMIPPGDSIEEIRLIL---
11261	GC_00000091	Core	GLMC_Bin303	143	119	119	1	0	0.975427975213447	0.95811334078376	0.966693132744048	M00019|M00570	Pathway modules; Amino acid metabolism; Branched-chain amino acid metabolism|Pathway modules; Amino acid metabolism; Branched-chain amino acid metabolism	E|H	Amino acid transport and metabolism|Coenzyme transport and metabolism	COG0028	Acetolactate synthase large subunit or other thiamine pyrophosphate-requiring enzyme (IlvB) (PDB:1BFD)	ko00001|ko00001|ko00001|ko00001|ko01000	KEGG Orthology (KO)>>>09100 Metabolism>>>09101 Carbohydrate metabolism>>>00650 Butanoate metabolism [PATH:ko00650]|KEGG Orthology (KO)>>>09100 Metabolism>>>09101 Carbohydrate metabolism>>>00660 C5-Branched dibasic acid metabolism [PATH:ko00660]|KEGG Orthology (KO)>>>09100 Metabolism>>>09105 Amino acid metabolism>>>00290 Valine, leucine and isoleucine biosynthesis [PATH:ko00290]|KEGG Orthology (KO)>>>09100 Metabolism>>>09108 Metabolism of cofactors and vitamins>>>00770 Pantothenate and CoA biosynthesis [PATH:ko00770]|Enzymes>>>2. Transferases>>>2.2 Transferring aldehyde or ketonic groups>>>2.2.1 Transketolases and transaldolases>>>2.2.1.6 acetolactate synthase	PF02775.27	Thiamine pyrophosphate enzyme, C-terminal TPP binding domain	M00019|M00570	Valine/isoleucine biosynthesis, pyruvate => valine / 2-oxobutanoate => isoleucine|Isoleucine biosynthesis, threonine => 2-oxobutanoate => isoleucine	COG0028	Isoleucine, leucine, valine biosynthesis	K01652	acetolactate synthase I/II/III large subunit [EC:2.2.1.6]	------------MIKGSEIIIKTLIIENTKYIFGYPGGAIMPIYDALFFYKKHISHILTRHEQGAIHAAQGYARVSGKVGVCFTTSGPGATNLITGLADSLIDSTAILCITGQVSSNLLGTDAFQETDIIDISLPVTKWNYQVTKAKDISYIISKGFLIAKSGRPGPVLIDITKDAQLEL--SNLEYKKFIKINKIFYKKSINRKRIKKAATVIKNSSQPFILIGQGVILANAEKELQKFIEKTNIPAASTLLGLCVLKTVNILNMGMLGMHGHYAPNMLTNQSDVIIAIGMRFDDRVTGNI--TKYAKESKIIHIDIDEYEINKNINTNIFLLGNCKNILKQLLSNLNRDIKI--NHHWIEKFNFFKKKEKKKVIKYDLYPLNRGITMGEVINCINLYKKDNSVLVTDVGQHQMSASRYFNFTCKKSQITSGGLGTMGFALPASIGAKIGA--KNSQIICVVGDGGIQMTLQELGTILQQQISINIIILNNNFLGMVRQWQELFFERRYSHTNIVNPDFIKIGEAYGIKSKKILYRKKLKKYIKMMLNQTNSYLLEIIIEKEYNIFPMIPPGDSIEEIRLIL---
11262	GC_00000091	Core	GLMC_Bin304	148	119	119	1	0	0.975427975213447	0.95811334078376	0.966693132744048	M00019|M00570	Pathway modules; Amino acid metabolism; Branched-chain amino acid metabolism|Pathway modules; Amino acid metabolism; Branched-chain amino acid metabolism	E|H	Amino acid transport and metabolism|Coenzyme transport and metabolism	COG0028	Acetolactate synthase large subunit or other thiamine pyrophosphate-requiring enzyme (IlvB) (PDB:1BFD)	ko00001|ko00001|ko00001|ko00001|ko01000	KEGG Orthology (KO)>>>09100 Metabolism>>>09101 Carbohydrate metabolism>>>00650 Butanoate metabolism [PATH:ko00650]|KEGG Orthology (KO)>>>09100 Metabolism>>>09101 Carbohydrate metabolism>>>00660 C5-Branched dibasic acid metabolism [PATH:ko00660]|KEGG Orthology (KO)>>>09100 Metabolism>>>09105 Amino acid metabolism>>>00290 Valine, leucine and isoleucine biosynthesis [PATH:ko00290]|KEGG Orthology (KO)>>>09100 Metabolism>>>09108 Metabolism of cofactors and vitamins>>>00770 Pantothenate and CoA biosynthesis [PATH:ko00770]|Enzymes>>>2. Transferases>>>2.2 Transferring aldehyde or ketonic groups>>>2.2.1 Transketolases and transaldolases>>>2.2.1.6 acetolactate synthase	PF02775.27	Thiamine pyrophosphate enzyme, C-terminal TPP binding domain	M00019|M00570	Valine/isoleucine biosynthesis, pyruvate => valine / 2-oxobutanoate => isoleucine|Isoleucine biosynthesis, threonine => 2-oxobutanoate => isoleucine	COG0028	Isoleucine, leucine, valine biosynthesis	K01652	acetolactate synthase I/II/III large subunit [EC:2.2.1.6]	---------MNHEIKGSEIIIKTLIIENTKYIFGYPGGAIMPIYDALFFYKKHISHILTRHEQGAIHAAQGYARVSGKVGVCFTTSGPGATNLITGLADSLIDSTAILCITGQVSSNLLGTDAFQETDIIDISLPVTKWNYQVTKAKDISYIISKGFFIAKSGRPGPVLIDITKDAQLEL--SNLEYQKFIKINKIFYKKSINRKRIKKAATVINNSSKPFLLIGQGVILANAEKELQKFIEKTNIPAASTLLGLCVLKTVNILNMGMLGMHGHYAPNMLTNQSDVIIAIGMRFDDRVTGNI--TKYAKESKIIHIDIDEYEINKNINTNIFLLGNCKNILKQLLSNLNRDIKI--NHHWIEKFNFFKKKEKKKVIKYDLYPLNRGITMGEVINCINLYKKDNSVLVTDVGQHQMSASRYFNFTCKKSQMTSGGLGTMGFALPASIGAKIGA--KNSQIICVVGDGGIQMTLQELGTILQQQISINIIILNNNFLGMVRQWQELFFERRYSHTNIVNPDFIKIGEAYGIKSKKILYRKKLKKYIKMMLNQTNSYLLEIIIEKEYNIFPMIPPGDSIEEIRLIL---
11263	GC_00000091	Core	GLMC_Bin305	106	119	119	1	0	0.975427975213447	0.95811334078376	0.966693132744048	M00019|M00570	Pathway modules; Amino acid metabolism; Branched-chain amino acid metabolism|Pathway modules; Amino acid metabolism; Branched-chain amino acid metabolism	E|H	Amino acid transport and metabolism|Coenzyme transport and metabolism	COG0028	Acetolactate synthase large subunit or other thiamine pyrophosphate-requiring enzyme (IlvB) (PDB:1BFD)	ko00001|ko00001|ko00001|ko00001|ko01000	KEGG Orthology (KO)>>>09100 Metabolism>>>09101 Carbohydrate metabolism>>>00650 Butanoate metabolism [PATH:ko00650]|KEGG Orthology (KO)>>>09100 Metabolism>>>09101 Carbohydrate metabolism>>>00660 C5-Branched dibasic acid metabolism [PATH:ko00660]|KEGG Orthology (KO)>>>09100 Metabolism>>>09105 Amino acid metabolism>>>00290 Valine, leucine and isoleucine biosynthesis [PATH:ko00290]|KEGG Orthology (KO)>>>09100 Metabolism>>>09108 Metabolism of cofactors and vitamins>>>00770 Pantothenate and CoA biosynthesis [PATH:ko00770]|Enzymes>>>2. Transferases>>>2.2 Transferring aldehyde or ketonic groups>>>2.2.1 Transketolases and transaldolases>>>2.2.1.6 acetolactate synthase	PF02775.27	Thiamine pyrophosphate enzyme, C-terminal TPP binding domain	M00019|M00570	Valine/isoleucine biosynthesis, pyruvate => valine / 2-oxobutanoate => isoleucine|Isoleucine biosynthesis, threonine => 2-oxobutanoate => isoleucine	COG0028	Isoleucine, leucine, valine biosynthesis	K01652	acetolactate synthase I/II/III large subunit [EC:2.2.1.6]	---------MNHEIKGSEIIIKTLIIENTKYIFGYPGGAIMPIYDALFFYKKHISHILTRHEQGAIHAAQGYARVSGKVGVCFTTSGPGATNLITGLADSLIDSTAILCITGQVSSNLLGTDAFQETDIIDISLPVTKWNYQVTKAKDISYIISKGFFIAKSGRPGPVLIDITKDAQLEL--SNLEYQKFIKINKIFYKKSINRKRIKKAATVINNSSKPFLLIGQGVILANAEKELQKFIEKTNIPAASTLLGLCVLKTVNILNMGMLGMHGHYAPNMLTNQSDVIIAIGMRFDDRVTGNI--TKYAKESKIIHIDIDEYEINKNINTNIFLLGNCKNILKQLLSNLNRDIKI--NHHWIEKFNFFKKKEKKKVIKYDLYPLNRGITMGEVINCINLYKKDNSVLVTDVGQHQMSASRYFNFTCKKSQITSGGLGTMGFALPASIGAKIGA--KNSQIICVVGDGGIQMTLQELGTILQQQISINIIILNNNFLGMVRQWQELFFERRYSHTNIVNPDFIKIGEAYGIKSKKILYRKKLKKYIKMMLNQTNSYLLEIIIEKEYNIFPMIPPGDSIEEIRLIL---
11264	GC_00000091	Core	GLMC_Bin306	30	119	119	1	0	0.975427975213447	0.95811334078376	0.966693132744048	M00019|M00570	Pathway modules; Amino acid metabolism; Branched-chain amino acid metabolism|Pathway modules; Amino acid metabolism; Branched-chain amino acid metabolism	E|H	Amino acid transport and metabolism|Coenzyme transport and metabolism	COG0028	Acetolactate synthase large subunit or other thiamine pyrophosphate-requiring enzyme (IlvB) (PDB:1BFD)	ko00001|ko00001|ko00001|ko00001|ko01000	KEGG Orthology (KO)>>>09100 Metabolism>>>09101 Carbohydrate metabolism>>>00650 Butanoate metabolism [PATH:ko00650]|KEGG Orthology (KO)>>>09100 Metabolism>>>09101 Carbohydrate metabolism>>>00660 C5-Branched dibasic acid metabolism [PATH:ko00660]|KEGG Orthology (KO)>>>09100 Metabolism>>>09105 Amino acid metabolism>>>00290 Valine, leucine and isoleucine biosynthesis [PATH:ko00290]|KEGG Orthology (KO)>>>09100 Metabolism>>>09108 Metabolism of cofactors and vitamins>>>00770 Pantothenate and CoA biosynthesis [PATH:ko00770]|Enzymes>>>2. Transferases>>>2.2 Transferring aldehyde or ketonic groups>>>2.2.1 Transketolases and transaldolases>>>2.2.1.6 acetolactate synthase	PF02775.27	Thiamine pyrophosphate enzyme, C-terminal TPP binding domain	M00019|M00570	Valine/isoleucine biosynthesis, pyruvate => valine / 2-oxobutanoate => isoleucine|Isoleucine biosynthesis, threonine => 2-oxobutanoate => isoleucine	COG0028	Isoleucine, leucine, valine biosynthesis	K01652	acetolactate synthase I/II/III large subunit [EC:2.2.1.6]	---------MNHEIKGSEIIIKTLIIENTKYIFGYPGGAIMPIYDALFFYKKHISHILTRHEQGAIHAAQGYARVSGKVGVCFTTSGPGATNLITGLADSLIDSTAILCITGQVSSNLLGTDAFQETDIIDISLPVTKWNYQVTKAKDISYIISKGFLIAKSGRPGPVLIDITKDAQLEF--SNLEYKKFIKINKIFYKKSINRKRIKKATTVIKNSSQPFILIGQGVILANAEKELQKFIEKTNIPAASTLLGLCVLKTVNILNMGMLGMHGHYAPNMLTNQSDVIIAIGMRFDDRVTGNI--TKYAKESKIIHIDIDEYEINKNLNTNIFLLGNCKNILKQLLSNLNRDIKI--NHHWIEKFNFLKKKEKKKVIKYDLYPLNRGITMGEVINCINLYKKDNSVLVTDVGQHQMSASRYFNFTCKKSQITSGGLGTMGFALPASIGAKIGA--KNSQIICVVGDGGIQMTLQELGTILQQQISLNIIILNNNFLGMVRQWQELFFERRYSHTNIVNPDFIKIGEAYGIKSKKILYRKKLKKYIKMMLNQTNSSLLEIIIEKEYNIFPMIPPGDSIEEIRLI----
11265	GC_00000092	Core	GLMC_Bin049	60	118	118	1	0	0.993335916745349	0.99133197332192	0.992332933330552			J	Translation, ribosomal structure and biogenesis	COG0093	Ribosomal protein L14 (RplN) (PDB:4V4H)	ko00001|ko03011|ko03011|ko03011	KEGG Orthology (KO)>>>09120 Genetic Information Processing>>>09122 Translation>>>03010 Ribosome [PATH:ko03010]|Ribosome>>>Ribosomal proteins>>>Mitochondria/ Chloroplast>>>Large subunit|Ribosome>>>Ribosomal proteins>>>Bacteria>>>Large subunit|Ribosome>>>Ribosomal proteins>>>Archaea>>>Large subunit	PF00238.25	Ribosomal protein L14p/L23e			COG0093	Ribosome 50S subunit	K02874	large subunit ribosomal protein L14	MLQQESRIRVADNSGAKEVLLIRVLGG--KKYAYIGDTIIVSIKEAIAGSSVKKGQLYKAVVVRTKKKNKT---------------------------------------------------
11266	GC_00000092	Core	GLMC_Bin087	229	118	118	1	0	0.993335916745349	0.99133197332192	0.992332933330552			J	Translation, ribosomal structure and biogenesis	COG0093	Ribosomal protein L14 (RplN) (PDB:4V4H)	ko00001|ko03011|ko03011|ko03011	KEGG Orthology (KO)>>>09120 Genetic Information Processing>>>09122 Translation>>>03010 Ribosome [PATH:ko03010]|Ribosome>>>Ribosomal proteins>>>Mitochondria/ Chloroplast>>>Large subunit|Ribosome>>>Ribosomal proteins>>>Bacteria>>>Large subunit|Ribosome>>>Ribosomal proteins>>>Archaea>>>Large subunit	PF00238.25	Ribosomal protein L14p/L23e			COG0093	Ribosome 50S subunit	K02874	large subunit ribosomal protein L14	MLQQESIIKVADNSGAKKVLLIRVLGGTKKKYAYIGDKIIVSIKEAIAGSSVKKGQVYKAVVVRTRNKIRRKDGSYISFDDNACVLLTNTGEIKGTRIFGPVSRELRDKEYTKIISLATEVL
11267	GC_00000092	Core	GLMC_Bin088	12	118	118	1	0	0.993335916745349	0.99133197332192	0.992332933330552			J	Translation, ribosomal structure and biogenesis	COG0093	Ribosomal protein L14 (RplN) (PDB:4V4H)	ko00001|ko03011|ko03011|ko03011	KEGG Orthology (KO)>>>09120 Genetic Information Processing>>>09122 Translation>>>03010 Ribosome [PATH:ko03010]|Ribosome>>>Ribosomal proteins>>>Mitochondria/ Chloroplast>>>Large subunit|Ribosome>>>Ribosomal proteins>>>Bacteria>>>Large subunit|Ribosome>>>Ribosomal proteins>>>Archaea>>>Large subunit	PF00238.25	Ribosomal protein L14p/L23e			COG0093	Ribosome 50S subunit	K02874	large subunit ribosomal protein L14	MLQQESRIRVADNSGAKEVLLIRVLGGTRKKYAYIGDTIIVSIKEAIAGSSVKKGQLYKAVVVRTKKTIRRKDGSYIRFDDNACVLLTNTGEMKGTRILGPVSRELRDKEYTKIVSLATEVL
11268	GC_00000092	Core	GLMC_Bin089	129	118	118	1	0	0.993335916745349	0.99133197332192	0.992332933330552			J	Translation, ribosomal structure and biogenesis	COG0093	Ribosomal protein L14 (RplN) (PDB:4V4H)	ko00001|ko03011|ko03011|ko03011	KEGG Orthology (KO)>>>09120 Genetic Information Processing>>>09122 Translation>>>03010 Ribosome [PATH:ko03010]|Ribosome>>>Ribosomal proteins>>>Mitochondria/ Chloroplast>>>Large subunit|Ribosome>>>Ribosomal proteins>>>Bacteria>>>Large subunit|Ribosome>>>Ribosomal proteins>>>Archaea>>>Large subunit	PF00238.25	Ribosomal protein L14p/L23e			COG0093	Ribosome 50S subunit	K02874	large subunit ribosomal protein L14	MLQQESRIRVADNSGAKEVLLIRVLGGTRKKYAYIGDTIIVSIKEAIAGSSVKKGQLYKAVVVRTKKTIRRKDGSYIRFDDNACVLLTNTGEMKGTRILGPVSRELRDKEYTKIVSLATEVL
11269	GC_00000092	Core	GLMC_Bin090	177	118	118	1	0	0.993335916745349	0.99133197332192	0.992332933330552			J	Translation, ribosomal structure and biogenesis	COG0093	Ribosomal protein L14 (RplN) (PDB:4V4H)	ko00001|ko03011|ko03011|ko03011	KEGG Orthology (KO)>>>09120 Genetic Information Processing>>>09122 Translation>>>03010 Ribosome [PATH:ko03010]|Ribosome>>>Ribosomal proteins>>>Mitochondria/ Chloroplast>>>Large subunit|Ribosome>>>Ribosomal proteins>>>Bacteria>>>Large subunit|Ribosome>>>Ribosomal proteins>>>Archaea>>>Large subunit	PF00238.25	Ribosomal protein L14p/L23e			COG0093	Ribosome 50S subunit	K02874	large subunit ribosomal protein L14	MLQQESRIRVADNSGAKEVLLIRVLGGTRKKYAYIGDTIIVSIKEAIAGSSVKKGQLYKAVVVRTKKTIRRKDGSYIRFDDNACVLLTNTGEMKGTRILGPVSRELRDKEYTKIVSLATEVL
11270	GC_00000092	Core	GLMC_Bin091	171	118	118	1	0	0.993335916745349	0.99133197332192	0.992332933330552			J	Translation, ribosomal structure and biogenesis	COG0093	Ribosomal protein L14 (RplN) (PDB:4V4H)	ko00001|ko03011|ko03011|ko03011	KEGG Orthology (KO)>>>09120 Genetic Information Processing>>>09122 Translation>>>03010 Ribosome [PATH:ko03010]|Ribosome>>>Ribosomal proteins>>>Mitochondria/ Chloroplast>>>Large subunit|Ribosome>>>Ribosomal proteins>>>Bacteria>>>Large subunit|Ribosome>>>Ribosomal proteins>>>Archaea>>>Large subunit	PF00238.25	Ribosomal protein L14p/L23e			COG0093	Ribosome 50S subunit	K02874	large subunit ribosomal protein L14	MLQQESRIRVADNSGAKEVLLIRVLGGTRKKYAYIGDTIIVSIKEAIAGSSVKKGQLYKAVVVRTKKTIRRKDGSYIRFDDNACVLLTNTGEMKGTRILGPVSRELRDKEYTKIVSLATEVL
11271	GC_00000092	Core	GLMC_Bin092	34	118	118	1	0	0.993335916745349	0.99133197332192	0.992332933330552			J	Translation, ribosomal structure and biogenesis	COG0093	Ribosomal protein L14 (RplN) (PDB:4V4H)	ko00001|ko03011|ko03011|ko03011	KEGG Orthology (KO)>>>09120 Genetic Information Processing>>>09122 Translation>>>03010 Ribosome [PATH:ko03010]|Ribosome>>>Ribosomal proteins>>>Mitochondria/ Chloroplast>>>Large subunit|Ribosome>>>Ribosomal proteins>>>Bacteria>>>Large subunit|Ribosome>>>Ribosomal proteins>>>Archaea>>>Large subunit	PF00238.25	Ribosomal protein L14p/L23e			COG0093	Ribosome 50S subunit	K02874	large subunit ribosomal protein L14	MLQQESRIRVADNSGAKEVLLIRVLGGTRKKYAYIGDTIIVSIKEAIAGSSVKKGQLYKAVVVRTKKTIRRKDGSYIRFDDNACVLLTNTGEMKGTRILGPVSRELRDKEYTKIVSLATEVL
11272	GC_00000092	Core	GLMC_Bin093	111	118	118	1	0	0.993335916745349	0.99133197332192	0.992332933330552			J	Translation, ribosomal structure and biogenesis	COG0093	Ribosomal protein L14 (RplN) (PDB:4V4H)	ko00001|ko03011|ko03011|ko03011	KEGG Orthology (KO)>>>09120 Genetic Information Processing>>>09122 Translation>>>03010 Ribosome [PATH:ko03010]|Ribosome>>>Ribosomal proteins>>>Mitochondria/ Chloroplast>>>Large subunit|Ribosome>>>Ribosomal proteins>>>Bacteria>>>Large subunit|Ribosome>>>Ribosomal proteins>>>Archaea>>>Large subunit	PF00238.25	Ribosomal protein L14p/L23e			COG0093	Ribosome 50S subunit	K02874	large subunit ribosomal protein L14	MLQQESRIRVADNSGAKEVLLIRVLGGTRKKYAYIGDTIIVSIKEAIAGSSVKKGQLYKAVVVRTKKTIRRKDGSYIRFDDNACVLLTNTGEMKGTRILGPVSRELRDKEYTKIVSLATEVL
11273	GC_00000092	Core	GLMC_Bin094	81	118	118	1	0	0.993335916745349	0.99133197332192	0.992332933330552			J	Translation, ribosomal structure and biogenesis	COG0093	Ribosomal protein L14 (RplN) (PDB:4V4H)	ko00001|ko03011|ko03011|ko03011	KEGG Orthology (KO)>>>09120 Genetic Information Processing>>>09122 Translation>>>03010 Ribosome [PATH:ko03010]|Ribosome>>>Ribosomal proteins>>>Mitochondria/ Chloroplast>>>Large subunit|Ribosome>>>Ribosomal proteins>>>Bacteria>>>Large subunit|Ribosome>>>Ribosomal proteins>>>Archaea>>>Large subunit	PF00238.25	Ribosomal protein L14p/L23e			COG0093	Ribosome 50S subunit	K02874	large subunit ribosomal protein L14	MLQQESRIRVADNSGAKEVLLIRVLGGTRKKYAYIGDTIIVSIKEAIAGSSVKKGQLYKAVVVRTKKTIRRKDGSYIRFDDNACVLLTNTGEMKGTRILGPVSRELRDKEYTKIVSLATEVL
11274	GC_00000092	Core	GLMC_Bin097	113	118	118	1	0	0.993335916745349	0.99133197332192	0.992332933330552			J	Translation, ribosomal structure and biogenesis	COG0093	Ribosomal protein L14 (RplN) (PDB:4V4H)	ko00001|ko03011|ko03011|ko03011	KEGG Orthology (KO)>>>09120 Genetic Information Processing>>>09122 Translation>>>03010 Ribosome [PATH:ko03010]|Ribosome>>>Ribosomal proteins>>>Mitochondria/ Chloroplast>>>Large subunit|Ribosome>>>Ribosomal proteins>>>Bacteria>>>Large subunit|Ribosome>>>Ribosomal proteins>>>Archaea>>>Large subunit	PF00238.25	Ribosomal protein L14p/L23e			COG0093	Ribosome 50S subunit	K02874	large subunit ribosomal protein L14	MLQQESRIRVADNSGAKEVLLIRVLGGTRKKYAYIGDTIIVSIKEAIAGSSVKKGQLYKAVVVRTKKTIRRKDGSYIRFDDNACVLLTNTGEMKGTRILGPVSRELRDKEYTKIVSLATEVL
11275	GC_00000092	Core	GLMC_Bin098	77	118	118	1	0	0.993335916745349	0.99133197332192	0.992332933330552			J	Translation, ribosomal structure and biogenesis	COG0093	Ribosomal protein L14 (RplN) (PDB:4V4H)	ko00001|ko03011|ko03011|ko03011	KEGG Orthology (KO)>>>09120 Genetic Information Processing>>>09122 Translation>>>03010 Ribosome [PATH:ko03010]|Ribosome>>>Ribosomal proteins>>>Mitochondria/ Chloroplast>>>Large subunit|Ribosome>>>Ribosomal proteins>>>Bacteria>>>Large subunit|Ribosome>>>Ribosomal proteins>>>Archaea>>>Large subunit	PF00238.25	Ribosomal protein L14p/L23e			COG0093	Ribosome 50S subunit	K02874	large subunit ribosomal protein L14	MLQQESRIRVADNSGAKEVLLIRVLGGTRKKYAYIGDTIIVSIKEAIAGSSVKKGQLYKAVVVRTKKTIRRKDGSYIRFDDNACVLLTNTGEMKGTRILGPVSRELRDKEYTKIVSLATEVL
11276	GC_00000092	Core	GLMC_Bin099	159	118	118	1	0	0.993335916745349	0.99133197332192	0.992332933330552			J	Translation, ribosomal structure and biogenesis	COG0093	Ribosomal protein L14 (RplN) (PDB:4V4H)	ko00001|ko03011|ko03011|ko03011	KEGG Orthology (KO)>>>09120 Genetic Information Processing>>>09122 Translation>>>03010 Ribosome [PATH:ko03010]|Ribosome>>>Ribosomal proteins>>>Mitochondria/ Chloroplast>>>Large subunit|Ribosome>>>Ribosomal proteins>>>Bacteria>>>Large subunit|Ribosome>>>Ribosomal proteins>>>Archaea>>>Large subunit	PF00238.25	Ribosomal protein L14p/L23e			COG0093	Ribosome 50S subunit	K02874	large subunit ribosomal protein L14	MLQQESRIRVADNSGAKEVLLIRVLGGTRKKYAYIGDTIIVSIKEAIAGSSVKKGQLYKAVVVRTKKTIRRKDGSYIRFDDNACVLLTNTGEMKGTRILGPVSRELRDKEYTKIVSLATEVL
11277	GC_00000092	Core	GLMC_Bin100	160	118	118	1	0	0.993335916745349	0.99133197332192	0.992332933330552			J	Translation, ribosomal structure and biogenesis	COG0093	Ribosomal protein L14 (RplN) (PDB:4V4H)	ko00001|ko03011|ko03011|ko03011	KEGG Orthology (KO)>>>09120 Genetic Information Processing>>>09122 Translation>>>03010 Ribosome [PATH:ko03010]|Ribosome>>>Ribosomal proteins>>>Mitochondria/ Chloroplast>>>Large subunit|Ribosome>>>Ribosomal proteins>>>Bacteria>>>Large subunit|Ribosome>>>Ribosomal proteins>>>Archaea>>>Large subunit	PF00238.25	Ribosomal protein L14p/L23e			COG0093	Ribosome 50S subunit	K02874	large subunit ribosomal protein L14	MLQQESRIRVADNSGAKEVLLIRVLGGTRKKYAYIGDTIIVSIKEAIAGSSVKKGQLYKAVVVRTKKTIRRKDGSYIRFDDNACVLLTNTGEMKGTRILGPVSRELRDKEYTKIVSLATEVL
11278	GC_00000092	Core	GLMC_Bin101	113	118	118	1	0	0.993335916745349	0.99133197332192	0.992332933330552			J	Translation, ribosomal structure and biogenesis	COG0093	Ribosomal protein L14 (RplN) (PDB:4V4H)	ko00001|ko03011|ko03011|ko03011	KEGG Orthology (KO)>>>09120 Genetic Information Processing>>>09122 Translation>>>03010 Ribosome [PATH:ko03010]|Ribosome>>>Ribosomal proteins>>>Mitochondria/ Chloroplast>>>Large subunit|Ribosome>>>Ribosomal proteins>>>Bacteria>>>Large subunit|Ribosome>>>Ribosomal proteins>>>Archaea>>>Large subunit	PF00238.25	Ribosomal protein L14p/L23e			COG0093	Ribosome 50S subunit	K02874	large subunit ribosomal protein L14	MLQQESRIRVADNSGAKEVLLIRVLGGTRKKYAYIGDTIIVSIKEAIAGSSVKKGQLYKAVVVRTKKTIRRKDGSYIRFDDNACVLLTNTGEMKGTRILGPVSRELRDKEYTKIVSLATEVL
11279	GC_00000092	Core	GLMC_Bin102	167	118	118	1	0	0.993335916745349	0.99133197332192	0.992332933330552			J	Translation, ribosomal structure and biogenesis	COG0093	Ribosomal protein L14 (RplN) (PDB:4V4H)	ko00001|ko03011|ko03011|ko03011	KEGG Orthology (KO)>>>09120 Genetic Information Processing>>>09122 Translation>>>03010 Ribosome [PATH:ko03010]|Ribosome>>>Ribosomal proteins>>>Mitochondria/ Chloroplast>>>Large subunit|Ribosome>>>Ribosomal proteins>>>Bacteria>>>Large subunit|Ribosome>>>Ribosomal proteins>>>Archaea>>>Large subunit	PF00238.25	Ribosomal protein L14p/L23e			COG0093	Ribosome 50S subunit	K02874	large subunit ribosomal protein L14	MLQQESRIRVADNSGAKEVLLIRVLGGTRKKYAYIGDTIIVSIKEAIAGSSVKKGQLYKAVVVRTKKTIRRKDGSYIRFDDNACVLLTNTGEMKGTRILGPVSRELRDKEYTKIVSLATEVL
11280	GC_00000092	Core	GLMC_Bin103	159	118	118	1	0	0.993335916745349	0.99133197332192	0.992332933330552			J	Translation, ribosomal structure and biogenesis	COG0093	Ribosomal protein L14 (RplN) (PDB:4V4H)	ko00001|ko03011|ko03011|ko03011	KEGG Orthology (KO)>>>09120 Genetic Information Processing>>>09122 Translation>>>03010 Ribosome [PATH:ko03010]|Ribosome>>>Ribosomal proteins>>>Mitochondria/ Chloroplast>>>Large subunit|Ribosome>>>Ribosomal proteins>>>Bacteria>>>Large subunit|Ribosome>>>Ribosomal proteins>>>Archaea>>>Large subunit	PF00238.25	Ribosomal protein L14p/L23e			COG0093	Ribosome 50S subunit	K02874	large subunit ribosomal protein L14	MLQQESRIRVADNSGAKEVLLIRVLGGTRKKYAYIGDTIIVSIKEAIAGSSVKKGQLYKAVVVRTKKTIRRKDGSYIRFDDNACVLLTNTGEMKGTRILGPVSRELRDKEYTKIVSLATEVL
11281	GC_00000092	Core	GLMC_Bin104	171	118	118	1	0	0.993335916745349	0.99133197332192	0.992332933330552			J	Translation, ribosomal structure and biogenesis	COG0093	Ribosomal protein L14 (RplN) (PDB:4V4H)	ko00001|ko03011|ko03011|ko03011	KEGG Orthology (KO)>>>09120 Genetic Information Processing>>>09122 Translation>>>03010 Ribosome [PATH:ko03010]|Ribosome>>>Ribosomal proteins>>>Mitochondria/ Chloroplast>>>Large subunit|Ribosome>>>Ribosomal proteins>>>Bacteria>>>Large subunit|Ribosome>>>Ribosomal proteins>>>Archaea>>>Large subunit	PF00238.25	Ribosomal protein L14p/L23e			COG0093	Ribosome 50S subunit	K02874	large subunit ribosomal protein L14	MLQQESRIRVADNSGAKEVLLIRVLGGTRKKYAYIGDTIIVSIKEAIAGSSVKKGQLYKAVVVRTKKTIRRKDGSYIRFDDNACVLLTNTGEMKGTRILGPVSRELRDKEYTKIVSLATEVL
11282	GC_00000092	Core	GLMC_Bin105	114	118	118	1	0	0.993335916745349	0.99133197332192	0.992332933330552			J	Translation, ribosomal structure and biogenesis	COG0093	Ribosomal protein L14 (RplN) (PDB:4V4H)	ko00001|ko03011|ko03011|ko03011	KEGG Orthology (KO)>>>09120 Genetic Information Processing>>>09122 Translation>>>03010 Ribosome [PATH:ko03010]|Ribosome>>>Ribosomal proteins>>>Mitochondria/ Chloroplast>>>Large subunit|Ribosome>>>Ribosomal proteins>>>Bacteria>>>Large subunit|Ribosome>>>Ribosomal proteins>>>Archaea>>>Large subunit	PF00238.25	Ribosomal protein L14p/L23e			COG0093	Ribosome 50S subunit	K02874	large subunit ribosomal protein L14	MLQQESRIRVADNSGAKEVLLIRVLGGTRKKYAYIGDTIIVSIKEAIAGSSVKKGQLYKAVVVRTKKTIRRKDGSYIRFDDNACVLLTNTGEMKGTRILGPVSRELRDKEYTKIVSLATEVL
11283	GC_00000092	Core	GLMC_Bin106	113	118	118	1	0	0.993335916745349	0.99133197332192	0.992332933330552			J	Translation, ribosomal structure and biogenesis	COG0093	Ribosomal protein L14 (RplN) (PDB:4V4H)	ko00001|ko03011|ko03011|ko03011	KEGG Orthology (KO)>>>09120 Genetic Information Processing>>>09122 Translation>>>03010 Ribosome [PATH:ko03010]|Ribosome>>>Ribosomal proteins>>>Mitochondria/ Chloroplast>>>Large subunit|Ribosome>>>Ribosomal proteins>>>Bacteria>>>Large subunit|Ribosome>>>Ribosomal proteins>>>Archaea>>>Large subunit	PF00238.25	Ribosomal protein L14p/L23e			COG0093	Ribosome 50S subunit	K02874	large subunit ribosomal protein L14	MLQQESRIRVADNSGAKEVLLIRVLGGTRKKYAYIGDTIIVSIKEAIAGSSVKKGQLYKAVVVRTKKTIRRKDGSYIRFDDNACVLLTNTGEMKGTRILGPVSRELRDKEYTKIVSLATEVL
11284	GC_00000092	Core	GLMC_Bin107	114	118	118	1	0	0.993335916745349	0.99133197332192	0.992332933330552			J	Translation, ribosomal structure and biogenesis	COG0093	Ribosomal protein L14 (RplN) (PDB:4V4H)	ko00001|ko03011|ko03011|ko03011	KEGG Orthology (KO)>>>09120 Genetic Information Processing>>>09122 Translation>>>03010 Ribosome [PATH:ko03010]|Ribosome>>>Ribosomal proteins>>>Mitochondria/ Chloroplast>>>Large subunit|Ribosome>>>Ribosomal proteins>>>Bacteria>>>Large subunit|Ribosome>>>Ribosomal proteins>>>Archaea>>>Large subunit	PF00238.25	Ribosomal protein L14p/L23e			COG0093	Ribosome 50S subunit	K02874	large subunit ribosomal protein L14	MLQQESRIRVADNSGAKEVLLIRVLGGTRKKYAYIGDTIIVSIKEAIAGSSVKKGQLYKAVVVRTKKTIRRKDGSYIRFDDNACVLLTNTGEMKGTRILGPVSRELRDKEYTKIVSLATEVL
11285	GC_00000092	Core	GLMC_Bin108	116	118	118	1	0	0.993335916745349	0.99133197332192	0.992332933330552			J	Translation, ribosomal structure and biogenesis	COG0093	Ribosomal protein L14 (RplN) (PDB:4V4H)	ko00001|ko03011|ko03011|ko03011	KEGG Orthology (KO)>>>09120 Genetic Information Processing>>>09122 Translation>>>03010 Ribosome [PATH:ko03010]|Ribosome>>>Ribosomal proteins>>>Mitochondria/ Chloroplast>>>Large subunit|Ribosome>>>Ribosomal proteins>>>Bacteria>>>Large subunit|Ribosome>>>Ribosomal proteins>>>Archaea>>>Large subunit	PF00238.25	Ribosomal protein L14p/L23e			COG0093	Ribosome 50S subunit	K02874	large subunit ribosomal protein L14	MLQQESRIRVADNSGAKEVLLIRVLGGTRKKYAYIGDTIIVSIKEAIAGSSVKKGQLYKAVVVRTKKTIRRKDGSYIRFDDNACVLLTNTGEMKGTRILGPVSRELRDKEYTKIVSLATEVL
11286	GC_00000092	Core	GLMC_Bin109	156	118	118	1	0	0.993335916745349	0.99133197332192	0.992332933330552			J	Translation, ribosomal structure and biogenesis	COG0093	Ribosomal protein L14 (RplN) (PDB:4V4H)	ko00001|ko03011|ko03011|ko03011	KEGG Orthology (KO)>>>09120 Genetic Information Processing>>>09122 Translation>>>03010 Ribosome [PATH:ko03010]|Ribosome>>>Ribosomal proteins>>>Mitochondria/ Chloroplast>>>Large subunit|Ribosome>>>Ribosomal proteins>>>Bacteria>>>Large subunit|Ribosome>>>Ribosomal proteins>>>Archaea>>>Large subunit	PF00238.25	Ribosomal protein L14p/L23e			COG0093	Ribosome 50S subunit	K02874	large subunit ribosomal protein L14	MLQQESRIRVADNSGAKEVLLIRVLGGTRKKYAYIGDTIIVSIKEAIAGSSVKKGQLYKAVVVRTKKTIRRKDGSYIRFDDNACVLLTNTGEMKGTRILGPVSRELRDKEYTKIVSLATEVL
11287	GC_00000092	Core	GLMC_Bin110	115	118	118	1	0	0.993335916745349	0.99133197332192	0.992332933330552			J	Translation, ribosomal structure and biogenesis	COG0093	Ribosomal protein L14 (RplN) (PDB:4V4H)	ko00001|ko03011|ko03011|ko03011	KEGG Orthology (KO)>>>09120 Genetic Information Processing>>>09122 Translation>>>03010 Ribosome [PATH:ko03010]|Ribosome>>>Ribosomal proteins>>>Mitochondria/ Chloroplast>>>Large subunit|Ribosome>>>Ribosomal proteins>>>Bacteria>>>Large subunit|Ribosome>>>Ribosomal proteins>>>Archaea>>>Large subunit	PF00238.25	Ribosomal protein L14p/L23e			COG0093	Ribosome 50S subunit	K02874	large subunit ribosomal protein L14	MLQQESRIRVADNSGAKEVLLIRVLGGTRKKYAYIGDTIIVSIKEAIAGSSVKKGQLYKAVVVRTKKTIRRKDGSYIRFDDNACVLLTNTGEMKGTRILGPVSRELRDKEYTKIVSLATEVL
11288	GC_00000092	Core	GLMC_Bin111	113	118	118	1	0	0.993335916745349	0.99133197332192	0.992332933330552			J	Translation, ribosomal structure and biogenesis	COG0093	Ribosomal protein L14 (RplN) (PDB:4V4H)	ko00001|ko03011|ko03011|ko03011	KEGG Orthology (KO)>>>09120 Genetic Information Processing>>>09122 Translation>>>03010 Ribosome [PATH:ko03010]|Ribosome>>>Ribosomal proteins>>>Mitochondria/ Chloroplast>>>Large subunit|Ribosome>>>Ribosomal proteins>>>Bacteria>>>Large subunit|Ribosome>>>Ribosomal proteins>>>Archaea>>>Large subunit	PF00238.25	Ribosomal protein L14p/L23e			COG0093	Ribosome 50S subunit	K02874	large subunit ribosomal protein L14	MLQQESRIRVADNSGAKEVLLIRVLGGTRKKYAYIGDTIIVSIKEAIAGSSVKKGQLYKAVVVRTKKTIRRKDGSYIRFDDNACVLLTNTGEMKGTRILGPVSRELRDKEYTKIVSLATEVL
11289	GC_00000092	Core	GLMC_Bin112	113	118	118	1	0	0.993335916745349	0.99133197332192	0.992332933330552			J	Translation, ribosomal structure and biogenesis	COG0093	Ribosomal protein L14 (RplN) (PDB:4V4H)	ko00001|ko03011|ko03011|ko03011	KEGG Orthology (KO)>>>09120 Genetic Information Processing>>>09122 Translation>>>03010 Ribosome [PATH:ko03010]|Ribosome>>>Ribosomal proteins>>>Mitochondria/ Chloroplast>>>Large subunit|Ribosome>>>Ribosomal proteins>>>Bacteria>>>Large subunit|Ribosome>>>Ribosomal proteins>>>Archaea>>>Large subunit	PF00238.25	Ribosomal protein L14p/L23e			COG0093	Ribosome 50S subunit	K02874	large subunit ribosomal protein L14	MLQQESRIRVADNSGAKEVLLIRVLGGTRKKYAYIGDTIIVSIKEAIAGSSVKKGQLYKAVVVRTKKTIRRKDGSYIRFDDNACVLLTNTGEMKGTRILGPVSRELRDKEYTKIVSLATEVL
11290	GC_00000092	Core	GLMC_Bin113	112	118	118	1	0	0.993335916745349	0.99133197332192	0.992332933330552			J	Translation, ribosomal structure and biogenesis	COG0093	Ribosomal protein L14 (RplN) (PDB:4V4H)	ko00001|ko03011|ko03011|ko03011	KEGG Orthology (KO)>>>09120 Genetic Information Processing>>>09122 Translation>>>03010 Ribosome [PATH:ko03010]|Ribosome>>>Ribosomal proteins>>>Mitochondria/ Chloroplast>>>Large subunit|Ribosome>>>Ribosomal proteins>>>Bacteria>>>Large subunit|Ribosome>>>Ribosomal proteins>>>Archaea>>>Large subunit	PF00238.25	Ribosomal protein L14p/L23e			COG0093	Ribosome 50S subunit	K02874	large subunit ribosomal protein L14	MLQQESRIRVADNSGAKEVLLIRVLGGTRKKYAYIGDTIIVSIKEAIAGSSVKKGQLYKAVVVRTKKTIRRKDGSYIRFDDNACVLLTNTGEMKGTRILGPVSRELRDKEYTKIVSLATEVL
11291	GC_00000092	Core	GLMC_Bin114	114	118	118	1	0	0.993335916745349	0.99133197332192	0.992332933330552			J	Translation, ribosomal structure and biogenesis	COG0093	Ribosomal protein L14 (RplN) (PDB:4V4H)	ko00001|ko03011|ko03011|ko03011	KEGG Orthology (KO)>>>09120 Genetic Information Processing>>>09122 Translation>>>03010 Ribosome [PATH:ko03010]|Ribosome>>>Ribosomal proteins>>>Mitochondria/ Chloroplast>>>Large subunit|Ribosome>>>Ribosomal proteins>>>Bacteria>>>Large subunit|Ribosome>>>Ribosomal proteins>>>Archaea>>>Large subunit	PF00238.25	Ribosomal protein L14p/L23e			COG0093	Ribosome 50S subunit	K02874	large subunit ribosomal protein L14	MLQQESRIRVADNSGAKEVLLIRVLGGTRKKYAYIGDTIIVSIKEAIAGSSVKKGQLYKAVVVRTKKTIRRKDGSYIRFDDNACVLLTNTGEMKGTRILGPVSRELRDKEYTKIVSLATEVL
11292	GC_00000092	Core	GLMC_Bin115	115	118	118	1	0	0.993335916745349	0.99133197332192	0.992332933330552			J	Translation, ribosomal structure and biogenesis	COG0093	Ribosomal protein L14 (RplN) (PDB:4V4H)	ko00001|ko03011|ko03011|ko03011	KEGG Orthology (KO)>>>09120 Genetic Information Processing>>>09122 Translation>>>03010 Ribosome [PATH:ko03010]|Ribosome>>>Ribosomal proteins>>>Mitochondria/ Chloroplast>>>Large subunit|Ribosome>>>Ribosomal proteins>>>Bacteria>>>Large subunit|Ribosome>>>Ribosomal proteins>>>Archaea>>>Large subunit	PF00238.25	Ribosomal protein L14p/L23e			COG0093	Ribosome 50S subunit	K02874	large subunit ribosomal protein L14	MLQQESRIRVADNSGAKEVLLIRVLGGTRKKYAYIGDTIIVSIKEAIAGSSVKKGQLYKAVVVRTKKTIRRKDGSYIRFDDNACVLLTNTGEMKGTRILGPVSRELRDKEYTKIVSLATEVL
11293	GC_00000092	Core	GLMC_Bin116	111	118	118	1	0	0.993335916745349	0.99133197332192	0.992332933330552			J	Translation, ribosomal structure and biogenesis	COG0093	Ribosomal protein L14 (RplN) (PDB:4V4H)	ko00001|ko03011|ko03011|ko03011	KEGG Orthology (KO)>>>09120 Genetic Information Processing>>>09122 Translation>>>03010 Ribosome [PATH:ko03010]|Ribosome>>>Ribosomal proteins>>>Mitochondria/ Chloroplast>>>Large subunit|Ribosome>>>Ribosomal proteins>>>Bacteria>>>Large subunit|Ribosome>>>Ribosomal proteins>>>Archaea>>>Large subunit	PF00238.25	Ribosomal protein L14p/L23e			COG0093	Ribosome 50S subunit	K02874	large subunit ribosomal protein L14	MLQQESRIRVADNSGAKEVLLIRVLGGTRKKYAYIGDTIIVSIKEAIAGSSVKKGQLYKAVVVRTKKTIRRKDGSYIRFDDNACVLLTNTGEMKGTRILGPVSRELRDKEYTKIVSLATEVL
11294	GC_00000092	Core	GLMC_Bin117	113	118	118	1	0	0.993335916745349	0.99133197332192	0.992332933330552			J	Translation, ribosomal structure and biogenesis	COG0093	Ribosomal protein L14 (RplN) (PDB:4V4H)	ko00001|ko03011|ko03011|ko03011	KEGG Orthology (KO)>>>09120 Genetic Information Processing>>>09122 Translation>>>03010 Ribosome [PATH:ko03010]|Ribosome>>>Ribosomal proteins>>>Mitochondria/ Chloroplast>>>Large subunit|Ribosome>>>Ribosomal proteins>>>Bacteria>>>Large subunit|Ribosome>>>Ribosomal proteins>>>Archaea>>>Large subunit	PF00238.25	Ribosomal protein L14p/L23e			COG0093	Ribosome 50S subunit	K02874	large subunit ribosomal protein L14	MLQQESRIRVADNSGAKEVLLIRVLGGTRKKYAYIGDTIIVSIKEAIAGSSVKKGQLYKAVVVRTKKTIRRKDGSYIRFDDNACVLLTNTGEMKGTRILGPVSRELRDKEYTKIVSLATEVL
11295	GC_00000092	Core	GLMC_Bin118	115	118	118	1	0	0.993335916745349	0.99133197332192	0.992332933330552			J	Translation, ribosomal structure and biogenesis	COG0093	Ribosomal protein L14 (RplN) (PDB:4V4H)	ko00001|ko03011|ko03011|ko03011	KEGG Orthology (KO)>>>09120 Genetic Information Processing>>>09122 Translation>>>03010 Ribosome [PATH:ko03010]|Ribosome>>>Ribosomal proteins>>>Mitochondria/ Chloroplast>>>Large subunit|Ribosome>>>Ribosomal proteins>>>Bacteria>>>Large subunit|Ribosome>>>Ribosomal proteins>>>Archaea>>>Large subunit	PF00238.25	Ribosomal protein L14p/L23e			COG0093	Ribosome 50S subunit	K02874	large subunit ribosomal protein L14	MLQQESRIRVADNSGAKEVLLIRVLGGTRKKYAYIGDTIIVSIKEAIAGSSVKKGQLYKAVVVRTKKTIRRKDGSYIRFDDNACVLLTNTGEMKGTRILGPVSRELRDKEYTKIVSLATEVL
11296	GC_00000092	Core	GLMC_Bin119	111	118	118	1	0	0.993335916745349	0.99133197332192	0.992332933330552			J	Translation, ribosomal structure and biogenesis	COG0093	Ribosomal protein L14 (RplN) (PDB:4V4H)	ko00001|ko03011|ko03011|ko03011	KEGG Orthology (KO)>>>09120 Genetic Information Processing>>>09122 Translation>>>03010 Ribosome [PATH:ko03010]|Ribosome>>>Ribosomal proteins>>>Mitochondria/ Chloroplast>>>Large subunit|Ribosome>>>Ribosomal proteins>>>Bacteria>>>Large subunit|Ribosome>>>Ribosomal proteins>>>Archaea>>>Large subunit	PF00238.25	Ribosomal protein L14p/L23e			COG0093	Ribosome 50S subunit	K02874	large subunit ribosomal protein L14	MLQQESRIRVADNSGAKEVLLIRVLGGTRKKYAYIGDTIIVSIKEAIAGSSVKKGQLYKAVVVRTKKTIRRKDGSYIRFDDNACVLLTNTGEMKGTRILGPVSRELRDKEYTKIVSLATEVL
11297	GC_00000092	Core	GLMC_Bin120	111	118	118	1	0	0.993335916745349	0.99133197332192	0.992332933330552			J	Translation, ribosomal structure and biogenesis	COG0093	Ribosomal protein L14 (RplN) (PDB:4V4H)	ko00001|ko03011|ko03011|ko03011	KEGG Orthology (KO)>>>09120 Genetic Information Processing>>>09122 Translation>>>03010 Ribosome [PATH:ko03010]|Ribosome>>>Ribosomal proteins>>>Mitochondria/ Chloroplast>>>Large subunit|Ribosome>>>Ribosomal proteins>>>Bacteria>>>Large subunit|Ribosome>>>Ribosomal proteins>>>Archaea>>>Large subunit	PF00238.25	Ribosomal protein L14p/L23e			COG0093	Ribosome 50S subunit	K02874	large subunit ribosomal protein L14	MLQQESRIRVADNSGAKEVLLIRVLGGTRKKYAYIGDTIIVSIKEAIAGSSVKKGQLYKAVVVRTKKTIRRKDGSYIRFDDNACVLLTNTGEMKGTRILGPVSRELRDKEYTKIVSLATEVL
11298	GC_00000092	Core	GLMC_Bin121	112	118	118	1	0	0.993335916745349	0.99133197332192	0.992332933330552			J	Translation, ribosomal structure and biogenesis	COG0093	Ribosomal protein L14 (RplN) (PDB:4V4H)	ko00001|ko03011|ko03011|ko03011	KEGG Orthology (KO)>>>09120 Genetic Information Processing>>>09122 Translation>>>03010 Ribosome [PATH:ko03010]|Ribosome>>>Ribosomal proteins>>>Mitochondria/ Chloroplast>>>Large subunit|Ribosome>>>Ribosomal proteins>>>Bacteria>>>Large subunit|Ribosome>>>Ribosomal proteins>>>Archaea>>>Large subunit	PF00238.25	Ribosomal protein L14p/L23e			COG0093	Ribosome 50S subunit	K02874	large subunit ribosomal protein L14	MLQQESRIRVADNSGAKEVLLIRVLGGTRKKYAYIGDTIIVSIKEAIAGSSVKKGQLYKAVVVRTKKTIRRKDGSYIRFDDNACVLLTNTGEMKGTRILGPVSRELRDKEYTKIVSLATEVL
11299	GC_00000092	Core	GLMC_Bin122	112	118	118	1	0	0.993335916745349	0.99133197332192	0.992332933330552			J	Translation, ribosomal structure and biogenesis	COG0093	Ribosomal protein L14 (RplN) (PDB:4V4H)	ko00001|ko03011|ko03011|ko03011	KEGG Orthology (KO)>>>09120 Genetic Information Processing>>>09122 Translation>>>03010 Ribosome [PATH:ko03010]|Ribosome>>>Ribosomal proteins>>>Mitochondria/ Chloroplast>>>Large subunit|Ribosome>>>Ribosomal proteins>>>Bacteria>>>Large subunit|Ribosome>>>Ribosomal proteins>>>Archaea>>>Large subunit	PF00238.25	Ribosomal protein L14p/L23e			COG0093	Ribosome 50S subunit	K02874	large subunit ribosomal protein L14	MLQQESRIRVADNSGAKEVLLIRVLGGTRKKYAYIGDTIIVSIKEAIAGSSVKKGQLYKAVVVRTKKTIRRKDGSYIRFDDNACVLLTNTGEMKGTRILGPVSRELRDKEYTKIVSLATEVL
11300	GC_00000092	Core	GLMC_Bin123	155	118	118	1	0	0.993335916745349	0.99133197332192	0.992332933330552			J	Translation, ribosomal structure and biogenesis	COG0093	Ribosomal protein L14 (RplN) (PDB:4V4H)	ko00001|ko03011|ko03011|ko03011	KEGG Orthology (KO)>>>09120 Genetic Information Processing>>>09122 Translation>>>03010 Ribosome [PATH:ko03010]|Ribosome>>>Ribosomal proteins>>>Mitochondria/ Chloroplast>>>Large subunit|Ribosome>>>Ribosomal proteins>>>Bacteria>>>Large subunit|Ribosome>>>Ribosomal proteins>>>Archaea>>>Large subunit	PF00238.25	Ribosomal protein L14p/L23e			COG0093	Ribosome 50S subunit	K02874	large subunit ribosomal protein L14	MLQQESRIRVADNSGAKEVLLIRVLGGTRKKYAYIGDTIIVSIKEAIAGSSVKKGQLYKAVVVRTKKTIRRKDGSYIRFDDNACVLLTNTGEMKGTRILGPVSRELRDKEYTKIVSLATEVL
11301	GC_00000092	Core	GLMC_Bin124	177	118	118	1	0	0.993335916745349	0.99133197332192	0.992332933330552			J	Translation, ribosomal structure and biogenesis	COG0093	Ribosomal protein L14 (RplN) (PDB:4V4H)	ko00001|ko03011|ko03011|ko03011	KEGG Orthology (KO)>>>09120 Genetic Information Processing>>>09122 Translation>>>03010 Ribosome [PATH:ko03010]|Ribosome>>>Ribosomal proteins>>>Mitochondria/ Chloroplast>>>Large subunit|Ribosome>>>Ribosomal proteins>>>Bacteria>>>Large subunit|Ribosome>>>Ribosomal proteins>>>Archaea>>>Large subunit	PF00238.25	Ribosomal protein L14p/L23e			COG0093	Ribosome 50S subunit	K02874	large subunit ribosomal protein L14	MLQQESRIRVADNSGAKEVLLIRVLGGTRKKYAYIGDTIIVSIKEAIAGSSVKKGQLYKAVVVRTKKTIRRKDGSYIRFDDNACVLLTNTGEMKGTRILGPVSRELRDKEYTKIVSLATEVL
11302	GC_00000092	Core	GLMC_Bin125	176	118	118	1	0	0.993335916745349	0.99133197332192	0.992332933330552			J	Translation, ribosomal structure and biogenesis	COG0093	Ribosomal protein L14 (RplN) (PDB:4V4H)	ko00001|ko03011|ko03011|ko03011	KEGG Orthology (KO)>>>09120 Genetic Information Processing>>>09122 Translation>>>03010 Ribosome [PATH:ko03010]|Ribosome>>>Ribosomal proteins>>>Mitochondria/ Chloroplast>>>Large subunit|Ribosome>>>Ribosomal proteins>>>Bacteria>>>Large subunit|Ribosome>>>Ribosomal proteins>>>Archaea>>>Large subunit	PF00238.25	Ribosomal protein L14p/L23e			COG0093	Ribosome 50S subunit	K02874	large subunit ribosomal protein L14	MLQQESRIRVADNSGAKEVLLIRVLGGTRKKYAYIGDTIIVSIKEAIAGSSVKKGQLYKAVVVRTKKTIRRKDGSYIRFDDNACVLLTNTGEMKGTRILGPVSRELRDKEYTKIVSLATEVL
11303	GC_00000092	Core	GLMC_Bin126	95	118	118	1	0	0.993335916745349	0.99133197332192	0.992332933330552			J	Translation, ribosomal structure and biogenesis	COG0093	Ribosomal protein L14 (RplN) (PDB:4V4H)	ko00001|ko03011|ko03011|ko03011	KEGG Orthology (KO)>>>09120 Genetic Information Processing>>>09122 Translation>>>03010 Ribosome [PATH:ko03010]|Ribosome>>>Ribosomal proteins>>>Mitochondria/ Chloroplast>>>Large subunit|Ribosome>>>Ribosomal proteins>>>Bacteria>>>Large subunit|Ribosome>>>Ribosomal proteins>>>Archaea>>>Large subunit	PF00238.25	Ribosomal protein L14p/L23e			COG0093	Ribosome 50S subunit	K02874	large subunit ribosomal protein L14	MLQQESRIRVADNSGAKEVLLIRVLGGTRKKYAYIGDTIIVSIKEAIAGSSVKKGQLYKAVVVRTKKTIRRKDGSYIRFDDNACVLLTNTGEMKGTRILGPVSRELRDKEYTKIVSLATEVL
11304	GC_00000092	Core	GLMC_Bin127	116	118	118	1	0	0.993335916745349	0.99133197332192	0.992332933330552			J	Translation, ribosomal structure and biogenesis	COG0093	Ribosomal protein L14 (RplN) (PDB:4V4H)	ko00001|ko03011|ko03011|ko03011	KEGG Orthology (KO)>>>09120 Genetic Information Processing>>>09122 Translation>>>03010 Ribosome [PATH:ko03010]|Ribosome>>>Ribosomal proteins>>>Mitochondria/ Chloroplast>>>Large subunit|Ribosome>>>Ribosomal proteins>>>Bacteria>>>Large subunit|Ribosome>>>Ribosomal proteins>>>Archaea>>>Large subunit	PF00238.25	Ribosomal protein L14p/L23e			COG0093	Ribosome 50S subunit	K02874	large subunit ribosomal protein L14	MLQQESRIRVADNSGAKEVLLIRVLGGTRKKYAYIGDTIIVSIKEAIAGSSVKKGQLYKAVVVRTKKTIRRKDGSYIRFDDNACVLLTNTGEMKGTRILGPVSRELRDKEYTKIVSLATEVL
11305	GC_00000092	Core	GLMC_Bin128	19	118	118	1	0	0.993335916745349	0.99133197332192	0.992332933330552			J	Translation, ribosomal structure and biogenesis	COG0093	Ribosomal protein L14 (RplN) (PDB:4V4H)	ko00001|ko03011|ko03011|ko03011	KEGG Orthology (KO)>>>09120 Genetic Information Processing>>>09122 Translation>>>03010 Ribosome [PATH:ko03010]|Ribosome>>>Ribosomal proteins>>>Mitochondria/ Chloroplast>>>Large subunit|Ribosome>>>Ribosomal proteins>>>Bacteria>>>Large subunit|Ribosome>>>Ribosomal proteins>>>Archaea>>>Large subunit	PF00238.25	Ribosomal protein L14p/L23e			COG0093	Ribosome 50S subunit	K02874	large subunit ribosomal protein L14	MLQQESRIRVADNSGAKEVLLIRVLGGTRKKYAYIGDTIIVSIKEAIAGSSVKKGQLYKAVVVRTKKTIRRKDGSYIRFDDNACVLLTNTGEMKGTRILGPVSRELRDKEYTKIVSLATEVL
11306	GC_00000092	Core	GLMC_Bin129	74	118	118	1	0	0.993335916745349	0.99133197332192	0.992332933330552			J	Translation, ribosomal structure and biogenesis	COG0093	Ribosomal protein L14 (RplN) (PDB:4V4H)	ko00001|ko03011|ko03011|ko03011	KEGG Orthology (KO)>>>09120 Genetic Information Processing>>>09122 Translation>>>03010 Ribosome [PATH:ko03010]|Ribosome>>>Ribosomal proteins>>>Mitochondria/ Chloroplast>>>Large subunit|Ribosome>>>Ribosomal proteins>>>Bacteria>>>Large subunit|Ribosome>>>Ribosomal proteins>>>Archaea>>>Large subunit	PF00238.25	Ribosomal protein L14p/L23e			COG0093	Ribosome 50S subunit	K02874	large subunit ribosomal protein L14	MLQQESRIRVADNSGAKEVLLIRVLGG--KKYAYIGDTIIVSIKEAIAGSSVKKGQLYKAVVVRTKKTIRRKDGSYIRFDDNACVLLTNTGEMKGTRILGPVSRELRDKEYTKIVSLATEVL
11307	GC_00000092	Core	GLMC_Bin130	74	118	118	1	0	0.993335916745349	0.99133197332192	0.992332933330552			J	Translation, ribosomal structure and biogenesis	COG0093	Ribosomal protein L14 (RplN) (PDB:4V4H)	ko00001|ko03011|ko03011|ko03011	KEGG Orthology (KO)>>>09120 Genetic Information Processing>>>09122 Translation>>>03010 Ribosome [PATH:ko03010]|Ribosome>>>Ribosomal proteins>>>Mitochondria/ Chloroplast>>>Large subunit|Ribosome>>>Ribosomal proteins>>>Bacteria>>>Large subunit|Ribosome>>>Ribosomal proteins>>>Archaea>>>Large subunit	PF00238.25	Ribosomal protein L14p/L23e			COG0093	Ribosome 50S subunit	K02874	large subunit ribosomal protein L14	MLQQESRIRVADNSGAKEVLLIRVLGGTRKKYAYIGDTIIVSIKEAIAGSSVKKGQLYKAVVVRTKKTIRRKDGSYIRFDDNACVLLTNTGEMKGTRILGPVSRELRDKEYTKIVSLATEVL
11308	GC_00000092	Core	GLMC_Bin131	150	118	118	1	0	0.993335916745349	0.99133197332192	0.992332933330552			J	Translation, ribosomal structure and biogenesis	COG0093	Ribosomal protein L14 (RplN) (PDB:4V4H)	ko00001|ko03011|ko03011|ko03011	KEGG Orthology (KO)>>>09120 Genetic Information Processing>>>09122 Translation>>>03010 Ribosome [PATH:ko03010]|Ribosome>>>Ribosomal proteins>>>Mitochondria/ Chloroplast>>>Large subunit|Ribosome>>>Ribosomal proteins>>>Bacteria>>>Large subunit|Ribosome>>>Ribosomal proteins>>>Archaea>>>Large subunit	PF00238.25	Ribosomal protein L14p/L23e			COG0093	Ribosome 50S subunit	K02874	large subunit ribosomal protein L14	MLQQESRIRVADNSGAKEVLLIRVLGGTRKKYAYIGDTIIVSIKEAIAGSSVKKGQLYKAVVVRTKKTIRRKDGSYIRFDDNACVLLTNTGEMKGTRILGPVSRELRDKEYTKIVSLATEVL
11309	GC_00000092	Core	GLMC_Bin132	68	118	118	1	0	0.993335916745349	0.99133197332192	0.992332933330552			J	Translation, ribosomal structure and biogenesis	COG0093	Ribosomal protein L14 (RplN) (PDB:4V4H)	ko00001|ko03011|ko03011|ko03011	KEGG Orthology (KO)>>>09120 Genetic Information Processing>>>09122 Translation>>>03010 Ribosome [PATH:ko03010]|Ribosome>>>Ribosomal proteins>>>Mitochondria/ Chloroplast>>>Large subunit|Ribosome>>>Ribosomal proteins>>>Bacteria>>>Large subunit|Ribosome>>>Ribosomal proteins>>>Archaea>>>Large subunit	PF00238.25	Ribosomal protein L14p/L23e			COG0093	Ribosome 50S subunit	K02874	large subunit ribosomal protein L14	MLQQESRIRVADNSGAKEVLLIRVLGGTRKKYAYIGDTIIVSIKEAIAGSSVKKGQLYKAVVVRTKKTIRRKDGSYIRFDDNACVLLTNTGEMKGTRILGPVSRELRDKEYTKIVSLATEVL
11310	GC_00000092	Core	GLMC_Bin133	136	118	118	1	0	0.993335916745349	0.99133197332192	0.992332933330552			J	Translation, ribosomal structure and biogenesis	COG0093	Ribosomal protein L14 (RplN) (PDB:4V4H)	ko00001|ko03011|ko03011|ko03011	KEGG Orthology (KO)>>>09120 Genetic Information Processing>>>09122 Translation>>>03010 Ribosome [PATH:ko03010]|Ribosome>>>Ribosomal proteins>>>Mitochondria/ Chloroplast>>>Large subunit|Ribosome>>>Ribosomal proteins>>>Bacteria>>>Large subunit|Ribosome>>>Ribosomal proteins>>>Archaea>>>Large subunit	PF00238.25	Ribosomal protein L14p/L23e			COG0093	Ribosome 50S subunit	K02874	large subunit ribosomal protein L14	MLQQESRIRVADNSGAKEVLLIRVLGGTRKKYAYIGDTIIVSIKEAIAGSSVKKGQLYKAVVVRTKKTIRRKDGSYIRFDDNACVLLTNTGEMKGTRILGPVSRELRDKEYTKIVSLATEVL
11311	GC_00000092	Core	GLMC_Bin134	100	118	118	1	0	0.993335916745349	0.99133197332192	0.992332933330552			J	Translation, ribosomal structure and biogenesis	COG0093	Ribosomal protein L14 (RplN) (PDB:4V4H)	ko00001|ko03011|ko03011|ko03011	KEGG Orthology (KO)>>>09120 Genetic Information Processing>>>09122 Translation>>>03010 Ribosome [PATH:ko03010]|Ribosome>>>Ribosomal proteins>>>Mitochondria/ Chloroplast>>>Large subunit|Ribosome>>>Ribosomal proteins>>>Bacteria>>>Large subunit|Ribosome>>>Ribosomal proteins>>>Archaea>>>Large subunit	PF00238.25	Ribosomal protein L14p/L23e			COG0093	Ribosome 50S subunit	K02874	large subunit ribosomal protein L14	MLQQESRIRVADNSGAKEVLLIRVLGGTRKKYAYIGDTIIVSIKEAIAGSSVKKGQLYKAVVVRTKKTIRRKDGSYIRFDDNACVLLTNTGEMKGTRILGPVSRELRDKEYTKIVSLATEVL
11312	GC_00000092	Core	GLMC_Bin135	91	118	118	1	0	0.993335916745349	0.99133197332192	0.992332933330552			J	Translation, ribosomal structure and biogenesis	COG0093	Ribosomal protein L14 (RplN) (PDB:4V4H)	ko00001|ko03011|ko03011|ko03011	KEGG Orthology (KO)>>>09120 Genetic Information Processing>>>09122 Translation>>>03010 Ribosome [PATH:ko03010]|Ribosome>>>Ribosomal proteins>>>Mitochondria/ Chloroplast>>>Large subunit|Ribosome>>>Ribosomal proteins>>>Bacteria>>>Large subunit|Ribosome>>>Ribosomal proteins>>>Archaea>>>Large subunit	PF00238.25	Ribosomal protein L14p/L23e			COG0093	Ribosome 50S subunit	K02874	large subunit ribosomal protein L14	MLQQESRIRVADNSGAKEVLLIRVLGGTRKKYAYIGDTIIVSIKEAIAGSSVKKGQLYKAVVVRTKKTIRRKDGSYIRFDDNACVLLTNTGEMKGTRILGPVSRELRDKEYTKIVSLATEVL
11313	GC_00000092	Core	GLMC_Bin136	47	118	118	1	0	0.993335916745349	0.99133197332192	0.992332933330552			J	Translation, ribosomal structure and biogenesis	COG0093	Ribosomal protein L14 (RplN) (PDB:4V4H)	ko00001|ko03011|ko03011|ko03011	KEGG Orthology (KO)>>>09120 Genetic Information Processing>>>09122 Translation>>>03010 Ribosome [PATH:ko03010]|Ribosome>>>Ribosomal proteins>>>Mitochondria/ Chloroplast>>>Large subunit|Ribosome>>>Ribosomal proteins>>>Bacteria>>>Large subunit|Ribosome>>>Ribosomal proteins>>>Archaea>>>Large subunit	PF00238.25	Ribosomal protein L14p/L23e			COG0093	Ribosome 50S subunit	K02874	large subunit ribosomal protein L14	MLQQESRIRVADNSGAKEVLLIRVLGGTRKKYAYIGDTIIVSIKEAIAGSSVKKGQLYKAVVVRTKKTIRRKDGSYIRFDDNACVLLTNTGEMKGTRILGPVSRELRDKEYTKIVSLATEVL
11314	GC_00000092	Core	GLMC_Bin137	118	118	118	1	0	0.993335916745349	0.99133197332192	0.992332933330552			J	Translation, ribosomal structure and biogenesis	COG0093	Ribosomal protein L14 (RplN) (PDB:4V4H)	ko00001|ko03011|ko03011|ko03011	KEGG Orthology (KO)>>>09120 Genetic Information Processing>>>09122 Translation>>>03010 Ribosome [PATH:ko03010]|Ribosome>>>Ribosomal proteins>>>Mitochondria/ Chloroplast>>>Large subunit|Ribosome>>>Ribosomal proteins>>>Bacteria>>>Large subunit|Ribosome>>>Ribosomal proteins>>>Archaea>>>Large subunit	PF00238.25	Ribosomal protein L14p/L23e			COG0093	Ribosome 50S subunit	K02874	large subunit ribosomal protein L14	MLQQESRIRVADNSGAKEVLLIRVLGGTRKKYAYIGDTIIVSIKEAIAGSSVKKGQLYKAVVVRTKKTIRRKDGSYIRFDDNACVLLTNTGEMKGTRILGPVSRELRDKEYTKIVSLATEVL
11315	GC_00000092	Core	GLMC_Bin138	34	118	118	1	0	0.993335916745349	0.99133197332192	0.992332933330552			J	Translation, ribosomal structure and biogenesis	COG0093	Ribosomal protein L14 (RplN) (PDB:4V4H)	ko00001|ko03011|ko03011|ko03011	KEGG Orthology (KO)>>>09120 Genetic Information Processing>>>09122 Translation>>>03010 Ribosome [PATH:ko03010]|Ribosome>>>Ribosomal proteins>>>Mitochondria/ Chloroplast>>>Large subunit|Ribosome>>>Ribosomal proteins>>>Bacteria>>>Large subunit|Ribosome>>>Ribosomal proteins>>>Archaea>>>Large subunit	PF00238.25	Ribosomal protein L14p/L23e			COG0093	Ribosome 50S subunit	K02874	large subunit ribosomal protein L14	MLQQESRIRVADNSGAKEVLLIRVLGGTRKKYAYIGDTIIVSIKEAIAGSSVKKGQLYKAVVVRTKKTIRRKDGSYIRFDDNACVLLTNTGEMKGTRILGPVSRELRDKEYTKIVSLATEVL
11316	GC_00000092	Core	GLMC_Bin139	153	118	118	1	0	0.993335916745349	0.99133197332192	0.992332933330552			J	Translation, ribosomal structure and biogenesis	COG0093	Ribosomal protein L14 (RplN) (PDB:4V4H)	ko00001|ko03011|ko03011|ko03011	KEGG Orthology (KO)>>>09120 Genetic Information Processing>>>09122 Translation>>>03010 Ribosome [PATH:ko03010]|Ribosome>>>Ribosomal proteins>>>Mitochondria/ Chloroplast>>>Large subunit|Ribosome>>>Ribosomal proteins>>>Bacteria>>>Large subunit|Ribosome>>>Ribosomal proteins>>>Archaea>>>Large subunit	PF00238.25	Ribosomal protein L14p/L23e			COG0093	Ribosome 50S subunit	K02874	large subunit ribosomal protein L14	MLQQESRIRVADNSGAKEVLLIRVLGGTRKKYAYIGDTIIVSIKEAIAGSSVKKGQLYKAVVVRTKKTIRRKDGSYIRFDDNACVLLTNTGEMKGTRILGPVSRELRDKEYTKIVSLATEVL
11317	GC_00000092	Core	GLMC_Bin140	39	118	118	1	0	0.993335916745349	0.99133197332192	0.992332933330552			J	Translation, ribosomal structure and biogenesis	COG0093	Ribosomal protein L14 (RplN) (PDB:4V4H)	ko00001|ko03011|ko03011|ko03011	KEGG Orthology (KO)>>>09120 Genetic Information Processing>>>09122 Translation>>>03010 Ribosome [PATH:ko03010]|Ribosome>>>Ribosomal proteins>>>Mitochondria/ Chloroplast>>>Large subunit|Ribosome>>>Ribosomal proteins>>>Bacteria>>>Large subunit|Ribosome>>>Ribosomal proteins>>>Archaea>>>Large subunit	PF00238.25	Ribosomal protein L14p/L23e			COG0093	Ribosome 50S subunit	K02874	large subunit ribosomal protein L14	MLQQESRIRVADNSGAKEVLLIRVLGGTRKKYAYIGDTIIVSIKEAIAGSSVKKGQLYKAVVVRTKKTIRRKDGSYIRFDDNACVLLTNTGEMKGTRILGPVSRELRDKEYTKIVSLATEVL
11318	GC_00000092	Core	GLMC_Bin141	137	118	118	1	0	0.993335916745349	0.99133197332192	0.992332933330552			J	Translation, ribosomal structure and biogenesis	COG0093	Ribosomal protein L14 (RplN) (PDB:4V4H)	ko00001|ko03011|ko03011|ko03011	KEGG Orthology (KO)>>>09120 Genetic Information Processing>>>09122 Translation>>>03010 Ribosome [PATH:ko03010]|Ribosome>>>Ribosomal proteins>>>Mitochondria/ Chloroplast>>>Large subunit|Ribosome>>>Ribosomal proteins>>>Bacteria>>>Large subunit|Ribosome>>>Ribosomal proteins>>>Archaea>>>Large subunit	PF00238.25	Ribosomal protein L14p/L23e			COG0093	Ribosome 50S subunit	K02874	large subunit ribosomal protein L14	MLQQESRIRVADNSGAKEVLLIRVLGGTRKKYAYIGDTIIVSIKEAIAGSSVKKGQLYKAVVVRTKKTIRRKDGSYIRFDDNACVLLTNTGEMKGTRILGPVSRELRDKEYTKIVSLATEVL
11319	GC_00000092	Core	GLMC_Bin142	119	118	118	1	0	0.993335916745349	0.99133197332192	0.992332933330552			J	Translation, ribosomal structure and biogenesis	COG0093	Ribosomal protein L14 (RplN) (PDB:4V4H)	ko00001|ko03011|ko03011|ko03011	KEGG Orthology (KO)>>>09120 Genetic Information Processing>>>09122 Translation>>>03010 Ribosome [PATH:ko03010]|Ribosome>>>Ribosomal proteins>>>Mitochondria/ Chloroplast>>>Large subunit|Ribosome>>>Ribosomal proteins>>>Bacteria>>>Large subunit|Ribosome>>>Ribosomal proteins>>>Archaea>>>Large subunit	PF00238.25	Ribosomal protein L14p/L23e			COG0093	Ribosome 50S subunit	K02874	large subunit ribosomal protein L14	MLQQESRIRVADNSGAKEVLLIRVLGGTRKKYAYIGDTIIVSIKEAIAGSSVKKGQLYKAVVVRTKKTIRRKDGSYIRFDDNACVLLTNTGEMKGTRILGPVSRELRDKEYTKIVSLATEVL
11320	GC_00000092	Core	GLMC_Bin143	46	118	118	1	0	0.993335916745349	0.99133197332192	0.992332933330552			J	Translation, ribosomal structure and biogenesis	COG0093	Ribosomal protein L14 (RplN) (PDB:4V4H)	ko00001|ko03011|ko03011|ko03011	KEGG Orthology (KO)>>>09120 Genetic Information Processing>>>09122 Translation>>>03010 Ribosome [PATH:ko03010]|Ribosome>>>Ribosomal proteins>>>Mitochondria/ Chloroplast>>>Large subunit|Ribosome>>>Ribosomal proteins>>>Bacteria>>>Large subunit|Ribosome>>>Ribosomal proteins>>>Archaea>>>Large subunit	PF00238.25	Ribosomal protein L14p/L23e			COG0093	Ribosome 50S subunit	K02874	large subunit ribosomal protein L14	MLQQESRIRVADNSGAKEVLLIRVLGGTRKKYAYIGDTIIVSIKEAIAGSSVKKGQLYKAVVVRTKKTIRRKDGSYIRFDDNACVLLTNTGEMKGTRILGPVSRELRDKEYTKIVSLATEVL
11321	GC_00000092	Core	GLMC_Bin144	25	118	118	1	0	0.993335916745349	0.99133197332192	0.992332933330552			J	Translation, ribosomal structure and biogenesis	COG0093	Ribosomal protein L14 (RplN) (PDB:4V4H)	ko00001|ko03011|ko03011|ko03011	KEGG Orthology (KO)>>>09120 Genetic Information Processing>>>09122 Translation>>>03010 Ribosome [PATH:ko03010]|Ribosome>>>Ribosomal proteins>>>Mitochondria/ Chloroplast>>>Large subunit|Ribosome>>>Ribosomal proteins>>>Bacteria>>>Large subunit|Ribosome>>>Ribosomal proteins>>>Archaea>>>Large subunit	PF00238.25	Ribosomal protein L14p/L23e			COG0093	Ribosome 50S subunit	K02874	large subunit ribosomal protein L14	MLQQESRIRVADNSGAKEVLLIRVLGGTRKKYAYIGDTIIVSIKEAIAGSSVKKGQLYKAVVVRTKKTIRRKDGSYIRFDDNACVLLTNTGEMKGTRILGPVSRELRDKEYTKIVSLATEVL
11322	GC_00000092	Core	GLMC_Bin145	29	118	118	1	0	0.993335916745349	0.99133197332192	0.992332933330552			J	Translation, ribosomal structure and biogenesis	COG0093	Ribosomal protein L14 (RplN) (PDB:4V4H)	ko00001|ko03011|ko03011|ko03011	KEGG Orthology (KO)>>>09120 Genetic Information Processing>>>09122 Translation>>>03010 Ribosome [PATH:ko03010]|Ribosome>>>Ribosomal proteins>>>Mitochondria/ Chloroplast>>>Large subunit|Ribosome>>>Ribosomal proteins>>>Bacteria>>>Large subunit|Ribosome>>>Ribosomal proteins>>>Archaea>>>Large subunit	PF00238.25	Ribosomal protein L14p/L23e			COG0093	Ribosome 50S subunit	K02874	large subunit ribosomal protein L14	MLQQESRIRVADNSGAKEVLLIRVLGGTRKKYAYIGDTIIVSIKEAIAGSSVKKGQLYKAVVVRTKKTIRRKDGSYIRFDDNACVLLTNTGEMKGTRILGPVSRELRDKEYTKIVSLATEVL
11323	GC_00000092	Core	GLMC_Bin146	49	118	118	1	0	0.993335916745349	0.99133197332192	0.992332933330552			J	Translation, ribosomal structure and biogenesis	COG0093	Ribosomal protein L14 (RplN) (PDB:4V4H)	ko00001|ko03011|ko03011|ko03011	KEGG Orthology (KO)>>>09120 Genetic Information Processing>>>09122 Translation>>>03010 Ribosome [PATH:ko03010]|Ribosome>>>Ribosomal proteins>>>Mitochondria/ Chloroplast>>>Large subunit|Ribosome>>>Ribosomal proteins>>>Bacteria>>>Large subunit|Ribosome>>>Ribosomal proteins>>>Archaea>>>Large subunit	PF00238.25	Ribosomal protein L14p/L23e			COG0093	Ribosome 50S subunit	K02874	large subunit ribosomal protein L14	MLQQESRIRVADNSGAKEVLLIRVLGGTRKKYAYIGDTIIVSIKEAIAGSSVKKGQLYKAVVVRTKKTIRRKDGSYIRFDDNACVLLTNTGEMKGTRILGPVSRELRDKEYTKIVSLATEVL
11324	GC_00000092	Core	GLMC_Bin147	161	118	118	1	0	0.993335916745349	0.99133197332192	0.992332933330552			J	Translation, ribosomal structure and biogenesis	COG0093	Ribosomal protein L14 (RplN) (PDB:4V4H)	ko00001|ko03011|ko03011|ko03011	KEGG Orthology (KO)>>>09120 Genetic Information Processing>>>09122 Translation>>>03010 Ribosome [PATH:ko03010]|Ribosome>>>Ribosomal proteins>>>Mitochondria/ Chloroplast>>>Large subunit|Ribosome>>>Ribosomal proteins>>>Bacteria>>>Large subunit|Ribosome>>>Ribosomal proteins>>>Archaea>>>Large subunit	PF00238.25	Ribosomal protein L14p/L23e			COG0093	Ribosome 50S subunit	K02874	large subunit ribosomal protein L14	MLQQESRIRVADNSGAKEVLLIRVLGGTRKKYAYIGDTIIVSIKEAIAGSSVKKGQLYKAVVVRTKKTIRRKDGSYIRFDDNACVLLTNTGEMKGTRILGPVSRELRDKEYTKIVSLATEVL
11325	GC_00000092	Core	GLMC_Bin148	57	118	118	1	0	0.993335916745349	0.99133197332192	0.992332933330552			J	Translation, ribosomal structure and biogenesis	COG0093	Ribosomal protein L14 (RplN) (PDB:4V4H)	ko00001|ko03011|ko03011|ko03011	KEGG Orthology (KO)>>>09120 Genetic Information Processing>>>09122 Translation>>>03010 Ribosome [PATH:ko03010]|Ribosome>>>Ribosomal proteins>>>Mitochondria/ Chloroplast>>>Large subunit|Ribosome>>>Ribosomal proteins>>>Bacteria>>>Large subunit|Ribosome>>>Ribosomal proteins>>>Archaea>>>Large subunit	PF00238.25	Ribosomal protein L14p/L23e			COG0093	Ribosome 50S subunit	K02874	large subunit ribosomal protein L14	MLQQESRIRVADNSGAKEVLLIRVLGGTRKKYAYIGDTIIVSIKEAIAGSSVKKGQLYKAVVVRTKKTIRRKDGSYIRFDDNACVLLTNTGEMKGTRILGPVSRELRDKEYTKIVSLATEVL
11326	GC_00000092	Core	GLMC_Bin149	115	118	118	1	0	0.993335916745349	0.99133197332192	0.992332933330552			J	Translation, ribosomal structure and biogenesis	COG0093	Ribosomal protein L14 (RplN) (PDB:4V4H)	ko00001|ko03011|ko03011|ko03011	KEGG Orthology (KO)>>>09120 Genetic Information Processing>>>09122 Translation>>>03010 Ribosome [PATH:ko03010]|Ribosome>>>Ribosomal proteins>>>Mitochondria/ Chloroplast>>>Large subunit|Ribosome>>>Ribosomal proteins>>>Bacteria>>>Large subunit|Ribosome>>>Ribosomal proteins>>>Archaea>>>Large subunit	PF00238.25	Ribosomal protein L14p/L23e			COG0093	Ribosome 50S subunit	K02874	large subunit ribosomal protein L14	MLQQESRIRVADNSGAKEVLLIRVLGGTRKKYAYIGDTIIVSIKEAIAGSSVKKGQLYKAVVVRTKKTIRRKDGSYIRFDDNACVLLTNTGEMKGTRILGPVSRELRDKEYTKIVSLATEVL
11327	GC_00000092	Core	GLMC_Bin150	115	118	118	1	0	0.993335916745349	0.99133197332192	0.992332933330552			J	Translation, ribosomal structure and biogenesis	COG0093	Ribosomal protein L14 (RplN) (PDB:4V4H)	ko00001|ko03011|ko03011|ko03011	KEGG Orthology (KO)>>>09120 Genetic Information Processing>>>09122 Translation>>>03010 Ribosome [PATH:ko03010]|Ribosome>>>Ribosomal proteins>>>Mitochondria/ Chloroplast>>>Large subunit|Ribosome>>>Ribosomal proteins>>>Bacteria>>>Large subunit|Ribosome>>>Ribosomal proteins>>>Archaea>>>Large subunit	PF00238.25	Ribosomal protein L14p/L23e			COG0093	Ribosome 50S subunit	K02874	large subunit ribosomal protein L14	MLQQESRIRVADNSGAKEVLLIRVLGGTRKKYAYIGDTIIVSIKEAIAGSSVKKGQLYKAVVVRTKKTIRRKDGSYIRFDDNACVLLTNTGEMKGTRILGPVSRELRDKEYTKIVSLATEVL
11328	GC_00000092	Core	GLMC_Bin151	34	118	118	1	0	0.993335916745349	0.99133197332192	0.992332933330552			J	Translation, ribosomal structure and biogenesis	COG0093	Ribosomal protein L14 (RplN) (PDB:4V4H)	ko00001|ko03011|ko03011|ko03011	KEGG Orthology (KO)>>>09120 Genetic Information Processing>>>09122 Translation>>>03010 Ribosome [PATH:ko03010]|Ribosome>>>Ribosomal proteins>>>Mitochondria/ Chloroplast>>>Large subunit|Ribosome>>>Ribosomal proteins>>>Bacteria>>>Large subunit|Ribosome>>>Ribosomal proteins>>>Archaea>>>Large subunit	PF00238.25	Ribosomal protein L14p/L23e			COG0093	Ribosome 50S subunit	K02874	large subunit ribosomal protein L14	MLQQESRIRVADNSGAKEVLLIRVLGG--KKYAYIGDTIIVSIKEAIAGSSVKKGQLYKAVVVRTKKTIRRKDGSYIRFDDNACVLLTNTGEMKGTRILGPVSRELRDKEYTKIVSLATEVL
11329	GC_00000092	Core	GLMC_Bin152	6	118	118	1	0	0.993335916745349	0.99133197332192	0.992332933330552			J	Translation, ribosomal structure and biogenesis	COG0093	Ribosomal protein L14 (RplN) (PDB:4V4H)	ko00001|ko03011|ko03011|ko03011	KEGG Orthology (KO)>>>09120 Genetic Information Processing>>>09122 Translation>>>03010 Ribosome [PATH:ko03010]|Ribosome>>>Ribosomal proteins>>>Mitochondria/ Chloroplast>>>Large subunit|Ribosome>>>Ribosomal proteins>>>Bacteria>>>Large subunit|Ribosome>>>Ribosomal proteins>>>Archaea>>>Large subunit	PF00238.25	Ribosomal protein L14p/L23e			COG0093	Ribosome 50S subunit	K02874	large subunit ribosomal protein L14	MLQQESRIRVADNSGAKEVLLIRVLGGTRKKYAYIGDTIIVSIKEAIAGSSVKKGQLYKAVVVRTKKTIRRKDGSYIRFDDNACVLLTNTGEIKGTRILGPVSRELRDKEYTKIVSLATEVL
11330	GC_00000092	Core	GLMC_Bin153	98	118	118	1	0	0.993335916745349	0.99133197332192	0.992332933330552			J	Translation, ribosomal structure and biogenesis	COG0093	Ribosomal protein L14 (RplN) (PDB:4V4H)	ko00001|ko03011|ko03011|ko03011	KEGG Orthology (KO)>>>09120 Genetic Information Processing>>>09122 Translation>>>03010 Ribosome [PATH:ko03010]|Ribosome>>>Ribosomal proteins>>>Mitochondria/ Chloroplast>>>Large subunit|Ribosome>>>Ribosomal proteins>>>Bacteria>>>Large subunit|Ribosome>>>Ribosomal proteins>>>Archaea>>>Large subunit	PF00238.25	Ribosomal protein L14p/L23e			COG0093	Ribosome 50S subunit	K02874	large subunit ribosomal protein L14	MLQQESRIRVADNSGAKEVLLIRVLGGTRKKYAYIGDTIIVSIKEAIAGSSVKKGQLYKAVIVRTKKKIRRKDGSYIRFDDNACVLLTNTGEMKGTRIFGPVSRELRDKEYTKIVSLATEVL
11331	GC_00000092	Core	GLMC_Bin154	95	118	118	1	0	0.993335916745349	0.99133197332192	0.992332933330552			J	Translation, ribosomal structure and biogenesis	COG0093	Ribosomal protein L14 (RplN) (PDB:4V4H)	ko00001|ko03011|ko03011|ko03011	KEGG Orthology (KO)>>>09120 Genetic Information Processing>>>09122 Translation>>>03010 Ribosome [PATH:ko03010]|Ribosome>>>Ribosomal proteins>>>Mitochondria/ Chloroplast>>>Large subunit|Ribosome>>>Ribosomal proteins>>>Bacteria>>>Large subunit|Ribosome>>>Ribosomal proteins>>>Archaea>>>Large subunit	PF00238.25	Ribosomal protein L14p/L23e			COG0093	Ribosome 50S subunit	K02874	large subunit ribosomal protein L14	MLQQESRIRVADNSGAKEVLLIRVLGG--KKYAYIGDTIIVSIKEAIAGSSVKKGQLYKAVVVRTKKKIRRKDGSYIRFDDNACVLLTNTGEMKGTRILGPVSRELRDKEYTKIVSLATEVL
11332	GC_00000092	Core	GLMC_Bin155	196	118	118	1	0	0.993335916745349	0.99133197332192	0.992332933330552			J	Translation, ribosomal structure and biogenesis	COG0093	Ribosomal protein L14 (RplN) (PDB:4V4H)	ko00001|ko03011|ko03011|ko03011	KEGG Orthology (KO)>>>09120 Genetic Information Processing>>>09122 Translation>>>03010 Ribosome [PATH:ko03010]|Ribosome>>>Ribosomal proteins>>>Mitochondria/ Chloroplast>>>Large subunit|Ribosome>>>Ribosomal proteins>>>Bacteria>>>Large subunit|Ribosome>>>Ribosomal proteins>>>Archaea>>>Large subunit	PF00238.25	Ribosomal protein L14p/L23e			COG0093	Ribosome 50S subunit	K02874	large subunit ribosomal protein L14	MLQQESRIRVADNSGAKEVLLIRVLGG--KKYAYIGDTIIVSIKEAIAGSSVKKGQLYKAVVVRTKKKIRRKDGSYIRFDDNACVLLTNTGEMKGTRILGPVSRELRDKEYTKIVSLATEVL
11333	GC_00000092	Core	GLMC_Bin156	193	118	118	1	0	0.993335916745349	0.99133197332192	0.992332933330552			J	Translation, ribosomal structure and biogenesis	COG0093	Ribosomal protein L14 (RplN) (PDB:4V4H)	ko00001|ko03011|ko03011|ko03011	KEGG Orthology (KO)>>>09120 Genetic Information Processing>>>09122 Translation>>>03010 Ribosome [PATH:ko03010]|Ribosome>>>Ribosomal proteins>>>Mitochondria/ Chloroplast>>>Large subunit|Ribosome>>>Ribosomal proteins>>>Bacteria>>>Large subunit|Ribosome>>>Ribosomal proteins>>>Archaea>>>Large subunit	PF00238.25	Ribosomal protein L14p/L23e			COG0093	Ribosome 50S subunit	K02874	large subunit ribosomal protein L14	MLQQESRIRVADNSGAKEVLLIRVLGG--KKYAYIGDTIIVSIKEAIAGSSVKKGQLYKAVVVRTKKKIRRKDGSYIRFDDNACVLLTNTGEMKGTRILGPVSRELRDKEYTKIVSLATEVL
11334	GC_00000092	Core	GLMC_Bin157	195	118	118	1	0	0.993335916745349	0.99133197332192	0.992332933330552			J	Translation, ribosomal structure and biogenesis	COG0093	Ribosomal protein L14 (RplN) (PDB:4V4H)	ko00001|ko03011|ko03011|ko03011	KEGG Orthology (KO)>>>09120 Genetic Information Processing>>>09122 Translation>>>03010 Ribosome [PATH:ko03010]|Ribosome>>>Ribosomal proteins>>>Mitochondria/ Chloroplast>>>Large subunit|Ribosome>>>Ribosomal proteins>>>Bacteria>>>Large subunit|Ribosome>>>Ribosomal proteins>>>Archaea>>>Large subunit	PF00238.25	Ribosomal protein L14p/L23e			COG0093	Ribosome 50S subunit	K02874	large subunit ribosomal protein L14	MLQQESRIRVADNSGAKEVLLIRVLGG--KKYAYIGDTIIVSIKEAIAGSSVKKGQLYKAVVVRTKKKIRRKDGSYIRFDDNACVLLTNTGEMKGTRILGPVSRELRDKEYTKIVSLATEVL
11335	GC_00000092	Core	GLMC_Bin158	196	118	118	1	0	0.993335916745349	0.99133197332192	0.992332933330552			J	Translation, ribosomal structure and biogenesis	COG0093	Ribosomal protein L14 (RplN) (PDB:4V4H)	ko00001|ko03011|ko03011|ko03011	KEGG Orthology (KO)>>>09120 Genetic Information Processing>>>09122 Translation>>>03010 Ribosome [PATH:ko03010]|Ribosome>>>Ribosomal proteins>>>Mitochondria/ Chloroplast>>>Large subunit|Ribosome>>>Ribosomal proteins>>>Bacteria>>>Large subunit|Ribosome>>>Ribosomal proteins>>>Archaea>>>Large subunit	PF00238.25	Ribosomal protein L14p/L23e			COG0093	Ribosome 50S subunit	K02874	large subunit ribosomal protein L14	MLQQESRIRVADNSGAKEVLLIRVLGG--KKYAYIGDTIIVSIKEAIAGSSVKKGQLYKAVVVRTKKKIRRKDGSYIRFDDNACVLLTNTGEMKGTRILGPVSRELRDKEYTKIVSLATEVL
11336	GC_00000092	Core	GLMC_Bin159	202	118	118	1	0	0.993335916745349	0.99133197332192	0.992332933330552			J	Translation, ribosomal structure and biogenesis	COG0093	Ribosomal protein L14 (RplN) (PDB:4V4H)	ko00001|ko03011|ko03011|ko03011	KEGG Orthology (KO)>>>09120 Genetic Information Processing>>>09122 Translation>>>03010 Ribosome [PATH:ko03010]|Ribosome>>>Ribosomal proteins>>>Mitochondria/ Chloroplast>>>Large subunit|Ribosome>>>Ribosomal proteins>>>Bacteria>>>Large subunit|Ribosome>>>Ribosomal proteins>>>Archaea>>>Large subunit	PF00238.25	Ribosomal protein L14p/L23e			COG0093	Ribosome 50S subunit	K02874	large subunit ribosomal protein L14	MLQQESRIRVADNSGAKEVLLIRVLGG--KKYAYIGDTIIVSIKEAIAGSSVKKGQLYKAVVVRTKKKIRRKDGSYIRFDDNACVLLTNTGEMKGTRILGPVSRELRDKEYTKIVSLATEVL
11337	GC_00000092	Core	GLMC_Bin160	207	118	118	1	0	0.993335916745349	0.99133197332192	0.992332933330552			J	Translation, ribosomal structure and biogenesis	COG0093	Ribosomal protein L14 (RplN) (PDB:4V4H)	ko00001|ko03011|ko03011|ko03011	KEGG Orthology (KO)>>>09120 Genetic Information Processing>>>09122 Translation>>>03010 Ribosome [PATH:ko03010]|Ribosome>>>Ribosomal proteins>>>Mitochondria/ Chloroplast>>>Large subunit|Ribosome>>>Ribosomal proteins>>>Bacteria>>>Large subunit|Ribosome>>>Ribosomal proteins>>>Archaea>>>Large subunit	PF00238.25	Ribosomal protein L14p/L23e			COG0093	Ribosome 50S subunit	K02874	large subunit ribosomal protein L14	MLQQESRIRVADNSGAKEVLLIRVLGGTRKKYAYIGDTIIVSIKEAIAGSSVKKGQLYKAVVVRTKKKKRRKDGSYIRFDDNACVLLTNTGEMKGTRILGPVSRELRDKEYTKIVSLATEVL
11338	GC_00000092	Core	GLMC_Bin161	224	118	118	1	0	0.993335916745349	0.99133197332192	0.992332933330552			J	Translation, ribosomal structure and biogenesis	COG0093	Ribosomal protein L14 (RplN) (PDB:4V4H)	ko00001|ko03011|ko03011|ko03011	KEGG Orthology (KO)>>>09120 Genetic Information Processing>>>09122 Translation>>>03010 Ribosome [PATH:ko03010]|Ribosome>>>Ribosomal proteins>>>Mitochondria/ Chloroplast>>>Large subunit|Ribosome>>>Ribosomal proteins>>>Bacteria>>>Large subunit|Ribosome>>>Ribosomal proteins>>>Archaea>>>Large subunit	PF00238.25	Ribosomal protein L14p/L23e			COG0093	Ribosome 50S subunit	K02874	large subunit ribosomal protein L14	MLQQESRIRVADNSGAKEVLLIRVLGG--KKYAYIGDTIIVSIKEAIAGSSVKKGQLYKAVVVRTKKKIRRKDGSYIRFDDNACVLLTNTGEMKGTRILGPVSRELRDKEYTKIVSLATEVL
11339	GC_00000092	Core	GLMC_Bin162	201	118	118	1	0	0.993335916745349	0.99133197332192	0.992332933330552			J	Translation, ribosomal structure and biogenesis	COG0093	Ribosomal protein L14 (RplN) (PDB:4V4H)	ko00001|ko03011|ko03011|ko03011	KEGG Orthology (KO)>>>09120 Genetic Information Processing>>>09122 Translation>>>03010 Ribosome [PATH:ko03010]|Ribosome>>>Ribosomal proteins>>>Mitochondria/ Chloroplast>>>Large subunit|Ribosome>>>Ribosomal proteins>>>Bacteria>>>Large subunit|Ribosome>>>Ribosomal proteins>>>Archaea>>>Large subunit	PF00238.25	Ribosomal protein L14p/L23e			COG0093	Ribosome 50S subunit	K02874	large subunit ribosomal protein L14	MLQQESRIRVADNSGAKEVLLIRVLGG--KKYAYIGDTIIVSIKEAIAGSSVKKGQLYKAVVVRTKKKIRRKDGSYIRFDDNACVLLTNTGEMKGTRILGPVSRELRDKEYTKIVSLATEVL
11340	GC_00000092	Core	GLMC_Bin163	154	118	118	1	0	0.993335916745349	0.99133197332192	0.992332933330552			J	Translation, ribosomal structure and biogenesis	COG0093	Ribosomal protein L14 (RplN) (PDB:4V4H)	ko00001|ko03011|ko03011|ko03011	KEGG Orthology (KO)>>>09120 Genetic Information Processing>>>09122 Translation>>>03010 Ribosome [PATH:ko03010]|Ribosome>>>Ribosomal proteins>>>Mitochondria/ Chloroplast>>>Large subunit|Ribosome>>>Ribosomal proteins>>>Bacteria>>>Large subunit|Ribosome>>>Ribosomal proteins>>>Archaea>>>Large subunit	PF00238.25	Ribosomal protein L14p/L23e			COG0093	Ribosome 50S subunit	K02874	large subunit ribosomal protein L14	MLQQESRIRVADNSGAKEVLLIRVLGGTRKKYAYIGDTIIVSIKEAIAGSSVKKGQLYKAVVVRTKKKIRRKDGSYIRFDDNACVLLTNTGEMKGTRILGPVSRELRDKEYTKIVSLATEVL
11341	GC_00000092	Core	GLMC_Bin164	157	118	118	1	0	0.993335916745349	0.99133197332192	0.992332933330552			J	Translation, ribosomal structure and biogenesis	COG0093	Ribosomal protein L14 (RplN) (PDB:4V4H)	ko00001|ko03011|ko03011|ko03011	KEGG Orthology (KO)>>>09120 Genetic Information Processing>>>09122 Translation>>>03010 Ribosome [PATH:ko03010]|Ribosome>>>Ribosomal proteins>>>Mitochondria/ Chloroplast>>>Large subunit|Ribosome>>>Ribosomal proteins>>>Bacteria>>>Large subunit|Ribosome>>>Ribosomal proteins>>>Archaea>>>Large subunit	PF00238.25	Ribosomal protein L14p/L23e			COG0093	Ribosome 50S subunit	K02874	large subunit ribosomal protein L14	MLQQESRIRVADNSGAKEVLLIRVLGG--KKYAYIGDTIIVSIKEAIAGSSVKKGQLYKAVVVRTKKKIRRKDGSYIRFDDNACVLLTNTGEMKGTRILGPVSRELRDKEYTKIVSLATEVL
11342	GC_00000092	Core	GLMC_Bin165	70	118	118	1	0	0.993335916745349	0.99133197332192	0.992332933330552			J	Translation, ribosomal structure and biogenesis	COG0093	Ribosomal protein L14 (RplN) (PDB:4V4H)	ko00001|ko03011|ko03011|ko03011	KEGG Orthology (KO)>>>09120 Genetic Information Processing>>>09122 Translation>>>03010 Ribosome [PATH:ko03010]|Ribosome>>>Ribosomal proteins>>>Mitochondria/ Chloroplast>>>Large subunit|Ribosome>>>Ribosomal proteins>>>Bacteria>>>Large subunit|Ribosome>>>Ribosomal proteins>>>Archaea>>>Large subunit	PF00238.25	Ribosomal protein L14p/L23e			COG0093	Ribosome 50S subunit	K02874	large subunit ribosomal protein L14	MLQQESRIRVADNSGAKEVLLIRVLGGTRKKYAYIGDTIIVSIKEAIAGSSVKKGQLYKAVVVRTKKNIRRKDGSYIRFDDNACVLLTNTGEMKGTRILGPVSRELRDKEYTKIVSLATEVL
11343	GC_00000092	Core	GLMC_Bin166	6	118	118	1	0	0.993335916745349	0.99133197332192	0.992332933330552			J	Translation, ribosomal structure and biogenesis	COG0093	Ribosomal protein L14 (RplN) (PDB:4V4H)	ko00001|ko03011|ko03011|ko03011	KEGG Orthology (KO)>>>09120 Genetic Information Processing>>>09122 Translation>>>03010 Ribosome [PATH:ko03010]|Ribosome>>>Ribosomal proteins>>>Mitochondria/ Chloroplast>>>Large subunit|Ribosome>>>Ribosomal proteins>>>Bacteria>>>Large subunit|Ribosome>>>Ribosomal proteins>>>Archaea>>>Large subunit	PF00238.25	Ribosomal protein L14p/L23e			COG0093	Ribosome 50S subunit	K02874	large subunit ribosomal protein L14	MLQQESRIRVADNSGAKEVLLIRVLGGTRKKYAYIGDTIIVSIKEAIAGSSVKKGQLYKAVVVRTKKKKRRKDGSYIRFDDNACVLLTNTGEMKGTRILGPVSRELRDKEYTKIVSLATEVL
11344	GC_00000092	Core	GLMC_Bin167	102	118	118	1	0	0.993335916745349	0.99133197332192	0.992332933330552			J	Translation, ribosomal structure and biogenesis	COG0093	Ribosomal protein L14 (RplN) (PDB:4V4H)	ko00001|ko03011|ko03011|ko03011	KEGG Orthology (KO)>>>09120 Genetic Information Processing>>>09122 Translation>>>03010 Ribosome [PATH:ko03010]|Ribosome>>>Ribosomal proteins>>>Mitochondria/ Chloroplast>>>Large subunit|Ribosome>>>Ribosomal proteins>>>Bacteria>>>Large subunit|Ribosome>>>Ribosomal proteins>>>Archaea>>>Large subunit	PF00238.25	Ribosomal protein L14p/L23e			COG0093	Ribosome 50S subunit	K02874	large subunit ribosomal protein L14	MLQQESRIRVADNSGAKEVLLIRVLGGTRKKYAYIGDTIIVSIKEAIAGYSVKKGQLYKAVVVRTKKKIRRKDGSYIRFDDNACVLLTNTGEMKGTRIFGPVSRELRDKEYTKIVSLATEVL
11345	GC_00000092	Core	GLMC_Bin169	38	118	118	1	0	0.993335916745349	0.99133197332192	0.992332933330552			J	Translation, ribosomal structure and biogenesis	COG0093	Ribosomal protein L14 (RplN) (PDB:4V4H)	ko00001|ko03011|ko03011|ko03011	KEGG Orthology (KO)>>>09120 Genetic Information Processing>>>09122 Translation>>>03010 Ribosome [PATH:ko03010]|Ribosome>>>Ribosomal proteins>>>Mitochondria/ Chloroplast>>>Large subunit|Ribosome>>>Ribosomal proteins>>>Bacteria>>>Large subunit|Ribosome>>>Ribosomal proteins>>>Archaea>>>Large subunit	PF00238.25	Ribosomal protein L14p/L23e			COG0093	Ribosome 50S subunit	K02874	large subunit ribosomal protein L14	MLQQESRIRVADNSGAKEVLVIRVLGGTRKKYAYIGDTIIVSIKEAIAGSSVKKGQLYKAVVVRTKKKIRRKDGSYIRFDDNACVLLTNTGEMKGTRILGPVSRELRDKEYTKIVSLATEVL
11346	GC_00000092	Core	GLMC_Bin170	91	118	118	1	0	0.993335916745349	0.99133197332192	0.992332933330552			J	Translation, ribosomal structure and biogenesis	COG0093	Ribosomal protein L14 (RplN) (PDB:4V4H)	ko00001|ko03011|ko03011|ko03011	KEGG Orthology (KO)>>>09120 Genetic Information Processing>>>09122 Translation>>>03010 Ribosome [PATH:ko03010]|Ribosome>>>Ribosomal proteins>>>Mitochondria/ Chloroplast>>>Large subunit|Ribosome>>>Ribosomal proteins>>>Bacteria>>>Large subunit|Ribosome>>>Ribosomal proteins>>>Archaea>>>Large subunit	PF00238.25	Ribosomal protein L14p/L23e			COG0093	Ribosome 50S subunit	K02874	large subunit ribosomal protein L14	MLQQESRIRVADNSGAKEVLLIRVLGGTRKKYAYIGDTIIVSIKEAIAGYSVKKGQLYKAVVVRTKKKRRRKDGSYIRFDDNACVLLTNTGEMKGTRIFGPVSRELRDKEYTKIVSLATEVL
11347	GC_00000092	Core	GLMC_Bin171	90	118	118	1	0	0.993335916745349	0.99133197332192	0.992332933330552			J	Translation, ribosomal structure and biogenesis	COG0093	Ribosomal protein L14 (RplN) (PDB:4V4H)	ko00001|ko03011|ko03011|ko03011	KEGG Orthology (KO)>>>09120 Genetic Information Processing>>>09122 Translation>>>03010 Ribosome [PATH:ko03010]|Ribosome>>>Ribosomal proteins>>>Mitochondria/ Chloroplast>>>Large subunit|Ribosome>>>Ribosomal proteins>>>Bacteria>>>Large subunit|Ribosome>>>Ribosomal proteins>>>Archaea>>>Large subunit	PF00238.25	Ribosomal protein L14p/L23e			COG0093	Ribosome 50S subunit	K02874	large subunit ribosomal protein L14	MLQQESRIRVADNSGAKEVLLIRVLGGTRKKYAYIGDTIIVSIKEAIAGSSVKKGQLYKAIVVRTKKKIRRKDGSYIRFDDNACVLLTNTGEMKGTRIFGPVSRELRDKEYTKIVSLATEVL
11348	GC_00000092	Core	GLMC_Bin172	76	118	118	1	0	0.993335916745349	0.99133197332192	0.992332933330552			J	Translation, ribosomal structure and biogenesis	COG0093	Ribosomal protein L14 (RplN) (PDB:4V4H)	ko00001|ko03011|ko03011|ko03011	KEGG Orthology (KO)>>>09120 Genetic Information Processing>>>09122 Translation>>>03010 Ribosome [PATH:ko03010]|Ribosome>>>Ribosomal proteins>>>Mitochondria/ Chloroplast>>>Large subunit|Ribosome>>>Ribosomal proteins>>>Bacteria>>>Large subunit|Ribosome>>>Ribosomal proteins>>>Archaea>>>Large subunit	PF00238.25	Ribosomal protein L14p/L23e			COG0093	Ribosome 50S subunit	K02874	large subunit ribosomal protein L14	MLQQESRIRVADNSGAKEVLLIRVLGGTRKKYAYLGDTIIVSIKEAIPGSSVKKGQLYKAVVVRTKKKKRRKDGSYIRFDDNACVLLTNTGEMKGTRILGPVSRELRDKEYTKIVSLATEVL
11349	GC_00000092	Core	GLMC_Bin173	43	118	118	1	0	0.993335916745349	0.99133197332192	0.992332933330552			J	Translation, ribosomal structure and biogenesis	COG0093	Ribosomal protein L14 (RplN) (PDB:4V4H)	ko00001|ko03011|ko03011|ko03011	KEGG Orthology (KO)>>>09120 Genetic Information Processing>>>09122 Translation>>>03010 Ribosome [PATH:ko03010]|Ribosome>>>Ribosomal proteins>>>Mitochondria/ Chloroplast>>>Large subunit|Ribosome>>>Ribosomal proteins>>>Bacteria>>>Large subunit|Ribosome>>>Ribosomal proteins>>>Archaea>>>Large subunit	PF00238.25	Ribosomal protein L14p/L23e			COG0093	Ribosome 50S subunit	K02874	large subunit ribosomal protein L14	MLQQESRIRVADNSGAKEVLLIRVLGGTRKKYAYIGDTIIVSIKEAIAGSSVKKGQLYKAVVVRTKKKIRRKDGSYIRFDDNACVLLTNTGEMKGTRIFGPVSRELRDKEYTKIVSLATEVL
11350	GC_00000092	Core	GLMC_Bin174	159	118	118	1	0	0.993335916745349	0.99133197332192	0.992332933330552			J	Translation, ribosomal structure and biogenesis	COG0093	Ribosomal protein L14 (RplN) (PDB:4V4H)	ko00001|ko03011|ko03011|ko03011	KEGG Orthology (KO)>>>09120 Genetic Information Processing>>>09122 Translation>>>03010 Ribosome [PATH:ko03010]|Ribosome>>>Ribosomal proteins>>>Mitochondria/ Chloroplast>>>Large subunit|Ribosome>>>Ribosomal proteins>>>Bacteria>>>Large subunit|Ribosome>>>Ribosomal proteins>>>Archaea>>>Large subunit	PF00238.25	Ribosomal protein L14p/L23e			COG0093	Ribosome 50S subunit	K02874	large subunit ribosomal protein L14	MLQQESRIRVADNSGAKEVLLIRVLGGSRKKYAYIGDTIIVSIKEAIAGSSVKKGQLYKAVVVRTKKTIRRKDGSYIRFDDNACVLLTNTGEMKGTRILGPVSRELRDKEYTKIVSLATEVL
11351	GC_00000092	Core	GLMC_Bin175	154	118	118	1	0	0.993335916745349	0.99133197332192	0.992332933330552			J	Translation, ribosomal structure and biogenesis	COG0093	Ribosomal protein L14 (RplN) (PDB:4V4H)	ko00001|ko03011|ko03011|ko03011	KEGG Orthology (KO)>>>09120 Genetic Information Processing>>>09122 Translation>>>03010 Ribosome [PATH:ko03010]|Ribosome>>>Ribosomal proteins>>>Mitochondria/ Chloroplast>>>Large subunit|Ribosome>>>Ribosomal proteins>>>Bacteria>>>Large subunit|Ribosome>>>Ribosomal proteins>>>Archaea>>>Large subunit	PF00238.25	Ribosomal protein L14p/L23e			COG0093	Ribosome 50S subunit	K02874	large subunit ribosomal protein L14	MLQQESRIRVADNSGAKEVLVIRVLGGTRKKYAYIGDTIIVSIKEAIAGSSVKKGQLYKAVVVRTKKKIRRKDGSYIRFDDNACVLLTNTGEMKGTRILGPVSRELRDKEYTKIVSLATEVL
11352	GC_00000092	Core	GLMC_Bin176	168	118	118	1	0	0.993335916745349	0.99133197332192	0.992332933330552			J	Translation, ribosomal structure and biogenesis	COG0093	Ribosomal protein L14 (RplN) (PDB:4V4H)	ko00001|ko03011|ko03011|ko03011	KEGG Orthology (KO)>>>09120 Genetic Information Processing>>>09122 Translation>>>03010 Ribosome [PATH:ko03010]|Ribosome>>>Ribosomal proteins>>>Mitochondria/ Chloroplast>>>Large subunit|Ribosome>>>Ribosomal proteins>>>Bacteria>>>Large subunit|Ribosome>>>Ribosomal proteins>>>Archaea>>>Large subunit	PF00238.25	Ribosomal protein L14p/L23e			COG0093	Ribosome 50S subunit	K02874	large subunit ribosomal protein L14	MLQQESRIRVADNSGAKEVLVIRVLGGTRKKYAYIGDTIIVSIKEAIAGSSVKKGQLYKAVVVRTKKKIRRKDGSYIRFDDNACVLLTNTGEMKGTRILGPVSRELRDKEYTKIVSLATEVL
11353	GC_00000092	Core	GLMC_Bin177	6	118	118	1	0	0.993335916745349	0.99133197332192	0.992332933330552			J	Translation, ribosomal structure and biogenesis	COG0093	Ribosomal protein L14 (RplN) (PDB:4V4H)	ko00001|ko03011|ko03011|ko03011	KEGG Orthology (KO)>>>09120 Genetic Information Processing>>>09122 Translation>>>03010 Ribosome [PATH:ko03010]|Ribosome>>>Ribosomal proteins>>>Mitochondria/ Chloroplast>>>Large subunit|Ribosome>>>Ribosomal proteins>>>Bacteria>>>Large subunit|Ribosome>>>Ribosomal proteins>>>Archaea>>>Large subunit	PF00238.25	Ribosomal protein L14p/L23e			COG0093	Ribosome 50S subunit	K02874	large subunit ribosomal protein L14	MLQQESRIRVADNSGAKEVLLIRVLGGTRKKYAYIGDTIIVSIKEAIAGSSVKKGQLYKAVVVRTKKKIRRKDGSYIRFDDNACVLLTNTGEMKGTRIFGPVSRELRDKEYTKIVSLATEVL
11354	GC_00000092	Core	GLMC_Bin178	54	118	118	1	0	0.993335916745349	0.99133197332192	0.992332933330552			J	Translation, ribosomal structure and biogenesis	COG0093	Ribosomal protein L14 (RplN) (PDB:4V4H)	ko00001|ko03011|ko03011|ko03011	KEGG Orthology (KO)>>>09120 Genetic Information Processing>>>09122 Translation>>>03010 Ribosome [PATH:ko03010]|Ribosome>>>Ribosomal proteins>>>Mitochondria/ Chloroplast>>>Large subunit|Ribosome>>>Ribosomal proteins>>>Bacteria>>>Large subunit|Ribosome>>>Ribosomal proteins>>>Archaea>>>Large subunit	PF00238.25	Ribosomal protein L14p/L23e			COG0093	Ribosome 50S subunit	K02874	large subunit ribosomal protein L14	MLQQESRIRVADNSGAKEVLLIRVLGGTRKKYAYIGDTIIVSIKEAIAGSSVKKGQLYKAVVVRTKKKKRRKDGSYIRFDDNACVLLTNTGEMKGTRILGPVSRELRDKEYTKIVSLATEVL
11355	GC_00000092	Core	GLMC_Bin179	73	118	118	1	0	0.993335916745349	0.99133197332192	0.992332933330552			J	Translation, ribosomal structure and biogenesis	COG0093	Ribosomal protein L14 (RplN) (PDB:4V4H)	ko00001|ko03011|ko03011|ko03011	KEGG Orthology (KO)>>>09120 Genetic Information Processing>>>09122 Translation>>>03010 Ribosome [PATH:ko03010]|Ribosome>>>Ribosomal proteins>>>Mitochondria/ Chloroplast>>>Large subunit|Ribosome>>>Ribosomal proteins>>>Bacteria>>>Large subunit|Ribosome>>>Ribosomal proteins>>>Archaea>>>Large subunit	PF00238.25	Ribosomal protein L14p/L23e			COG0093	Ribosome 50S subunit	K02874	large subunit ribosomal protein L14	MLQQESRIRVADNSGAKEVLLIRVLGGTRKKYAYIGDTIIVSIKEAIAGSSVKKGQLYKAVVVRTKKKIRRKDGSYIRFDDNACVLLTNTGEMKGTRILGPVSRELRDKEYTKIVSLATEVL
11356	GC_00000092	Core	GLMC_Bin261	175	118	118	1	0	0.993335916745349	0.99133197332192	0.992332933330552			J	Translation, ribosomal structure and biogenesis	COG0093	Ribosomal protein L14 (RplN) (PDB:4V4H)	ko00001|ko03011|ko03011|ko03011	KEGG Orthology (KO)>>>09120 Genetic Information Processing>>>09122 Translation>>>03010 Ribosome [PATH:ko03010]|Ribosome>>>Ribosomal proteins>>>Mitochondria/ Chloroplast>>>Large subunit|Ribosome>>>Ribosomal proteins>>>Bacteria>>>Large subunit|Ribosome>>>Ribosomal proteins>>>Archaea>>>Large subunit	PF00238.25	Ribosomal protein L14p/L23e			COG0093	Ribosome 50S subunit	K02874	large subunit ribosomal protein L14	MLQQESRIRVADNSGAKEVLLIRVLGGTRKKYAYIGDTIIVSIKEAIAGSSVKKGQLYKAVVVRTKKTIRRKDGSYIRFDDNACVLLTNTGEMKGTRILGPVSRELRDKEYTKIVSLATEVL
11357	GC_00000092	Core	GLMC_Bin262	155	118	118	1	0	0.993335916745349	0.99133197332192	0.992332933330552			J	Translation, ribosomal structure and biogenesis	COG0093	Ribosomal protein L14 (RplN) (PDB:4V4H)	ko00001|ko03011|ko03011|ko03011	KEGG Orthology (KO)>>>09120 Genetic Information Processing>>>09122 Translation>>>03010 Ribosome [PATH:ko03010]|Ribosome>>>Ribosomal proteins>>>Mitochondria/ Chloroplast>>>Large subunit|Ribosome>>>Ribosomal proteins>>>Bacteria>>>Large subunit|Ribosome>>>Ribosomal proteins>>>Archaea>>>Large subunit	PF00238.25	Ribosomal protein L14p/L23e			COG0093	Ribosome 50S subunit	K02874	large subunit ribosomal protein L14	MLQQESRIRVADNSGAKEVLLIRVLGGTRKKYAYIGDTIIVSIKEAIAGSSVKKGQLYKAVVVRTKKTIRRKDGSYIRFDDNACVLLTNTGEMKGTRILGPVSRELRDKEYTKIVSLATEVL
11358	GC_00000092	Core	GLMC_Bin263	186	118	118	1	0	0.993335916745349	0.99133197332192	0.992332933330552			J	Translation, ribosomal structure and biogenesis	COG0093	Ribosomal protein L14 (RplN) (PDB:4V4H)	ko00001|ko03011|ko03011|ko03011	KEGG Orthology (KO)>>>09120 Genetic Information Processing>>>09122 Translation>>>03010 Ribosome [PATH:ko03010]|Ribosome>>>Ribosomal proteins>>>Mitochondria/ Chloroplast>>>Large subunit|Ribosome>>>Ribosomal proteins>>>Bacteria>>>Large subunit|Ribosome>>>Ribosomal proteins>>>Archaea>>>Large subunit	PF00238.25	Ribosomal protein L14p/L23e			COG0093	Ribosome 50S subunit	K02874	large subunit ribosomal protein L14	MLQQESRIRVADNSGAKEVLLIRVLGGTRKKYAYIGDTIIVSIKEAIAGSSVKKGQLYKAVVVRTKKTIRRKDGSYIRFDDNACVLLTNTGEMKGTRILGPVSRELRDKEYTKIVSLATEVL
11359	GC_00000092	Core	GLMC_Bin264	45	118	118	1	0	0.993335916745349	0.99133197332192	0.992332933330552			J	Translation, ribosomal structure and biogenesis	COG0093	Ribosomal protein L14 (RplN) (PDB:4V4H)	ko00001|ko03011|ko03011|ko03011	KEGG Orthology (KO)>>>09120 Genetic Information Processing>>>09122 Translation>>>03010 Ribosome [PATH:ko03010]|Ribosome>>>Ribosomal proteins>>>Mitochondria/ Chloroplast>>>Large subunit|Ribosome>>>Ribosomal proteins>>>Bacteria>>>Large subunit|Ribosome>>>Ribosomal proteins>>>Archaea>>>Large subunit	PF00238.25	Ribosomal protein L14p/L23e			COG0093	Ribosome 50S subunit	K02874	large subunit ribosomal protein L14	MLQQESRIRVADNSGAKEVLLIRVLGGTRKKYAYIGDTIIVSIKEAIAGSSVKKGQLYKAVVVRTKKTIRRKDGSYIRFDDNACVLLTNTGEMKGTRILGPVSRELRDKEYTKIVSLATEVL
11360	GC_00000092	Core	GLMC_Bin265	36	118	118	1	0	0.993335916745349	0.99133197332192	0.992332933330552			J	Translation, ribosomal structure and biogenesis	COG0093	Ribosomal protein L14 (RplN) (PDB:4V4H)	ko00001|ko03011|ko03011|ko03011	KEGG Orthology (KO)>>>09120 Genetic Information Processing>>>09122 Translation>>>03010 Ribosome [PATH:ko03010]|Ribosome>>>Ribosomal proteins>>>Mitochondria/ Chloroplast>>>Large subunit|Ribosome>>>Ribosomal proteins>>>Bacteria>>>Large subunit|Ribosome>>>Ribosomal proteins>>>Archaea>>>Large subunit	PF00238.25	Ribosomal protein L14p/L23e			COG0093	Ribosome 50S subunit	K02874	large subunit ribosomal protein L14	MLQQESRIRVADNSGAKEVLLIRVLGGTRKKYAYIGDTIIVSIKEAIAGSSVKKGQLYKAVVVRTKKTIRRKDGSYIRFDDNACVLLTNTGEMKGTRILGPVSRELRDKEYTKIVSLATEVL
11361	GC_00000092	Core	GLMC_Bin266	116	118	118	1	0	0.993335916745349	0.99133197332192	0.992332933330552			J	Translation, ribosomal structure and biogenesis	COG0093	Ribosomal protein L14 (RplN) (PDB:4V4H)	ko00001|ko03011|ko03011|ko03011	KEGG Orthology (KO)>>>09120 Genetic Information Processing>>>09122 Translation>>>03010 Ribosome [PATH:ko03010]|Ribosome>>>Ribosomal proteins>>>Mitochondria/ Chloroplast>>>Large subunit|Ribosome>>>Ribosomal proteins>>>Bacteria>>>Large subunit|Ribosome>>>Ribosomal proteins>>>Archaea>>>Large subunit	PF00238.25	Ribosomal protein L14p/L23e			COG0093	Ribosome 50S subunit	K02874	large subunit ribosomal protein L14	MLQQESRIRVADNSGAKEVLLIRVLGGTRKKYAYIGDTIIVSIKEAIAGSSVKKGQLYKAVVVRTKKTIRRKDGSYIRFDDNACVLLTNTGEMKGTRILGPVSRELRDKEYTKIVSLATEVL
11362	GC_00000092	Core	GLMC_Bin267	160	118	118	1	0	0.993335916745349	0.99133197332192	0.992332933330552			J	Translation, ribosomal structure and biogenesis	COG0093	Ribosomal protein L14 (RplN) (PDB:4V4H)	ko00001|ko03011|ko03011|ko03011	KEGG Orthology (KO)>>>09120 Genetic Information Processing>>>09122 Translation>>>03010 Ribosome [PATH:ko03010]|Ribosome>>>Ribosomal proteins>>>Mitochondria/ Chloroplast>>>Large subunit|Ribosome>>>Ribosomal proteins>>>Bacteria>>>Large subunit|Ribosome>>>Ribosomal proteins>>>Archaea>>>Large subunit	PF00238.25	Ribosomal protein L14p/L23e			COG0093	Ribosome 50S subunit	K02874	large subunit ribosomal protein L14	MLQQESRIRVADNSGAKEVLLIRVLGGTRKKYAYIGDTIIVSIKEAIAGSSVKKGQLYKAVVVRTKKTIRRKDGSYIRFDDNACVLLTNTGEMKGTRILGPVSRELRDKEYTKIVSLATEVL
11363	GC_00000092	Core	GLMC_Bin268	75	118	118	1	0	0.993335916745349	0.99133197332192	0.992332933330552			J	Translation, ribosomal structure and biogenesis	COG0093	Ribosomal protein L14 (RplN) (PDB:4V4H)	ko00001|ko03011|ko03011|ko03011	KEGG Orthology (KO)>>>09120 Genetic Information Processing>>>09122 Translation>>>03010 Ribosome [PATH:ko03010]|Ribosome>>>Ribosomal proteins>>>Mitochondria/ Chloroplast>>>Large subunit|Ribosome>>>Ribosomal proteins>>>Bacteria>>>Large subunit|Ribosome>>>Ribosomal proteins>>>Archaea>>>Large subunit	PF00238.25	Ribosomal protein L14p/L23e			COG0093	Ribosome 50S subunit	K02874	large subunit ribosomal protein L14	MLQQESRIRVADNSGAKEVLLIRVLGGTRKKYAYIGDTIIVSIKEAIAGSSVKKGQLYKAVVVRTKKTIRRKDGSYIRFDDNACVLLTNTGEMKGTRILGPVSRELRDKEYTKIVSLATEVL
11364	GC_00000092	Core	GLMC_Bin269	117	118	118	1	0	0.993335916745349	0.99133197332192	0.992332933330552			J	Translation, ribosomal structure and biogenesis	COG0093	Ribosomal protein L14 (RplN) (PDB:4V4H)	ko00001|ko03011|ko03011|ko03011	KEGG Orthology (KO)>>>09120 Genetic Information Processing>>>09122 Translation>>>03010 Ribosome [PATH:ko03010]|Ribosome>>>Ribosomal proteins>>>Mitochondria/ Chloroplast>>>Large subunit|Ribosome>>>Ribosomal proteins>>>Bacteria>>>Large subunit|Ribosome>>>Ribosomal proteins>>>Archaea>>>Large subunit	PF00238.25	Ribosomal protein L14p/L23e			COG0093	Ribosome 50S subunit	K02874	large subunit ribosomal protein L14	MLQQESRIRVADNSGAKEVLLIRVLGGTRKKYAYIGDTIIVSIKEAIAGSSVKKGQLYKAVVVRTKKTIRRKDGSYIRFDDNACVLLTNTGEMKGTRILGPVSRELRDKEYTKIVSLATEVL
11365	GC_00000092	Core	GLMC_Bin270	57	118	118	1	0	0.993335916745349	0.99133197332192	0.992332933330552			J	Translation, ribosomal structure and biogenesis	COG0093	Ribosomal protein L14 (RplN) (PDB:4V4H)	ko00001|ko03011|ko03011|ko03011	KEGG Orthology (KO)>>>09120 Genetic Information Processing>>>09122 Translation>>>03010 Ribosome [PATH:ko03010]|Ribosome>>>Ribosomal proteins>>>Mitochondria/ Chloroplast>>>Large subunit|Ribosome>>>Ribosomal proteins>>>Bacteria>>>Large subunit|Ribosome>>>Ribosomal proteins>>>Archaea>>>Large subunit	PF00238.25	Ribosomal protein L14p/L23e			COG0093	Ribosome 50S subunit	K02874	large subunit ribosomal protein L14	MLQQESRIRVADNSGAKEVLLIRVLGGTRKKYAYIGDTIIVSIKEAIAGSSVKKGQLYKAVVVRTKKTIRRKDGSYIRFDDNACVLLTNTGEMKGTRILGPVSRELRDKEYTKIVSLATEVL
11366	GC_00000092	Core	GLMC_Bin271	181	118	118	1	0	0.993335916745349	0.99133197332192	0.992332933330552			J	Translation, ribosomal structure and biogenesis	COG0093	Ribosomal protein L14 (RplN) (PDB:4V4H)	ko00001|ko03011|ko03011|ko03011	KEGG Orthology (KO)>>>09120 Genetic Information Processing>>>09122 Translation>>>03010 Ribosome [PATH:ko03010]|Ribosome>>>Ribosomal proteins>>>Mitochondria/ Chloroplast>>>Large subunit|Ribosome>>>Ribosomal proteins>>>Bacteria>>>Large subunit|Ribosome>>>Ribosomal proteins>>>Archaea>>>Large subunit	PF00238.25	Ribosomal protein L14p/L23e			COG0093	Ribosome 50S subunit	K02874	large subunit ribosomal protein L14	MLQQESRIRVADNSGAKEVLLIRVLGGTRKKYAYIGDTIIVSIKEAIAGSSVKKGQLYKAVVVRTKKTIRRKDGSYIRFDDNACVLLTNTGEMKGTRILGPVSRELRDKEYTKIVSLATEVL
11367	GC_00000092	Core	GLMC_Bin272	116	118	118	1	0	0.993335916745349	0.99133197332192	0.992332933330552			J	Translation, ribosomal structure and biogenesis	COG0093	Ribosomal protein L14 (RplN) (PDB:4V4H)	ko00001|ko03011|ko03011|ko03011	KEGG Orthology (KO)>>>09120 Genetic Information Processing>>>09122 Translation>>>03010 Ribosome [PATH:ko03010]|Ribosome>>>Ribosomal proteins>>>Mitochondria/ Chloroplast>>>Large subunit|Ribosome>>>Ribosomal proteins>>>Bacteria>>>Large subunit|Ribosome>>>Ribosomal proteins>>>Archaea>>>Large subunit	PF00238.25	Ribosomal protein L14p/L23e			COG0093	Ribosome 50S subunit	K02874	large subunit ribosomal protein L14	MLQQESRIRVADNSGAKEVLLIRVLGGTRKKYAYIGDTIIVSIKEAIAGSSVKKGQLYKAVVVRTKKTIRRKDGSYIRFDDNACVLLTNTGEMKGTRILGPVSRELRDKEYTKIVSLATEVL
11368	GC_00000092	Core	GLMC_Bin273	47	118	118	1	0	0.993335916745349	0.99133197332192	0.992332933330552			J	Translation, ribosomal structure and biogenesis	COG0093	Ribosomal protein L14 (RplN) (PDB:4V4H)	ko00001|ko03011|ko03011|ko03011	KEGG Orthology (KO)>>>09120 Genetic Information Processing>>>09122 Translation>>>03010 Ribosome [PATH:ko03010]|Ribosome>>>Ribosomal proteins>>>Mitochondria/ Chloroplast>>>Large subunit|Ribosome>>>Ribosomal proteins>>>Bacteria>>>Large subunit|Ribosome>>>Ribosomal proteins>>>Archaea>>>Large subunit	PF00238.25	Ribosomal protein L14p/L23e			COG0093	Ribosome 50S subunit	K02874	large subunit ribosomal protein L14	MLQQESRIRVADNSGAKEVLLIRVLGGTRKKYAYIGDTIIVSIKEAIAGSSVKKGQLYKAVVVRTKKTIRRKDGSYIRFDDNACVLLTNTGEMKGTRILGPVSRELRDKEYTKIVSLATEVL
11369	GC_00000092	Core	GLMC_Bin274	75	118	118	1	0	0.993335916745349	0.99133197332192	0.992332933330552			J	Translation, ribosomal structure and biogenesis	COG0093	Ribosomal protein L14 (RplN) (PDB:4V4H)	ko00001|ko03011|ko03011|ko03011	KEGG Orthology (KO)>>>09120 Genetic Information Processing>>>09122 Translation>>>03010 Ribosome [PATH:ko03010]|Ribosome>>>Ribosomal proteins>>>Mitochondria/ Chloroplast>>>Large subunit|Ribosome>>>Ribosomal proteins>>>Bacteria>>>Large subunit|Ribosome>>>Ribosomal proteins>>>Archaea>>>Large subunit	PF00238.25	Ribosomal protein L14p/L23e			COG0093	Ribosome 50S subunit	K02874	large subunit ribosomal protein L14	MLQQESRIRVADNSGAKEVLLIRVLGGTRKKYAYIGDTIIVSIKEAIAGSSVKKGQLYKAVVVRTKKTIRRKDGSYIRFDDNACVLLTNTGEMKGTRILGPVSRELRDKEYTKIVSLATEVL
11370	GC_00000092	Core	GLMC_Bin275	155	118	118	1	0	0.993335916745349	0.99133197332192	0.992332933330552			J	Translation, ribosomal structure and biogenesis	COG0093	Ribosomal protein L14 (RplN) (PDB:4V4H)	ko00001|ko03011|ko03011|ko03011	KEGG Orthology (KO)>>>09120 Genetic Information Processing>>>09122 Translation>>>03010 Ribosome [PATH:ko03010]|Ribosome>>>Ribosomal proteins>>>Mitochondria/ Chloroplast>>>Large subunit|Ribosome>>>Ribosomal proteins>>>Bacteria>>>Large subunit|Ribosome>>>Ribosomal proteins>>>Archaea>>>Large subunit	PF00238.25	Ribosomal protein L14p/L23e			COG0093	Ribosome 50S subunit	K02874	large subunit ribosomal protein L14	MLQQESRIRVADNSGAKEVLLIRVLGGTRKKYAYIGDTIIVSIKEAIAGSSVKKGQLYKAVVVRTKKTIRRKDGSYIRFDDNACVLLTNTGEMKGTRILGPVSRELRDKEYTKIVSLATEVL
11371	GC_00000092	Core	GLMC_Bin276	65	118	118	1	0	0.993335916745349	0.99133197332192	0.992332933330552			J	Translation, ribosomal structure and biogenesis	COG0093	Ribosomal protein L14 (RplN) (PDB:4V4H)	ko00001|ko03011|ko03011|ko03011	KEGG Orthology (KO)>>>09120 Genetic Information Processing>>>09122 Translation>>>03010 Ribosome [PATH:ko03010]|Ribosome>>>Ribosomal proteins>>>Mitochondria/ Chloroplast>>>Large subunit|Ribosome>>>Ribosomal proteins>>>Bacteria>>>Large subunit|Ribosome>>>Ribosomal proteins>>>Archaea>>>Large subunit	PF00238.25	Ribosomal protein L14p/L23e			COG0093	Ribosome 50S subunit	K02874	large subunit ribosomal protein L14	MLQQESRIRVADNSGAKEVLLIRVLGGTRKKYAYIGDTIIVSIKEAIAGSSVKKGQLYKAVVVRTKKTIRRKDGSYIRFDDNACVLLTNTGEMKGTRILGPVSRELRDKEYTKIVSLATEVL
11372	GC_00000092	Core	GLMC_Bin277	59	118	118	1	0	0.993335916745349	0.99133197332192	0.992332933330552			J	Translation, ribosomal structure and biogenesis	COG0093	Ribosomal protein L14 (RplN) (PDB:4V4H)	ko00001|ko03011|ko03011|ko03011	KEGG Orthology (KO)>>>09120 Genetic Information Processing>>>09122 Translation>>>03010 Ribosome [PATH:ko03010]|Ribosome>>>Ribosomal proteins>>>Mitochondria/ Chloroplast>>>Large subunit|Ribosome>>>Ribosomal proteins>>>Bacteria>>>Large subunit|Ribosome>>>Ribosomal proteins>>>Archaea>>>Large subunit	PF00238.25	Ribosomal protein L14p/L23e			COG0093	Ribosome 50S subunit	K02874	large subunit ribosomal protein L14	MLQQESRIRVADNSGAKEVLLIRVLGGTRKKYAYIGDTIIVSIKEAIAGSSVKKGQLYKAVVVRTKKTIRRKDGSYIRFDDNACVLLTNTGEMKGTRILGPVSRELRDKEYTKIVSLATEVL
11373	GC_00000092	Core	GLMC_Bin278	31	118	118	1	0	0.993335916745349	0.99133197332192	0.992332933330552			J	Translation, ribosomal structure and biogenesis	COG0093	Ribosomal protein L14 (RplN) (PDB:4V4H)	ko00001|ko03011|ko03011|ko03011	KEGG Orthology (KO)>>>09120 Genetic Information Processing>>>09122 Translation>>>03010 Ribosome [PATH:ko03010]|Ribosome>>>Ribosomal proteins>>>Mitochondria/ Chloroplast>>>Large subunit|Ribosome>>>Ribosomal proteins>>>Bacteria>>>Large subunit|Ribosome>>>Ribosomal proteins>>>Archaea>>>Large subunit	PF00238.25	Ribosomal protein L14p/L23e			COG0093	Ribosome 50S subunit	K02874	large subunit ribosomal protein L14	MLQQESRIRVADNSGAKEVLLIRVLGGTRKKYAYIGDTIIVSIKEAIAGSSVKKGQLYKAVVVRTKKTIRRKDGSYIRFDDNACVLLTNTGEMKGTRILGPVSRELRDKEYTKIVSLATEVL
11374	GC_00000092	Core	GLMC_Bin279	108	118	118	1	0	0.993335916745349	0.99133197332192	0.992332933330552			J	Translation, ribosomal structure and biogenesis	COG0093	Ribosomal protein L14 (RplN) (PDB:4V4H)	ko00001|ko03011|ko03011|ko03011	KEGG Orthology (KO)>>>09120 Genetic Information Processing>>>09122 Translation>>>03010 Ribosome [PATH:ko03010]|Ribosome>>>Ribosomal proteins>>>Mitochondria/ Chloroplast>>>Large subunit|Ribosome>>>Ribosomal proteins>>>Bacteria>>>Large subunit|Ribosome>>>Ribosomal proteins>>>Archaea>>>Large subunit	PF00238.25	Ribosomal protein L14p/L23e			COG0093	Ribosome 50S subunit	K02874	large subunit ribosomal protein L14	MLQQESRIRVADNSGAKEVLLIRVLGGTRKKYAYIGDTIIVSIKEAIAGSSVKKGQLYKAVVVRTKKTIRRKDGSYIRFDDNACVLLTNTGEMKGTRILGPVSRELRDKEYTKIVSLATEVL
11375	GC_00000092	Core	GLMC_Bin280	3	118	118	1	0	0.993335916745349	0.99133197332192	0.992332933330552			J	Translation, ribosomal structure and biogenesis	COG0093	Ribosomal protein L14 (RplN) (PDB:4V4H)	ko00001|ko03011|ko03011|ko03011	KEGG Orthology (KO)>>>09120 Genetic Information Processing>>>09122 Translation>>>03010 Ribosome [PATH:ko03010]|Ribosome>>>Ribosomal proteins>>>Mitochondria/ Chloroplast>>>Large subunit|Ribosome>>>Ribosomal proteins>>>Bacteria>>>Large subunit|Ribosome>>>Ribosomal proteins>>>Archaea>>>Large subunit	PF00238.25	Ribosomal protein L14p/L23e			COG0093	Ribosome 50S subunit	K02874	large subunit ribosomal protein L14	MLQQESRIRVADNSGAKEVLLIRVLGGTRKKYAYIGDTIIVSIKEAIAGSSVKKGQLYKAVVVRTKKTIRRKDGSYIRFDDNACVLLTNTGEMKGTRILGPVSRELRDKEYTKIVSLATEVL
11376	GC_00000092	Core	GLMC_Bin281	171	118	118	1	0	0.993335916745349	0.99133197332192	0.992332933330552			J	Translation, ribosomal structure and biogenesis	COG0093	Ribosomal protein L14 (RplN) (PDB:4V4H)	ko00001|ko03011|ko03011|ko03011	KEGG Orthology (KO)>>>09120 Genetic Information Processing>>>09122 Translation>>>03010 Ribosome [PATH:ko03010]|Ribosome>>>Ribosomal proteins>>>Mitochondria/ Chloroplast>>>Large subunit|Ribosome>>>Ribosomal proteins>>>Bacteria>>>Large subunit|Ribosome>>>Ribosomal proteins>>>Archaea>>>Large subunit	PF00238.25	Ribosomal protein L14p/L23e			COG0093	Ribosome 50S subunit	K02874	large subunit ribosomal protein L14	MLQQESRIRVADNSGAKEVLLIRVLGGTRKKYAYIGDTIIVSIKEAIAGSSVKKGQLYKAVVVRTKKTIRRKDGSYIRFDDNACVLLTNTGEMKGTRILGPVSRELRDKEYTKIVSLATEVL
11377	GC_00000092	Core	GLMC_Bin301	137	118	118	1	0	0.993335916745349	0.99133197332192	0.992332933330552			J	Translation, ribosomal structure and biogenesis	COG0093	Ribosomal protein L14 (RplN) (PDB:4V4H)	ko00001|ko03011|ko03011|ko03011	KEGG Orthology (KO)>>>09120 Genetic Information Processing>>>09122 Translation>>>03010 Ribosome [PATH:ko03010]|Ribosome>>>Ribosomal proteins>>>Mitochondria/ Chloroplast>>>Large subunit|Ribosome>>>Ribosomal proteins>>>Bacteria>>>Large subunit|Ribosome>>>Ribosomal proteins>>>Archaea>>>Large subunit	PF00238.25	Ribosomal protein L14p/L23e			COG0093	Ribosome 50S subunit	K02874	large subunit ribosomal protein L14	MLQQESRIRVADNSGAKEVLLIRVLGGTRKKYAYIGDTIIVSIKEAIAGSSVKKGQLYKAVVVRTKKTIRRKDGSYIRFDDNACVLLTNTGEMKGTRILGPVSRELRDKEYTKIVSLATEVL
11378	GC_00000092	Core	GLMC_Bin302	155	118	118	1	0	0.993335916745349	0.99133197332192	0.992332933330552			J	Translation, ribosomal structure and biogenesis	COG0093	Ribosomal protein L14 (RplN) (PDB:4V4H)	ko00001|ko03011|ko03011|ko03011	KEGG Orthology (KO)>>>09120 Genetic Information Processing>>>09122 Translation>>>03010 Ribosome [PATH:ko03010]|Ribosome>>>Ribosomal proteins>>>Mitochondria/ Chloroplast>>>Large subunit|Ribosome>>>Ribosomal proteins>>>Bacteria>>>Large subunit|Ribosome>>>Ribosomal proteins>>>Archaea>>>Large subunit	PF00238.25	Ribosomal protein L14p/L23e			COG0093	Ribosome 50S subunit	K02874	large subunit ribosomal protein L14	MLQQESRIRVADNSGAKEVLLIRVLGGTRKKYAYIGDTIIVSIKEAIAGSSVKKGQLYKAVVVRTKKTIRRKDGSYIRFDDNACVLLTNTGEMKGTRILGPVSRELRDKEYTKIVSLATEVL
11379	GC_00000092	Core	GLMC_Bin303	114	118	118	1	0	0.993335916745349	0.99133197332192	0.992332933330552			J	Translation, ribosomal structure and biogenesis	COG0093	Ribosomal protein L14 (RplN) (PDB:4V4H)	ko00001|ko03011|ko03011|ko03011	KEGG Orthology (KO)>>>09120 Genetic Information Processing>>>09122 Translation>>>03010 Ribosome [PATH:ko03010]|Ribosome>>>Ribosomal proteins>>>Mitochondria/ Chloroplast>>>Large subunit|Ribosome>>>Ribosomal proteins>>>Bacteria>>>Large subunit|Ribosome>>>Ribosomal proteins>>>Archaea>>>Large subunit	PF00238.25	Ribosomal protein L14p/L23e			COG0093	Ribosome 50S subunit	K02874	large subunit ribosomal protein L14	MLQQESRIRVADNSGAKEVLLIRVLGGTRKKYAYIGDTIIVSIKEAIAGSSVKKGQLYKAVVVRTKKTIRRKDGSYIRFDDNACVLLTNTGEMKGTRILGPVSRELRDKEYTKIVSLATEVL
11380	GC_00000092	Core	GLMC_Bin304	115	118	118	1	0	0.993335916745349	0.99133197332192	0.992332933330552			J	Translation, ribosomal structure and biogenesis	COG0093	Ribosomal protein L14 (RplN) (PDB:4V4H)	ko00001|ko03011|ko03011|ko03011	KEGG Orthology (KO)>>>09120 Genetic Information Processing>>>09122 Translation>>>03010 Ribosome [PATH:ko03010]|Ribosome>>>Ribosomal proteins>>>Mitochondria/ Chloroplast>>>Large subunit|Ribosome>>>Ribosomal proteins>>>Bacteria>>>Large subunit|Ribosome>>>Ribosomal proteins>>>Archaea>>>Large subunit	PF00238.25	Ribosomal protein L14p/L23e			COG0093	Ribosome 50S subunit	K02874	large subunit ribosomal protein L14	MLQQESRIRVADNSGAKEVLLIRVLGGTRKKYAYIGDTIIVSIKEAIAGSSVKKGQLYKAVVVRTKKTIRRKDGSYIRFDDNACVLLTNTGEMKGTRILGPVSRELRDKEYTKIVSLATEVL
11381	GC_00000092	Core	GLMC_Bin305	136	118	118	1	0	0.993335916745349	0.99133197332192	0.992332933330552			J	Translation, ribosomal structure and biogenesis	COG0093	Ribosomal protein L14 (RplN) (PDB:4V4H)	ko00001|ko03011|ko03011|ko03011	KEGG Orthology (KO)>>>09120 Genetic Information Processing>>>09122 Translation>>>03010 Ribosome [PATH:ko03010]|Ribosome>>>Ribosomal proteins>>>Mitochondria/ Chloroplast>>>Large subunit|Ribosome>>>Ribosomal proteins>>>Bacteria>>>Large subunit|Ribosome>>>Ribosomal proteins>>>Archaea>>>Large subunit	PF00238.25	Ribosomal protein L14p/L23e			COG0093	Ribosome 50S subunit	K02874	large subunit ribosomal protein L14	MLQQESRIRVADNSGAKEVLLIRVLGGTRKKYAYIGDTIIVSIKEAIAGSSVKKGQLYKAVVVRTKKTIRRKDGSYIRFDDNACVLLTNTGEMKGTRILGPVSRELRDKEYTKIVSLATEVL
11382	GC_00000092	Core	GLMC_Bin306	59	118	118	1	0	0.993335916745349	0.99133197332192	0.992332933330552			J	Translation, ribosomal structure and biogenesis	COG0093	Ribosomal protein L14 (RplN) (PDB:4V4H)	ko00001|ko03011|ko03011|ko03011	KEGG Orthology (KO)>>>09120 Genetic Information Processing>>>09122 Translation>>>03010 Ribosome [PATH:ko03010]|Ribosome>>>Ribosomal proteins>>>Mitochondria/ Chloroplast>>>Large subunit|Ribosome>>>Ribosomal proteins>>>Bacteria>>>Large subunit|Ribosome>>>Ribosomal proteins>>>Archaea>>>Large subunit	PF00238.25	Ribosomal protein L14p/L23e			COG0093	Ribosome 50S subunit	K02874	large subunit ribosomal protein L14	MLQQESRIRVADNSGAKEVLLIRVLGGTRKKYAYIGDTIIVSIKEAIAGSSVKKGQLYKAVVVRTKKTIRRKDGSYIRFDDNACVLLTNTGEMKGTRILGPVSRELRDKEYTKIVSLATEVL
11383	GC_00000093	Core	GLMC_Bin087	62	118	118	1	0	0.950408949953185	0.838587822559821	0.891003700093945			J	Translation, ribosomal structure and biogenesis	COG0227	Ribosomal protein L28 (RpmB) (PDB:2JZ6)	ko00001|ko03011|ko03011	KEGG Orthology (KO)>>>09120 Genetic Information Processing>>>09122 Translation>>>03010 Ribosome [PATH:ko03010]|Ribosome>>>Ribosomal proteins>>>Mitochondria/ Chloroplast>>>Large subunit|Ribosome>>>Ribosomal proteins>>>Bacteria>>>Large subunit	PF00830.25	Ribosomal L28 family			COG0227	Ribosome 50S subunit	K02902	large subunit ribosomal protein L28	MSKYCEITGKKKIKGNKVSHANNKIKRFFNINISKKRFFIKKKNKWITLKITSAGIKIINKIGIERILK---IN-NIKY-------------
11384	GC_00000093	Core	GLMC_Bin088	183	118	118	1	0	0.950408949953185	0.838587822559821	0.891003700093945			J	Translation, ribosomal structure and biogenesis	COG0227	Ribosomal protein L28 (RpmB) (PDB:2JZ6)	ko00001|ko03011|ko03011	KEGG Orthology (KO)>>>09120 Genetic Information Processing>>>09122 Translation>>>03010 Ribosome [PATH:ko03010]|Ribosome>>>Ribosomal proteins>>>Mitochondria/ Chloroplast>>>Large subunit|Ribosome>>>Ribosomal proteins>>>Bacteria>>>Large subunit	PF00830.25	Ribosomal L28 family			COG0227	Ribosome 50S subunit	K02902	large subunit ribosomal protein L28	MSKLCQITGKKPMMGNKVSHANNKTKRSFNLNLSKKRFFIKNK--WILLKVSSAGIKTINKLGIEKTLK---YHVKKKY-------------
11385	GC_00000093	Core	GLMC_Bin089	65	118	118	1	0	0.950408949953185	0.838587822559821	0.891003700093945			J	Translation, ribosomal structure and biogenesis	COG0227	Ribosomal protein L28 (RpmB) (PDB:2JZ6)	ko00001|ko03011|ko03011	KEGG Orthology (KO)>>>09120 Genetic Information Processing>>>09122 Translation>>>03010 Ribosome [PATH:ko03010]|Ribosome>>>Ribosomal proteins>>>Mitochondria/ Chloroplast>>>Large subunit|Ribosome>>>Ribosomal proteins>>>Bacteria>>>Large subunit	PF00830.25	Ribosomal L28 family			COG0227	Ribosome 50S subunit	K02902	large subunit ribosomal protein L28	MSKLCQITGKKPMMGNKVSHANNKTKRSFNLNLSKKRFFIKKK--WILLKVSSAGIKTINKLGIEKTLK---YHVKKKY-------------
11386	GC_00000093	Core	GLMC_Bin090	47	118	118	1	0	0.950408949953185	0.838587822559821	0.891003700093945			J	Translation, ribosomal structure and biogenesis	COG0227	Ribosomal protein L28 (RpmB) (PDB:2JZ6)	ko00001|ko03011|ko03011	KEGG Orthology (KO)>>>09120 Genetic Information Processing>>>09122 Translation>>>03010 Ribosome [PATH:ko03010]|Ribosome>>>Ribosomal proteins>>>Mitochondria/ Chloroplast>>>Large subunit|Ribosome>>>Ribosomal proteins>>>Bacteria>>>Large subunit	PF00830.25	Ribosomal L28 family			COG0227	Ribosome 50S subunit	K02902	large subunit ribosomal protein L28	MSKFCKITGKKPMMGNKVSHANNKTKRSFNLNLSKKRFFIKNK--WILLKVSSAGIKTINKLGIEKTLK---CHVKKKY-------------
11387	GC_00000093	Core	GLMC_Bin091	45	118	118	1	0	0.950408949953185	0.838587822559821	0.891003700093945			J	Translation, ribosomal structure and biogenesis	COG0227	Ribosomal protein L28 (RpmB) (PDB:2JZ6)	ko00001|ko03011|ko03011	KEGG Orthology (KO)>>>09120 Genetic Information Processing>>>09122 Translation>>>03010 Ribosome [PATH:ko03010]|Ribosome>>>Ribosomal proteins>>>Mitochondria/ Chloroplast>>>Large subunit|Ribosome>>>Ribosomal proteins>>>Bacteria>>>Large subunit	PF00830.25	Ribosomal L28 family			COG0227	Ribosome 50S subunit	K02902	large subunit ribosomal protein L28	MSKLCKITGKKPMMGNKVSHANNKTKRSFNLNLSKKRFFIKNK--WILLKVSSAGIKTINKLGIEKTLK---YHVKKKY-------------
11388	GC_00000093	Core	GLMC_Bin092	95	118	118	1	0	0.950408949953185	0.838587822559821	0.891003700093945			J	Translation, ribosomal structure and biogenesis	COG0227	Ribosomal protein L28 (RpmB) (PDB:2JZ6)	ko00001|ko03011|ko03011	KEGG Orthology (KO)>>>09120 Genetic Information Processing>>>09122 Translation>>>03010 Ribosome [PATH:ko03010]|Ribosome>>>Ribosomal proteins>>>Mitochondria/ Chloroplast>>>Large subunit|Ribosome>>>Ribosomal proteins>>>Bacteria>>>Large subunit	PF00830.25	Ribosomal L28 family			COG0227	Ribosome 50S subunit	K02902	large subunit ribosomal protein L28	MSNLCQITGKKPMMGNKVSHANNKTKRSFNLNLSKKRFFIKNK--WILLKVSSAGIKTINKLGIEKTLK---CHVKKKY-------------
11389	GC_00000093	Core	GLMC_Bin093	175	118	118	1	0	0.950408949953185	0.838587822559821	0.891003700093945			J	Translation, ribosomal structure and biogenesis	COG0227	Ribosomal protein L28 (RpmB) (PDB:2JZ6)	ko00001|ko03011|ko03011	KEGG Orthology (KO)>>>09120 Genetic Information Processing>>>09122 Translation>>>03010 Ribosome [PATH:ko03010]|Ribosome>>>Ribosomal proteins>>>Mitochondria/ Chloroplast>>>Large subunit|Ribosome>>>Ribosomal proteins>>>Bacteria>>>Large subunit	PF00830.25	Ribosomal L28 family			COG0227	Ribosome 50S subunit	K02902	large subunit ribosomal protein L28	MSNLCQITGKKPMMGNKVSHANNKTKRSFNLNLSKKRFFIKNK--WILLKVSSAGIKTINKLGIEKTLK---CHVKKKY-------------
11390	GC_00000093	Core	GLMC_Bin094	145	118	118	1	0	0.950408949953185	0.838587822559821	0.891003700093945			J	Translation, ribosomal structure and biogenesis	COG0227	Ribosomal protein L28 (RpmB) (PDB:2JZ6)	ko00001|ko03011|ko03011	KEGG Orthology (KO)>>>09120 Genetic Information Processing>>>09122 Translation>>>03010 Ribosome [PATH:ko03010]|Ribosome>>>Ribosomal proteins>>>Mitochondria/ Chloroplast>>>Large subunit|Ribosome>>>Ribosomal proteins>>>Bacteria>>>Large subunit	PF00830.25	Ribosomal L28 family			COG0227	Ribosome 50S subunit	K02902	large subunit ribosomal protein L28	MSKLCKITGKKPMMGNKVSHANNKTKRSFHLNLSKKRFFIKKK--WILLKVSSAGIKTINKLGIEKTLK---CHVKKKY-------------
11391	GC_00000093	Core	GLMC_Bin095	105	118	118	1	0	0.950408949953185	0.838587822559821	0.891003700093945			J	Translation, ribosomal structure and biogenesis	COG0227	Ribosomal protein L28 (RpmB) (PDB:2JZ6)	ko00001|ko03011|ko03011	KEGG Orthology (KO)>>>09120 Genetic Information Processing>>>09122 Translation>>>03010 Ribosome [PATH:ko03010]|Ribosome>>>Ribosomal proteins>>>Mitochondria/ Chloroplast>>>Large subunit|Ribosome>>>Ribosomal proteins>>>Bacteria>>>Large subunit	PF00830.25	Ribosomal L28 family			COG0227	Ribosome 50S subunit	K02902	large subunit ribosomal protein L28	MSKLCKITGKKPMMGNKVSHANNKTKRSFNLNLSKKRFFLKKK--WILLKVSSAGIKTINKLGIEKTLK---CHVKKKY-------------
11392	GC_00000093	Core	GLMC_Bin097	178	118	118	1	0	0.950408949953185	0.838587822559821	0.891003700093945			J	Translation, ribosomal structure and biogenesis	COG0227	Ribosomal protein L28 (RpmB) (PDB:2JZ6)	ko00001|ko03011|ko03011	KEGG Orthology (KO)>>>09120 Genetic Information Processing>>>09122 Translation>>>03010 Ribosome [PATH:ko03010]|Ribosome>>>Ribosomal proteins>>>Mitochondria/ Chloroplast>>>Large subunit|Ribosome>>>Ribosomal proteins>>>Bacteria>>>Large subunit	PF00830.25	Ribosomal L28 family			COG0227	Ribosome 50S subunit	K02902	large subunit ribosomal protein L28	MSKLCQITGKKPMMGNKVSHANNKTKRSFNLNLSKKRFFIKNK--WILLKVSSAGIKTINKLGIEKTLK---YHVKKKY-------------
11393	GC_00000093	Core	GLMC_Bin098	11	118	118	1	0	0.950408949953185	0.838587822559821	0.891003700093945			J	Translation, ribosomal structure and biogenesis	COG0227	Ribosomal protein L28 (RpmB) (PDB:2JZ6)	ko00001|ko03011|ko03011	KEGG Orthology (KO)>>>09120 Genetic Information Processing>>>09122 Translation>>>03010 Ribosome [PATH:ko03010]|Ribosome>>>Ribosomal proteins>>>Mitochondria/ Chloroplast>>>Large subunit|Ribosome>>>Ribosomal proteins>>>Bacteria>>>Large subunit	PF00830.25	Ribosomal L28 family			COG0227	Ribosome 50S subunit	K02902	large subunit ribosomal protein L28	MSKLCKITGKKPMMGNKVSHANNKTKRSFNLNLSKKRFFIKKK--WILLKVSSAGIKTINKLGIEKTLK---CHVKKKY-------------
11394	GC_00000093	Core	GLMC_Bin099	33	118	118	1	0	0.950408949953185	0.838587822559821	0.891003700093945			J	Translation, ribosomal structure and biogenesis	COG0227	Ribosomal protein L28 (RpmB) (PDB:2JZ6)	ko00001|ko03011|ko03011	KEGG Orthology (KO)>>>09120 Genetic Information Processing>>>09122 Translation>>>03010 Ribosome [PATH:ko03010]|Ribosome>>>Ribosomal proteins>>>Mitochondria/ Chloroplast>>>Large subunit|Ribosome>>>Ribosomal proteins>>>Bacteria>>>Large subunit	PF00830.25	Ribosomal L28 family			COG0227	Ribosome 50S subunit	K02902	large subunit ribosomal protein L28	MSKLCKITGKKPMMGNKVSHANNKTKRSFHLNLSKKRFFIKKK--WILLKVSSAGIKTINKLGIEKTLK---CHVKKKY-------------
11395	GC_00000093	Core	GLMC_Bin100	32	118	118	1	0	0.950408949953185	0.838587822559821	0.891003700093945			J	Translation, ribosomal structure and biogenesis	COG0227	Ribosomal protein L28 (RpmB) (PDB:2JZ6)	ko00001|ko03011|ko03011	KEGG Orthology (KO)>>>09120 Genetic Information Processing>>>09122 Translation>>>03010 Ribosome [PATH:ko03010]|Ribosome>>>Ribosomal proteins>>>Mitochondria/ Chloroplast>>>Large subunit|Ribosome>>>Ribosomal proteins>>>Bacteria>>>Large subunit	PF00830.25	Ribosomal L28 family			COG0227	Ribosome 50S subunit	K02902	large subunit ribosomal protein L28	MSKLCQITGKKPMMGNKVSHANNKTKRSFNLNLSKKRFFIKKK--WILLKVSSAGIKTINKLGIEKTLK---CHVKKKY-------------
11396	GC_00000093	Core	GLMC_Bin101	177	118	118	1	0	0.950408949953185	0.838587822559821	0.891003700093945			J	Translation, ribosomal structure and biogenesis	COG0227	Ribosomal protein L28 (RpmB) (PDB:2JZ6)	ko00001|ko03011|ko03011	KEGG Orthology (KO)>>>09120 Genetic Information Processing>>>09122 Translation>>>03010 Ribosome [PATH:ko03010]|Ribosome>>>Ribosomal proteins>>>Mitochondria/ Chloroplast>>>Large subunit|Ribosome>>>Ribosomal proteins>>>Bacteria>>>Large subunit	PF00830.25	Ribosomal L28 family			COG0227	Ribosome 50S subunit	K02902	large subunit ribosomal protein L28	MSKLCKITGKKPMMGNKVSHANNKTKRSFHLNLSKKRFFIKKK--WILLKVSSAGIKTINKLGIEKTLK---CHVKKKY-------------
11397	GC_00000093	Core	GLMC_Bin102	34	118	118	1	0	0.950408949953185	0.838587822559821	0.891003700093945			J	Translation, ribosomal structure and biogenesis	COG0227	Ribosomal protein L28 (RpmB) (PDB:2JZ6)	ko00001|ko03011|ko03011	KEGG Orthology (KO)>>>09120 Genetic Information Processing>>>09122 Translation>>>03010 Ribosome [PATH:ko03010]|Ribosome>>>Ribosomal proteins>>>Mitochondria/ Chloroplast>>>Large subunit|Ribosome>>>Ribosomal proteins>>>Bacteria>>>Large subunit	PF00830.25	Ribosomal L28 family			COG0227	Ribosome 50S subunit	K02902	large subunit ribosomal protein L28	MSKLCKITGKKPMMGNKVSHANNKTKRSFNLNLSKKRFFIKNK--WILLKVSSAGIKTINKLGIEKTLK---CHVKKKY-------------
11398	GC_00000093	Core	GLMC_Bin103	33	118	118	1	0	0.950408949953185	0.838587822559821	0.891003700093945			J	Translation, ribosomal structure and biogenesis	COG0227	Ribosomal protein L28 (RpmB) (PDB:2JZ6)	ko00001|ko03011|ko03011	KEGG Orthology (KO)>>>09120 Genetic Information Processing>>>09122 Translation>>>03010 Ribosome [PATH:ko03010]|Ribosome>>>Ribosomal proteins>>>Mitochondria/ Chloroplast>>>Large subunit|Ribosome>>>Ribosomal proteins>>>Bacteria>>>Large subunit	PF00830.25	Ribosomal L28 family			COG0227	Ribosome 50S subunit	K02902	large subunit ribosomal protein L28	MSKLCKITGKKPMMGNKVSHANNKTKRSFHLNLSKKRFFIKKK--WILLKVSSAGIKTINKLGIEKTLK---CHVKKKY-------------
11399	GC_00000093	Core	GLMC_Bin104	36	118	118	1	0	0.950408949953185	0.838587822559821	0.891003700093945			J	Translation, ribosomal structure and biogenesis	COG0227	Ribosomal protein L28 (RpmB) (PDB:2JZ6)	ko00001|ko03011|ko03011	KEGG Orthology (KO)>>>09120 Genetic Information Processing>>>09122 Translation>>>03010 Ribosome [PATH:ko03010]|Ribosome>>>Ribosomal proteins>>>Mitochondria/ Chloroplast>>>Large subunit|Ribosome>>>Ribosomal proteins>>>Bacteria>>>Large subunit	PF00830.25	Ribosomal L28 family			COG0227	Ribosome 50S subunit	K02902	large subunit ribosomal protein L28	MSKLCKITGKKPMMGNKVSHANNKTKRSFNLNLSKKRFFIKNK--WILLKVSSAGIKTINKLGIEKTLK---CHVKKKY-------------
11400	GC_00000093	Core	GLMC_Bin105	179	118	118	1	0	0.950408949953185	0.838587822559821	0.891003700093945			J	Translation, ribosomal structure and biogenesis	COG0227	Ribosomal protein L28 (RpmB) (PDB:2JZ6)	ko00001|ko03011|ko03011	KEGG Orthology (KO)>>>09120 Genetic Information Processing>>>09122 Translation>>>03010 Ribosome [PATH:ko03010]|Ribosome>>>Ribosomal proteins>>>Mitochondria/ Chloroplast>>>Large subunit|Ribosome>>>Ribosomal proteins>>>Bacteria>>>Large subunit	PF00830.25	Ribosomal L28 family			COG0227	Ribosome 50S subunit	K02902	large subunit ribosomal protein L28	MSKFCQITGKKPMMGNKVSHANNKTKRSFNLNLSKKRFFIKKK--WILLKVSSAGIKTINKLGLEKTLK---CHVKKRY-------------
11401	GC_00000093	Core	GLMC_Bin106	178	118	118	1	0	0.950408949953185	0.838587822559821	0.891003700093945			J	Translation, ribosomal structure and biogenesis	COG0227	Ribosomal protein L28 (RpmB) (PDB:2JZ6)	ko00001|ko03011|ko03011	KEGG Orthology (KO)>>>09120 Genetic Information Processing>>>09122 Translation>>>03010 Ribosome [PATH:ko03010]|Ribosome>>>Ribosomal proteins>>>Mitochondria/ Chloroplast>>>Large subunit|Ribosome>>>Ribosomal proteins>>>Bacteria>>>Large subunit	PF00830.25	Ribosomal L28 family			COG0227	Ribosome 50S subunit	K02902	large subunit ribosomal protein L28	MSKLCQITGKKPMMGNKVSHANNKTKRSFNLNLSKKRFFIKKK--WILLKVSSAGIKTINKLGLEKTLK---CHVKKKY-------------
11402	GC_00000093	Core	GLMC_Bin107	179	118	118	1	0	0.950408949953185	0.838587822559821	0.891003700093945			J	Translation, ribosomal structure and biogenesis	COG0227	Ribosomal protein L28 (RpmB) (PDB:2JZ6)	ko00001|ko03011|ko03011	KEGG Orthology (KO)>>>09120 Genetic Information Processing>>>09122 Translation>>>03010 Ribosome [PATH:ko03010]|Ribosome>>>Ribosomal proteins>>>Mitochondria/ Chloroplast>>>Large subunit|Ribosome>>>Ribosomal proteins>>>Bacteria>>>Large subunit	PF00830.25	Ribosomal L28 family			COG0227	Ribosome 50S subunit	K02902	large subunit ribosomal protein L28	MSKLCQITGKKPMMGNKVSHANNKTKRSFNLNLSKKRFFIKKK--WILLKVSSAGIKTINKLGLEKTLK---CHVKKRY-------------
11403	GC_00000093	Core	GLMC_Bin108	181	118	118	1	0	0.950408949953185	0.838587822559821	0.891003700093945			J	Translation, ribosomal structure and biogenesis	COG0227	Ribosomal protein L28 (RpmB) (PDB:2JZ6)	ko00001|ko03011|ko03011	KEGG Orthology (KO)>>>09120 Genetic Information Processing>>>09122 Translation>>>03010 Ribosome [PATH:ko03010]|Ribosome>>>Ribosomal proteins>>>Mitochondria/ Chloroplast>>>Large subunit|Ribosome>>>Ribosomal proteins>>>Bacteria>>>Large subunit	PF00830.25	Ribosomal L28 family			COG0227	Ribosome 50S subunit	K02902	large subunit ribosomal protein L28	MSKLCQITGKKPMMGNKVSHANNKTKRSFNLNLSKKRFFIKKK--WILLKVSSAGIKTINKLGLEKTLK---CHVKKRY-------------
11404	GC_00000093	Core	GLMC_Bin109	91	118	118	1	0	0.950408949953185	0.838587822559821	0.891003700093945			J	Translation, ribosomal structure and biogenesis	COG0227	Ribosomal protein L28 (RpmB) (PDB:2JZ6)	ko00001|ko03011|ko03011	KEGG Orthology (KO)>>>09120 Genetic Information Processing>>>09122 Translation>>>03010 Ribosome [PATH:ko03010]|Ribosome>>>Ribosomal proteins>>>Mitochondria/ Chloroplast>>>Large subunit|Ribosome>>>Ribosomal proteins>>>Bacteria>>>Large subunit	PF00830.25	Ribosomal L28 family			COG0227	Ribosome 50S subunit	K02902	large subunit ribosomal protein L28	MSKLCQITGKKPMMGNKVSHANNKTKRSFNLNLSKKRFFLKKK--WILLKVSSAGIKTINKLGLEKTLK---CHVKKRY-------------
11405	GC_00000093	Core	GLMC_Bin110	180	118	118	1	0	0.950408949953185	0.838587822559821	0.891003700093945			J	Translation, ribosomal structure and biogenesis	COG0227	Ribosomal protein L28 (RpmB) (PDB:2JZ6)	ko00001|ko03011|ko03011	KEGG Orthology (KO)>>>09120 Genetic Information Processing>>>09122 Translation>>>03010 Ribosome [PATH:ko03010]|Ribosome>>>Ribosomal proteins>>>Mitochondria/ Chloroplast>>>Large subunit|Ribosome>>>Ribosomal proteins>>>Bacteria>>>Large subunit	PF00830.25	Ribosomal L28 family			COG0227	Ribosome 50S subunit	K02902	large subunit ribosomal protein L28	MSKLCQITGKKPMMGNKVSHANNKTKRSFNLNLSKKRFFIKKK--WILLKVSSAGIKTINKLGLEKTLK---CHVKKRY-------------
11406	GC_00000093	Core	GLMC_Bin111	178	118	118	1	0	0.950408949953185	0.838587822559821	0.891003700093945			J	Translation, ribosomal structure and biogenesis	COG0227	Ribosomal protein L28 (RpmB) (PDB:2JZ6)	ko00001|ko03011|ko03011	KEGG Orthology (KO)>>>09120 Genetic Information Processing>>>09122 Translation>>>03010 Ribosome [PATH:ko03010]|Ribosome>>>Ribosomal proteins>>>Mitochondria/ Chloroplast>>>Large subunit|Ribosome>>>Ribosomal proteins>>>Bacteria>>>Large subunit	PF00830.25	Ribosomal L28 family			COG0227	Ribosome 50S subunit	K02902	large subunit ribosomal protein L28	MSKLCQITGKKPMMGNKVSHANNKTKRSFNLNLSKKRFFIKKK--WILLKVSSAGIKTINKLGLEKTLK---CHVKKKY-------------
11407	GC_00000093	Core	GLMC_Bin112	178	118	118	1	0	0.950408949953185	0.838587822559821	0.891003700093945			J	Translation, ribosomal structure and biogenesis	COG0227	Ribosomal protein L28 (RpmB) (PDB:2JZ6)	ko00001|ko03011|ko03011	KEGG Orthology (KO)>>>09120 Genetic Information Processing>>>09122 Translation>>>03010 Ribosome [PATH:ko03010]|Ribosome>>>Ribosomal proteins>>>Mitochondria/ Chloroplast>>>Large subunit|Ribosome>>>Ribosomal proteins>>>Bacteria>>>Large subunit	PF00830.25	Ribosomal L28 family			COG0227	Ribosome 50S subunit	K02902	large subunit ribosomal protein L28	MSKLCKITGKKPMMGNKVSHANNKTKRSFNLNLSKKRFFIKKK--WILLKVSSAGIKTINKLGLEKTLK---CHVKKRY-------------
11408	GC_00000093	Core	GLMC_Bin113	177	118	118	1	0	0.950408949953185	0.838587822559821	0.891003700093945			J	Translation, ribosomal structure and biogenesis	COG0227	Ribosomal protein L28 (RpmB) (PDB:2JZ6)	ko00001|ko03011|ko03011	KEGG Orthology (KO)>>>09120 Genetic Information Processing>>>09122 Translation>>>03010 Ribosome [PATH:ko03010]|Ribosome>>>Ribosomal proteins>>>Mitochondria/ Chloroplast>>>Large subunit|Ribosome>>>Ribosomal proteins>>>Bacteria>>>Large subunit	PF00830.25	Ribosomal L28 family			COG0227	Ribosome 50S subunit	K02902	large subunit ribosomal protein L28	MSKLCQITGKKPMMGNKVSHANNKTKRSFNLNLSKKRFFIKKK--WILLKVSSAGIKTINKLGLEKTLK---CHVKKRY-------------
11409	GC_00000093	Core	GLMC_Bin114	179	118	118	1	0	0.950408949953185	0.838587822559821	0.891003700093945			J	Translation, ribosomal structure and biogenesis	COG0227	Ribosomal protein L28 (RpmB) (PDB:2JZ6)	ko00001|ko03011|ko03011	KEGG Orthology (KO)>>>09120 Genetic Information Processing>>>09122 Translation>>>03010 Ribosome [PATH:ko03010]|Ribosome>>>Ribosomal proteins>>>Mitochondria/ Chloroplast>>>Large subunit|Ribosome>>>Ribosomal proteins>>>Bacteria>>>Large subunit	PF00830.25	Ribosomal L28 family			COG0227	Ribosome 50S subunit	K02902	large subunit ribosomal protein L28	MSKLCQITGKKPMMGNKVSHANNKTKRSFNLNLSKKRFFIKKK--WILLKVSSAGIKTINKLGLEKTLK---CHVKKKY-------------
11410	GC_00000093	Core	GLMC_Bin115	180	118	118	1	0	0.950408949953185	0.838587822559821	0.891003700093945			J	Translation, ribosomal structure and biogenesis	COG0227	Ribosomal protein L28 (RpmB) (PDB:2JZ6)	ko00001|ko03011|ko03011	KEGG Orthology (KO)>>>09120 Genetic Information Processing>>>09122 Translation>>>03010 Ribosome [PATH:ko03010]|Ribosome>>>Ribosomal proteins>>>Mitochondria/ Chloroplast>>>Large subunit|Ribosome>>>Ribosomal proteins>>>Bacteria>>>Large subunit	PF00830.25	Ribosomal L28 family			COG0227	Ribosome 50S subunit	K02902	large subunit ribosomal protein L28	MSKLCQITGKKPMMGNKVSHANNKTKRSFNLNLSKKRFFIKKK--WILLKVSSAGIKTINKLGLEKTLK---CHVKKKY-------------
11411	GC_00000093	Core	GLMC_Bin116	176	118	118	1	0	0.950408949953185	0.838587822559821	0.891003700093945			J	Translation, ribosomal structure and biogenesis	COG0227	Ribosomal protein L28 (RpmB) (PDB:2JZ6)	ko00001|ko03011|ko03011	KEGG Orthology (KO)>>>09120 Genetic Information Processing>>>09122 Translation>>>03010 Ribosome [PATH:ko03010]|Ribosome>>>Ribosomal proteins>>>Mitochondria/ Chloroplast>>>Large subunit|Ribosome>>>Ribosomal proteins>>>Bacteria>>>Large subunit	PF00830.25	Ribosomal L28 family			COG0227	Ribosome 50S subunit	K02902	large subunit ribosomal protein L28	MSKLCQITGKKPMMGNKVSHANNKTKRSFNLNLSKKRFFIKKK--WILLKVSSAGIKTINKLGLEKTLK---CHVKKRY-------------
11412	GC_00000093	Core	GLMC_Bin117	178	118	118	1	0	0.950408949953185	0.838587822559821	0.891003700093945			J	Translation, ribosomal structure and biogenesis	COG0227	Ribosomal protein L28 (RpmB) (PDB:2JZ6)	ko00001|ko03011|ko03011	KEGG Orthology (KO)>>>09120 Genetic Information Processing>>>09122 Translation>>>03010 Ribosome [PATH:ko03010]|Ribosome>>>Ribosomal proteins>>>Mitochondria/ Chloroplast>>>Large subunit|Ribosome>>>Ribosomal proteins>>>Bacteria>>>Large subunit	PF00830.25	Ribosomal L28 family			COG0227	Ribosome 50S subunit	K02902	large subunit ribosomal protein L28	MSKLCQITGKKPMMGNKVSHANNKTKRSFNLNLRKKRFFIKKK--WILLKVSSAGIKTINKLGLEKTLK---CHVKKRY-------------
11413	GC_00000093	Core	GLMC_Bin118	180	118	118	1	0	0.950408949953185	0.838587822559821	0.891003700093945			J	Translation, ribosomal structure and biogenesis	COG0227	Ribosomal protein L28 (RpmB) (PDB:2JZ6)	ko00001|ko03011|ko03011	KEGG Orthology (KO)>>>09120 Genetic Information Processing>>>09122 Translation>>>03010 Ribosome [PATH:ko03010]|Ribosome>>>Ribosomal proteins>>>Mitochondria/ Chloroplast>>>Large subunit|Ribosome>>>Ribosomal proteins>>>Bacteria>>>Large subunit	PF00830.25	Ribosomal L28 family			COG0227	Ribosome 50S subunit	K02902	large subunit ribosomal protein L28	MSKLCQITGKKPMMGNKVSHANNKTKRSFNLNLSKKRFFIKKK--WILLKVSSAGIKTINKLGLEKTLK---CHVKKKY-------------
11414	GC_00000093	Core	GLMC_Bin119	177	118	118	1	0	0.950408949953185	0.838587822559821	0.891003700093945			J	Translation, ribosomal structure and biogenesis	COG0227	Ribosomal protein L28 (RpmB) (PDB:2JZ6)	ko00001|ko03011|ko03011	KEGG Orthology (KO)>>>09120 Genetic Information Processing>>>09122 Translation>>>03010 Ribosome [PATH:ko03010]|Ribosome>>>Ribosomal proteins>>>Mitochondria/ Chloroplast>>>Large subunit|Ribosome>>>Ribosomal proteins>>>Bacteria>>>Large subunit	PF00830.25	Ribosomal L28 family			COG0227	Ribosome 50S subunit	K02902	large subunit ribosomal protein L28	MSKLCQITGKKPMMGNKVSHANNKTKRSFNLNLSKKRFFIKKK--WILLKVSSAGIKTINKLGLEKTLK---CHVKKRY-------------
11415	GC_00000093	Core	GLMC_Bin120	176	118	118	1	0	0.950408949953185	0.838587822559821	0.891003700093945			J	Translation, ribosomal structure and biogenesis	COG0227	Ribosomal protein L28 (RpmB) (PDB:2JZ6)	ko00001|ko03011|ko03011	KEGG Orthology (KO)>>>09120 Genetic Information Processing>>>09122 Translation>>>03010 Ribosome [PATH:ko03010]|Ribosome>>>Ribosomal proteins>>>Mitochondria/ Chloroplast>>>Large subunit|Ribosome>>>Ribosomal proteins>>>Bacteria>>>Large subunit	PF00830.25	Ribosomal L28 family			COG0227	Ribosome 50S subunit	K02902	large subunit ribosomal protein L28	MSKLCQITGKKPMMGNKVSHANNKTKRSFNLNLSKKRFFIKKK--WILLKVSSAGIKTINKLGLEKTLK---CHVKKKY-------------
11416	GC_00000093	Core	GLMC_Bin121	177	118	118	1	0	0.950408949953185	0.838587822559821	0.891003700093945			J	Translation, ribosomal structure and biogenesis	COG0227	Ribosomal protein L28 (RpmB) (PDB:2JZ6)	ko00001|ko03011|ko03011	KEGG Orthology (KO)>>>09120 Genetic Information Processing>>>09122 Translation>>>03010 Ribosome [PATH:ko03010]|Ribosome>>>Ribosomal proteins>>>Mitochondria/ Chloroplast>>>Large subunit|Ribosome>>>Ribosomal proteins>>>Bacteria>>>Large subunit	PF00830.25	Ribosomal L28 family			COG0227	Ribosome 50S subunit	K02902	large subunit ribosomal protein L28	MSKLCQITGKKPMMGNKVSHANNKTKRSFNLNLSKKRFFIKKK--WILLKVSSAGIKTINKLGLEKTLK---CHVKKRY-------------
11417	GC_00000093	Core	GLMC_Bin122	177	118	118	1	0	0.950408949953185	0.838587822559821	0.891003700093945			J	Translation, ribosomal structure and biogenesis	COG0227	Ribosomal protein L28 (RpmB) (PDB:2JZ6)	ko00001|ko03011|ko03011	KEGG Orthology (KO)>>>09120 Genetic Information Processing>>>09122 Translation>>>03010 Ribosome [PATH:ko03010]|Ribosome>>>Ribosomal proteins>>>Mitochondria/ Chloroplast>>>Large subunit|Ribosome>>>Ribosomal proteins>>>Bacteria>>>Large subunit	PF00830.25	Ribosomal L28 family			COG0227	Ribosome 50S subunit	K02902	large subunit ribosomal protein L28	MSKLCQITGKKPMMGNKVSHANNKTKRSFNLNLSKKRFFIKKK--WILLKVSSAGIKTINKLGLEKTLK---CHVKKRY-------------
11418	GC_00000093	Core	GLMC_Bin123	90	118	118	1	0	0.950408949953185	0.838587822559821	0.891003700093945			J	Translation, ribosomal structure and biogenesis	COG0227	Ribosomal protein L28 (RpmB) (PDB:2JZ6)	ko00001|ko03011|ko03011	KEGG Orthology (KO)>>>09120 Genetic Information Processing>>>09122 Translation>>>03010 Ribosome [PATH:ko03010]|Ribosome>>>Ribosomal proteins>>>Mitochondria/ Chloroplast>>>Large subunit|Ribosome>>>Ribosomal proteins>>>Bacteria>>>Large subunit	PF00830.25	Ribosomal L28 family			COG0227	Ribosome 50S subunit	K02902	large subunit ribosomal protein L28	MSKLCQITGKKPMMGNKVSHANNKTKRSFNLNLSKKRFFIKKK--WILLKVSSAGIKTINKLGLEKTLK---CHVKKRY-------------
11419	GC_00000093	Core	GLMC_Bin124	53	118	118	1	0	0.950408949953185	0.838587822559821	0.891003700093945			J	Translation, ribosomal structure and biogenesis	COG0227	Ribosomal protein L28 (RpmB) (PDB:2JZ6)	ko00001|ko03011|ko03011	KEGG Orthology (KO)>>>09120 Genetic Information Processing>>>09122 Translation>>>03010 Ribosome [PATH:ko03010]|Ribosome>>>Ribosomal proteins>>>Mitochondria/ Chloroplast>>>Large subunit|Ribosome>>>Ribosomal proteins>>>Bacteria>>>Large subunit	PF00830.25	Ribosomal L28 family			COG0227	Ribosome 50S subunit	K02902	large subunit ribosomal protein L28	MSKLCQITGKKPMMGNKVSHANNKTKRTFNLNLSKKRFFIKKK--WILLKVSSAGIKTINKLGLEKTLK---CHVKKRY-------------
11420	GC_00000093	Core	GLMC_Bin125	105	118	118	1	0	0.950408949953185	0.838587822559821	0.891003700093945			J	Translation, ribosomal structure and biogenesis	COG0227	Ribosomal protein L28 (RpmB) (PDB:2JZ6)	ko00001|ko03011|ko03011	KEGG Orthology (KO)>>>09120 Genetic Information Processing>>>09122 Translation>>>03010 Ribosome [PATH:ko03010]|Ribosome>>>Ribosomal proteins>>>Mitochondria/ Chloroplast>>>Large subunit|Ribosome>>>Ribosomal proteins>>>Bacteria>>>Large subunit	PF00830.25	Ribosomal L28 family			COG0227	Ribosome 50S subunit	K02902	large subunit ribosomal protein L28	MSKLCKITGKKPMMGNKVSHANNKTKRSFNLNLSKKRFFIKNK--WILLKVSSAGIKTINKLGIEKTLK---CHVKKKY-------------
11421	GC_00000093	Core	GLMC_Bin126	161	118	118	1	0	0.950408949953185	0.838587822559821	0.891003700093945			J	Translation, ribosomal structure and biogenesis	COG0227	Ribosomal protein L28 (RpmB) (PDB:2JZ6)	ko00001|ko03011|ko03011	KEGG Orthology (KO)>>>09120 Genetic Information Processing>>>09122 Translation>>>03010 Ribosome [PATH:ko03010]|Ribosome>>>Ribosomal proteins>>>Mitochondria/ Chloroplast>>>Large subunit|Ribosome>>>Ribosomal proteins>>>Bacteria>>>Large subunit	PF00830.25	Ribosomal L28 family			COG0227	Ribosome 50S subunit	K02902	large subunit ribosomal protein L28	MSKLCKITGKKPMMGNKVSHANNKTKRSFNLNLSKKRFFLKKK--WILLKVSSAGIKTINKLGIEKTLK---CHVKKKY-------------
11422	GC_00000093	Core	GLMC_Bin127	180	118	118	1	0	0.950408949953185	0.838587822559821	0.891003700093945			J	Translation, ribosomal structure and biogenesis	COG0227	Ribosomal protein L28 (RpmB) (PDB:2JZ6)	ko00001|ko03011|ko03011	KEGG Orthology (KO)>>>09120 Genetic Information Processing>>>09122 Translation>>>03010 Ribosome [PATH:ko03010]|Ribosome>>>Ribosomal proteins>>>Mitochondria/ Chloroplast>>>Large subunit|Ribosome>>>Ribosomal proteins>>>Bacteria>>>Large subunit	PF00830.25	Ribosomal L28 family			COG0227	Ribosome 50S subunit	K02902	large subunit ribosomal protein L28	MSKLCQITGKKPMMGNKVSHANNKTKRSFNLNLSKKRFFIKKK--WILLKVSSAGIKTINKLGIEKTLK---CHVKKKY-------------
11423	GC_00000093	Core	GLMC_Bin128	145	118	118	1	0	0.950408949953185	0.838587822559821	0.891003700093945			J	Translation, ribosomal structure and biogenesis	COG0227	Ribosomal protein L28 (RpmB) (PDB:2JZ6)	ko00001|ko03011|ko03011	KEGG Orthology (KO)>>>09120 Genetic Information Processing>>>09122 Translation>>>03010 Ribosome [PATH:ko03010]|Ribosome>>>Ribosomal proteins>>>Mitochondria/ Chloroplast>>>Large subunit|Ribosome>>>Ribosomal proteins>>>Bacteria>>>Large subunit	PF00830.25	Ribosomal L28 family			COG0227	Ribosome 50S subunit	K02902	large subunit ribosomal protein L28	MSKLCKITGKKPMMGNKVSHANNKTKRSFHLNLSKKRFFIKKK--WILLKVSSAGIKTINKLGIEKTLK---CHVKKKY-------------
11424	GC_00000093	Core	GLMC_Bin129	11	118	118	1	0	0.950408949953185	0.838587822559821	0.891003700093945			J	Translation, ribosomal structure and biogenesis	COG0227	Ribosomal protein L28 (RpmB) (PDB:2JZ6)	ko00001|ko03011|ko03011	KEGG Orthology (KO)>>>09120 Genetic Information Processing>>>09122 Translation>>>03010 Ribosome [PATH:ko03010]|Ribosome>>>Ribosomal proteins>>>Mitochondria/ Chloroplast>>>Large subunit|Ribosome>>>Ribosomal proteins>>>Bacteria>>>Large subunit	PF00830.25	Ribosomal L28 family			COG0227	Ribosome 50S subunit	K02902	large subunit ribosomal protein L28	MSKLCQITGKKPMMGNKVSHANNKTKRSFNLNLSKKRFFIKNK--WILLKVSSAGIKTINKLGIEKTLK---YHVKKKY-------------
11425	GC_00000093	Core	GLMC_Bin130	11	118	118	1	0	0.950408949953185	0.838587822559821	0.891003700093945			J	Translation, ribosomal structure and biogenesis	COG0227	Ribosomal protein L28 (RpmB) (PDB:2JZ6)	ko00001|ko03011|ko03011	KEGG Orthology (KO)>>>09120 Genetic Information Processing>>>09122 Translation>>>03010 Ribosome [PATH:ko03010]|Ribosome>>>Ribosomal proteins>>>Mitochondria/ Chloroplast>>>Large subunit|Ribosome>>>Ribosomal proteins>>>Bacteria>>>Large subunit	PF00830.25	Ribosomal L28 family			COG0227	Ribosome 50S subunit	K02902	large subunit ribosomal protein L28	MSKLCQITGKKPMMGNKVSHANNKTKRSFNLNLSKKRFFIKKK--WILLKVSSAGIKTINKLGIEKTLK---CHVKKKY-------------
11426	GC_00000093	Core	GLMC_Bin131	87	118	118	1	0	0.950408949953185	0.838587822559821	0.891003700093945			J	Translation, ribosomal structure and biogenesis	COG0227	Ribosomal protein L28 (RpmB) (PDB:2JZ6)	ko00001|ko03011|ko03011	KEGG Orthology (KO)>>>09120 Genetic Information Processing>>>09122 Translation>>>03010 Ribosome [PATH:ko03010]|Ribosome>>>Ribosomal proteins>>>Mitochondria/ Chloroplast>>>Large subunit|Ribosome>>>Ribosomal proteins>>>Bacteria>>>Large subunit	PF00830.25	Ribosomal L28 family			COG0227	Ribosome 50S subunit	K02902	large subunit ribosomal protein L28	MSKLCQITGKKPMMGNKVSHANNKTKRSFNLNLSKKRFFIKNK--WILLKVSSAGIKTINKLGIEKTLK---CHVKKKY-------------
11427	GC_00000093	Core	GLMC_Bin132	119	118	118	1	0	0.950408949953185	0.838587822559821	0.891003700093945			J	Translation, ribosomal structure and biogenesis	COG0227	Ribosomal protein L28 (RpmB) (PDB:2JZ6)	ko00001|ko03011|ko03011	KEGG Orthology (KO)>>>09120 Genetic Information Processing>>>09122 Translation>>>03010 Ribosome [PATH:ko03010]|Ribosome>>>Ribosomal proteins>>>Mitochondria/ Chloroplast>>>Large subunit|Ribosome>>>Ribosomal proteins>>>Bacteria>>>Large subunit	PF00830.25	Ribosomal L28 family			COG0227	Ribosome 50S subunit	K02902	large subunit ribosomal protein L28	MSKLCKITGKKPMMGNKVSHANNKTKRSFNLNLSKKRFFIKNK--WILLKVSSAGIKTINKLGIEKTLK---CHVKKKY-------------
11428	GC_00000093	Core	GLMC_Bin133	33	118	118	1	0	0.950408949953185	0.838587822559821	0.891003700093945			J	Translation, ribosomal structure and biogenesis	COG0227	Ribosomal protein L28 (RpmB) (PDB:2JZ6)	ko00001|ko03011|ko03011	KEGG Orthology (KO)>>>09120 Genetic Information Processing>>>09122 Translation>>>03010 Ribosome [PATH:ko03010]|Ribosome>>>Ribosomal proteins>>>Mitochondria/ Chloroplast>>>Large subunit|Ribosome>>>Ribosomal proteins>>>Bacteria>>>Large subunit	PF00830.25	Ribosomal L28 family			COG0227	Ribosome 50S subunit	K02902	large subunit ribosomal protein L28	MSKLCKITGKKPMMGNKVSHANNKTKRSFNLNLSKKRFFIKNK--WILLKVSSAGIKTINKLGIEKTLK---CHVKKKY-------------
11429	GC_00000093	Core	GLMC_Bin134	161	118	118	1	0	0.950408949953185	0.838587822559821	0.891003700093945			J	Translation, ribosomal structure and biogenesis	COG0227	Ribosomal protein L28 (RpmB) (PDB:2JZ6)	ko00001|ko03011|ko03011	KEGG Orthology (KO)>>>09120 Genetic Information Processing>>>09122 Translation>>>03010 Ribosome [PATH:ko03010]|Ribosome>>>Ribosomal proteins>>>Mitochondria/ Chloroplast>>>Large subunit|Ribosome>>>Ribosomal proteins>>>Bacteria>>>Large subunit	PF00830.25	Ribosomal L28 family			COG0227	Ribosome 50S subunit	K02902	large subunit ribosomal protein L28	MSKLCKITGKKPMMGNKVSHANNKTKRSFNLNLSKKRFFIKNK--WILLKVSSAGIKTINKLGIEKTLK---CHVKKKY-------------
11430	GC_00000093	Core	GLMC_Bin135	157	118	118	1	0	0.950408949953185	0.838587822559821	0.891003700093945			J	Translation, ribosomal structure and biogenesis	COG0227	Ribosomal protein L28 (RpmB) (PDB:2JZ6)	ko00001|ko03011|ko03011	KEGG Orthology (KO)>>>09120 Genetic Information Processing>>>09122 Translation>>>03010 Ribosome [PATH:ko03010]|Ribosome>>>Ribosomal proteins>>>Mitochondria/ Chloroplast>>>Large subunit|Ribosome>>>Ribosomal proteins>>>Bacteria>>>Large subunit	PF00830.25	Ribosomal L28 family			COG0227	Ribosome 50S subunit	K02902	large subunit ribosomal protein L28	MSKLCKITGKKPMMGNKVSHANNKTKRSFNLNLSKKRFFIKNK--WILLKVSSAGIKTINKLGIEKTLK---CHVKKKY-------------
11431	GC_00000093	Core	GLMC_Bin136	140	118	118	1	0	0.950408949953185	0.838587822559821	0.891003700093945			J	Translation, ribosomal structure and biogenesis	COG0227	Ribosomal protein L28 (RpmB) (PDB:2JZ6)	ko00001|ko03011|ko03011	KEGG Orthology (KO)>>>09120 Genetic Information Processing>>>09122 Translation>>>03010 Ribosome [PATH:ko03010]|Ribosome>>>Ribosomal proteins>>>Mitochondria/ Chloroplast>>>Large subunit|Ribosome>>>Ribosomal proteins>>>Bacteria>>>Large subunit	PF00830.25	Ribosomal L28 family			COG0227	Ribosome 50S subunit	K02902	large subunit ribosomal protein L28	MSKLCQITGKKPMMGNKVSHANNKTKRSFNLNLSKKRFFIKKK--WILLKVSSAGIKTINKLGIEKTLK---CHVKKKY-------------
11432	GC_00000093	Core	GLMC_Bin137	74	118	118	1	0	0.950408949953185	0.838587822559821	0.891003700093945			J	Translation, ribosomal structure and biogenesis	COG0227	Ribosomal protein L28 (RpmB) (PDB:2JZ6)	ko00001|ko03011|ko03011	KEGG Orthology (KO)>>>09120 Genetic Information Processing>>>09122 Translation>>>03010 Ribosome [PATH:ko03010]|Ribosome>>>Ribosomal proteins>>>Mitochondria/ Chloroplast>>>Large subunit|Ribosome>>>Ribosomal proteins>>>Bacteria>>>Large subunit	PF00830.25	Ribosomal L28 family			COG0227	Ribosome 50S subunit	K02902	large subunit ribosomal protein L28	MSKLCKITGKKPMMGNKVSHANNKTKRSFNLNLSKKRFFIKNK--WILLKVSSAGIKTINKLGIEKTLK---CHVKKKY-------------
11433	GC_00000093	Core	GLMC_Bin138	75	118	118	1	0	0.950408949953185	0.838587822559821	0.891003700093945			J	Translation, ribosomal structure and biogenesis	COG0227	Ribosomal protein L28 (RpmB) (PDB:2JZ6)	ko00001|ko03011|ko03011	KEGG Orthology (KO)>>>09120 Genetic Information Processing>>>09122 Translation>>>03010 Ribosome [PATH:ko03010]|Ribosome>>>Ribosomal proteins>>>Mitochondria/ Chloroplast>>>Large subunit|Ribosome>>>Ribosomal proteins>>>Bacteria>>>Large subunit	PF00830.25	Ribosomal L28 family			COG0227	Ribosome 50S subunit	K02902	large subunit ribosomal protein L28	MSKLCQITGKKPMMGNKVSHANNKTKRSFNLNLSKKRFFIKNK--WILLKVSSAGIKTINKLGIEKTLK---CHVKKKY-------------
11434	GC_00000093	Core	GLMC_Bin139	88	118	118	1	0	0.950408949953185	0.838587822559821	0.891003700093945			J	Translation, ribosomal structure and biogenesis	COG0227	Ribosomal protein L28 (RpmB) (PDB:2JZ6)	ko00001|ko03011|ko03011	KEGG Orthology (KO)>>>09120 Genetic Information Processing>>>09122 Translation>>>03010 Ribosome [PATH:ko03010]|Ribosome>>>Ribosomal proteins>>>Mitochondria/ Chloroplast>>>Large subunit|Ribosome>>>Ribosomal proteins>>>Bacteria>>>Large subunit	PF00830.25	Ribosomal L28 family			COG0227	Ribosome 50S subunit	K02902	large subunit ribosomal protein L28	MSKLCKITGKKPMMGNKVSHANNKTKRSFNLNLSKKRFFIKNK--WILLKVSSAGIKTINKLGIEKTLK---CHVKKKY-------------
11435	GC_00000093	Core	GLMC_Bin140	104	118	118	1	0	0.950408949953185	0.838587822559821	0.891003700093945			J	Translation, ribosomal structure and biogenesis	COG0227	Ribosomal protein L28 (RpmB) (PDB:2JZ6)	ko00001|ko03011|ko03011	KEGG Orthology (KO)>>>09120 Genetic Information Processing>>>09122 Translation>>>03010 Ribosome [PATH:ko03010]|Ribosome>>>Ribosomal proteins>>>Mitochondria/ Chloroplast>>>Large subunit|Ribosome>>>Ribosomal proteins>>>Bacteria>>>Large subunit	PF00830.25	Ribosomal L28 family			COG0227	Ribosome 50S subunit	K02902	large subunit ribosomal protein L28	MSKLCKITGKKPMMGNKVSHANNKTKRSFNLNLSKKRFFIKNK--WILLKVSSAGIKTINKLGIEKTLK---CHVKKKY-------------
11436	GC_00000093	Core	GLMC_Bin141	41	118	118	1	0	0.950408949953185	0.838587822559821	0.891003700093945			J	Translation, ribosomal structure and biogenesis	COG0227	Ribosomal protein L28 (RpmB) (PDB:2JZ6)	ko00001|ko03011|ko03011	KEGG Orthology (KO)>>>09120 Genetic Information Processing>>>09122 Translation>>>03010 Ribosome [PATH:ko03010]|Ribosome>>>Ribosomal proteins>>>Mitochondria/ Chloroplast>>>Large subunit|Ribosome>>>Ribosomal proteins>>>Bacteria>>>Large subunit	PF00830.25	Ribosomal L28 family			COG0227	Ribosome 50S subunit	K02902	large subunit ribosomal protein L28	MSKLCQITGKKPMMGNKVSHANNKTKRSFNLNLSKKRFFIKNK--WILLKVSSAGIKTINKLGIEKTLK---CHVKKKY-------------
11437	GC_00000093	Core	GLMC_Bin142	5	118	118	1	0	0.950408949953185	0.838587822559821	0.891003700093945			J	Translation, ribosomal structure and biogenesis	COG0227	Ribosomal protein L28 (RpmB) (PDB:2JZ6)	ko00001|ko03011|ko03011	KEGG Orthology (KO)>>>09120 Genetic Information Processing>>>09122 Translation>>>03010 Ribosome [PATH:ko03010]|Ribosome>>>Ribosomal proteins>>>Mitochondria/ Chloroplast>>>Large subunit|Ribosome>>>Ribosomal proteins>>>Bacteria>>>Large subunit	PF00830.25	Ribosomal L28 family			COG0227	Ribosome 50S subunit	K02902	large subunit ribosomal protein L28	MSKLCKITGKKPMMGNKVSHANNKTKRIFNLNLSKKRFFIKNK--WILLKVSSAGIKTINKLGIEKTLK---CHVKKKY-------------
11438	GC_00000093	Core	GLMC_Bin143	1	118	118	1	0	0.950408949953185	0.838587822559821	0.891003700093945			J	Translation, ribosomal structure and biogenesis	COG0227	Ribosomal protein L28 (RpmB) (PDB:2JZ6)	ko00001|ko03011|ko03011	KEGG Orthology (KO)>>>09120 Genetic Information Processing>>>09122 Translation>>>03010 Ribosome [PATH:ko03010]|Ribosome>>>Ribosomal proteins>>>Mitochondria/ Chloroplast>>>Large subunit|Ribosome>>>Ribosomal proteins>>>Bacteria>>>Large subunit	PF00830.25	Ribosomal L28 family			COG0227	Ribosome 50S subunit	K02902	large subunit ribosomal protein L28	MSKLCQITGKKPMMGNKVSHANNKTKRSFNLNLSKKRFFIKNQ--WILLKVSSAGIKTINKLGIEKTLK---CHVKKKY-------------
11439	GC_00000093	Core	GLMC_Bin144	190	118	118	1	0	0.950408949953185	0.838587822559821	0.891003700093945			J	Translation, ribosomal structure and biogenesis	COG0227	Ribosomal protein L28 (RpmB) (PDB:2JZ6)	ko00001|ko03011|ko03011	KEGG Orthology (KO)>>>09120 Genetic Information Processing>>>09122 Translation>>>03010 Ribosome [PATH:ko03010]|Ribosome>>>Ribosomal proteins>>>Mitochondria/ Chloroplast>>>Large subunit|Ribosome>>>Ribosomal proteins>>>Bacteria>>>Large subunit	PF00830.25	Ribosomal L28 family			COG0227	Ribosome 50S subunit	K02902	large subunit ribosomal protein L28	MSKLCKITGKKPMMGNKVSHANNKTKRSFNLNLSKKRFFIKNK--WILLKVSSAGIKTINKLGIEKTLK---CHVKKKY-------------
11440	GC_00000093	Core	GLMC_Bin145	94	118	118	1	0	0.950408949953185	0.838587822559821	0.891003700093945			J	Translation, ribosomal structure and biogenesis	COG0227	Ribosomal protein L28 (RpmB) (PDB:2JZ6)	ko00001|ko03011|ko03011	KEGG Orthology (KO)>>>09120 Genetic Information Processing>>>09122 Translation>>>03010 Ribosome [PATH:ko03010]|Ribosome>>>Ribosomal proteins>>>Mitochondria/ Chloroplast>>>Large subunit|Ribosome>>>Ribosomal proteins>>>Bacteria>>>Large subunit	PF00830.25	Ribosomal L28 family			COG0227	Ribosome 50S subunit	K02902	large subunit ribosomal protein L28	MSKLCQITGKKPMMGNKVSHANNKTKRSFNLNLSKKRFFIKKK--WILLKVSSAGIKTINKLGIEKTLK---YHVKKKY-------------
11441	GC_00000093	Core	GLMC_Bin146	114	118	118	1	0	0.950408949953185	0.838587822559821	0.891003700093945			J	Translation, ribosomal structure and biogenesis	COG0227	Ribosomal protein L28 (RpmB) (PDB:2JZ6)	ko00001|ko03011|ko03011	KEGG Orthology (KO)>>>09120 Genetic Information Processing>>>09122 Translation>>>03010 Ribosome [PATH:ko03010]|Ribosome>>>Ribosomal proteins>>>Mitochondria/ Chloroplast>>>Large subunit|Ribosome>>>Ribosomal proteins>>>Bacteria>>>Large subunit	PF00830.25	Ribosomal L28 family			COG0227	Ribosome 50S subunit	K02902	large subunit ribosomal protein L28	MSKLCQITGKKPMMGNKVSHANNKTKRSFNLNLSKKRFFIKKK--WILLKVSSAGIKTINKLGIEKTLK---YHVKKKY-------------
11442	GC_00000093	Core	GLMC_Bin147	95	118	118	1	0	0.950408949953185	0.838587822559821	0.891003700093945			J	Translation, ribosomal structure and biogenesis	COG0227	Ribosomal protein L28 (RpmB) (PDB:2JZ6)	ko00001|ko03011|ko03011	KEGG Orthology (KO)>>>09120 Genetic Information Processing>>>09122 Translation>>>03010 Ribosome [PATH:ko03010]|Ribosome>>>Ribosomal proteins>>>Mitochondria/ Chloroplast>>>Large subunit|Ribosome>>>Ribosomal proteins>>>Bacteria>>>Large subunit	PF00830.25	Ribosomal L28 family			COG0227	Ribosome 50S subunit	K02902	large subunit ribosomal protein L28	MSKLCKITGKKPMMGNKVSHANNKTKRSFNLNLSKKRFFIKKK--WILLKVSSAGIKTINKLGIEKTLK---CHVKKKY-------------
11443	GC_00000093	Core	GLMC_Bin148	180	118	118	1	0	0.950408949953185	0.838587822559821	0.891003700093945			J	Translation, ribosomal structure and biogenesis	COG0227	Ribosomal protein L28 (RpmB) (PDB:2JZ6)	ko00001|ko03011|ko03011	KEGG Orthology (KO)>>>09120 Genetic Information Processing>>>09122 Translation>>>03010 Ribosome [PATH:ko03010]|Ribosome>>>Ribosomal proteins>>>Mitochondria/ Chloroplast>>>Large subunit|Ribosome>>>Ribosomal proteins>>>Bacteria>>>Large subunit	PF00830.25	Ribosomal L28 family			COG0227	Ribosome 50S subunit	K02902	large subunit ribosomal protein L28	MSKFCQITGKKPMMGNKVSHANNKTKRSFNLNLSKKRFFIKKK--WILLKVSSAGIKTINKLGLEKTLK---CHVKKKY-------------
11444	GC_00000093	Core	GLMC_Bin149	182	118	118	1	0	0.950408949953185	0.838587822559821	0.891003700093945			J	Translation, ribosomal structure and biogenesis	COG0227	Ribosomal protein L28 (RpmB) (PDB:2JZ6)	ko00001|ko03011|ko03011	KEGG Orthology (KO)>>>09120 Genetic Information Processing>>>09122 Translation>>>03010 Ribosome [PATH:ko03010]|Ribosome>>>Ribosomal proteins>>>Mitochondria/ Chloroplast>>>Large subunit|Ribosome>>>Ribosomal proteins>>>Bacteria>>>Large subunit	PF00830.25	Ribosomal L28 family			COG0227	Ribosome 50S subunit	K02902	large subunit ribosomal protein L28	MSKLCKITGKKPMMGNKVSHANNKTKRSFNLNLSKKRFFIKNK--WILLKVSSAGIKTINKLGIEKTLK---CHVKKKY-------------
11445	GC_00000093	Core	GLMC_Bin150	148	118	118	1	0	0.950408949953185	0.838587822559821	0.891003700093945			J	Translation, ribosomal structure and biogenesis	COG0227	Ribosomal protein L28 (RpmB) (PDB:2JZ6)	ko00001|ko03011|ko03011	KEGG Orthology (KO)>>>09120 Genetic Information Processing>>>09122 Translation>>>03010 Ribosome [PATH:ko03010]|Ribosome>>>Ribosomal proteins>>>Mitochondria/ Chloroplast>>>Large subunit|Ribosome>>>Ribosomal proteins>>>Bacteria>>>Large subunit	PF00830.25	Ribosomal L28 family			COG0227	Ribosome 50S subunit	K02902	large subunit ribosomal protein L28	MSKLCQITGKKPMMGNKVSHANNKTKRSFNLNLSKKRFFIKNK--WILLKVSSAGIKTINKLGIEKTLK---CHVKKTY-------------
11446	GC_00000093	Core	GLMC_Bin151	99	118	118	1	0	0.950408949953185	0.838587822559821	0.891003700093945			J	Translation, ribosomal structure and biogenesis	COG0227	Ribosomal protein L28 (RpmB) (PDB:2JZ6)	ko00001|ko03011|ko03011	KEGG Orthology (KO)>>>09120 Genetic Information Processing>>>09122 Translation>>>03010 Ribosome [PATH:ko03010]|Ribosome>>>Ribosomal proteins>>>Mitochondria/ Chloroplast>>>Large subunit|Ribosome>>>Ribosomal proteins>>>Bacteria>>>Large subunit	PF00830.25	Ribosomal L28 family			COG0227	Ribosome 50S subunit	K02902	large subunit ribosomal protein L28	MSKLCQITGKKPMMGNKVSHANNKTKRSFNLNLSKKRFFIKKK--WILLKVSSAGIKTINKLGIEKTLK---CHVKKKY-------------
11447	GC_00000093	Core	GLMC_Bin152	72	118	118	1	0	0.950408949953185	0.838587822559821	0.891003700093945			J	Translation, ribosomal structure and biogenesis	COG0227	Ribosomal protein L28 (RpmB) (PDB:2JZ6)	ko00001|ko03011|ko03011	KEGG Orthology (KO)>>>09120 Genetic Information Processing>>>09122 Translation>>>03010 Ribosome [PATH:ko03010]|Ribosome>>>Ribosomal proteins>>>Mitochondria/ Chloroplast>>>Large subunit|Ribosome>>>Ribosomal proteins>>>Bacteria>>>Large subunit	PF00830.25	Ribosomal L28 family			COG0227	Ribosome 50S subunit	K02902	large subunit ribosomal protein L28	MSKLCQITGKKPMMGNKVSHANNKTKRIFNLNLSKKRFFIKKK--WILLKVSSAGIKTINKLGIEKTLK---CHVKKKY-------------
11448	GC_00000093	Core	GLMC_Bin153	152	118	118	1	0	0.950408949953185	0.838587822559821	0.891003700093945			J	Translation, ribosomal structure and biogenesis	COG0227	Ribosomal protein L28 (RpmB) (PDB:2JZ6)	ko00001|ko03011|ko03011	KEGG Orthology (KO)>>>09120 Genetic Information Processing>>>09122 Translation>>>03010 Ribosome [PATH:ko03010]|Ribosome>>>Ribosomal proteins>>>Mitochondria/ Chloroplast>>>Large subunit|Ribosome>>>Ribosomal proteins>>>Bacteria>>>Large subunit	PF00830.25	Ribosomal L28 family			COG0227	Ribosome 50S subunit	K02902	large subunit ribosomal protein L28	MSKFCKITGKKPMMGNQVSHANHKTKRIFNLNLSKKRFFIKNK--WILIKVSSAGIKTINKFGIEKTLKKLNFNVKKKY-------------
11449	GC_00000093	Core	GLMC_Bin154	19	118	118	1	0	0.950408949953185	0.838587822559821	0.891003700093945			J	Translation, ribosomal structure and biogenesis	COG0227	Ribosomal protein L28 (RpmB) (PDB:2JZ6)	ko00001|ko03011|ko03011	KEGG Orthology (KO)>>>09120 Genetic Information Processing>>>09122 Translation>>>03010 Ribosome [PATH:ko03010]|Ribosome>>>Ribosomal proteins>>>Mitochondria/ Chloroplast>>>Large subunit|Ribosome>>>Ribosomal proteins>>>Bacteria>>>Large subunit	PF00830.25	Ribosomal L28 family			COG0227	Ribosome 50S subunit	K02902	large subunit ribosomal protein L28	MSKLCQITGKKPMMGNKVSHANNKTKRIFNLNLSKKRFFIKKK--WILLKVSSAGIKTINKFGIEKTLKKLNFNVKKKY-------------
11450	GC_00000093	Core	GLMC_Bin155	43	118	118	1	0	0.950408949953185	0.838587822559821	0.891003700093945			J	Translation, ribosomal structure and biogenesis	COG0227	Ribosomal protein L28 (RpmB) (PDB:2JZ6)	ko00001|ko03011|ko03011	KEGG Orthology (KO)>>>09120 Genetic Information Processing>>>09122 Translation>>>03010 Ribosome [PATH:ko03010]|Ribosome>>>Ribosomal proteins>>>Mitochondria/ Chloroplast>>>Large subunit|Ribosome>>>Ribosomal proteins>>>Bacteria>>>Large subunit	PF00830.25	Ribosomal L28 family			COG0227	Ribosome 50S subunit	K02902	large subunit ribosomal protein L28	MSKLCQITGKKPMMGNKVSHANNKTKRIFNLNLSKKRFFIKKK--WILLKVSSAGIKTINKFGIEKTLKKLNFNVKKKY-------------
11451	GC_00000093	Core	GLMC_Bin156	42	118	118	1	0	0.950408949953185	0.838587822559821	0.891003700093945			J	Translation, ribosomal structure and biogenesis	COG0227	Ribosomal protein L28 (RpmB) (PDB:2JZ6)	ko00001|ko03011|ko03011	KEGG Orthology (KO)>>>09120 Genetic Information Processing>>>09122 Translation>>>03010 Ribosome [PATH:ko03010]|Ribosome>>>Ribosomal proteins>>>Mitochondria/ Chloroplast>>>Large subunit|Ribosome>>>Ribosomal proteins>>>Bacteria>>>Large subunit	PF00830.25	Ribosomal L28 family			COG0227	Ribosome 50S subunit	K02902	large subunit ribosomal protein L28	MSKLCQITGKKPMMGNKVSHANNKTKRIFNLNLSKKRFFIKKK--WILLKVSSAGIKTINKFGIEKTLKKLNFNVKKKY-------------
11452	GC_00000093	Core	GLMC_Bin158	42	118	118	1	0	0.950408949953185	0.838587822559821	0.891003700093945			J	Translation, ribosomal structure and biogenesis	COG0227	Ribosomal protein L28 (RpmB) (PDB:2JZ6)	ko00001|ko03011|ko03011	KEGG Orthology (KO)>>>09120 Genetic Information Processing>>>09122 Translation>>>03010 Ribosome [PATH:ko03010]|Ribosome>>>Ribosomal proteins>>>Mitochondria/ Chloroplast>>>Large subunit|Ribosome>>>Ribosomal proteins>>>Bacteria>>>Large subunit	PF00830.25	Ribosomal L28 family			COG0227	Ribosome 50S subunit	K02902	large subunit ribosomal protein L28	MSKLCQITGKKPMMGNKVSHANNKTKRIFNLNLSKKRFFIKKK--WILLKVSSAGIKTINKFGIEKTLKKLNFNVKKKY-------------
11453	GC_00000093	Core	GLMC_Bin159	117	118	118	1	0	0.950408949953185	0.838587822559821	0.891003700093945			J	Translation, ribosomal structure and biogenesis	COG0227	Ribosomal protein L28 (RpmB) (PDB:2JZ6)	ko00001|ko03011|ko03011	KEGG Orthology (KO)>>>09120 Genetic Information Processing>>>09122 Translation>>>03010 Ribosome [PATH:ko03010]|Ribosome>>>Ribosomal proteins>>>Mitochondria/ Chloroplast>>>Large subunit|Ribosome>>>Ribosomal proteins>>>Bacteria>>>Large subunit	PF00830.25	Ribosomal L28 family			COG0227	Ribosome 50S subunit	K02902	large subunit ribosomal protein L28	MSKLCQITGKKPMMGNKVSHANNKTKRIFNLNLSKKRFFIKKK--WILLKVSSAGIKTINKFGIEKTLKKLNFNVKKKY-------------
11454	GC_00000093	Core	GLMC_Bin160	45	118	118	1	0	0.950408949953185	0.838587822559821	0.891003700093945			J	Translation, ribosomal structure and biogenesis	COG0227	Ribosomal protein L28 (RpmB) (PDB:2JZ6)	ko00001|ko03011|ko03011	KEGG Orthology (KO)>>>09120 Genetic Information Processing>>>09122 Translation>>>03010 Ribosome [PATH:ko03010]|Ribosome>>>Ribosomal proteins>>>Mitochondria/ Chloroplast>>>Large subunit|Ribosome>>>Ribosomal proteins>>>Bacteria>>>Large subunit	PF00830.25	Ribosomal L28 family			COG0227	Ribosome 50S subunit	K02902	large subunit ribosomal protein L28	MSKLCQITGKKPMMGNKVSHANNKTKRIFNLNLSKKRFFIKKK--WILLKVSSAGIKTINKFGIEKTLKKLNFNVKKKY-------------
11455	GC_00000093	Core	GLMC_Bin161	72	118	118	1	0	0.950408949953185	0.838587822559821	0.891003700093945			J	Translation, ribosomal structure and biogenesis	COG0227	Ribosomal protein L28 (RpmB) (PDB:2JZ6)	ko00001|ko03011|ko03011	KEGG Orthology (KO)>>>09120 Genetic Information Processing>>>09122 Translation>>>03010 Ribosome [PATH:ko03010]|Ribosome>>>Ribosomal proteins>>>Mitochondria/ Chloroplast>>>Large subunit|Ribosome>>>Ribosomal proteins>>>Bacteria>>>Large subunit	PF00830.25	Ribosomal L28 family			COG0227	Ribosome 50S subunit	K02902	large subunit ribosomal protein L28	MSKLCQITGKKPMMGNKVSHANNKTKRIFNLNLSKKRFFIKKK--WILLKVSSAGIKTINKFGIEKTLKKLNFNVKKKY-------------
11456	GC_00000093	Core	GLMC_Bin162	96	118	118	1	0	0.950408949953185	0.838587822559821	0.891003700093945			J	Translation, ribosomal structure and biogenesis	COG0227	Ribosomal protein L28 (RpmB) (PDB:2JZ6)	ko00001|ko03011|ko03011	KEGG Orthology (KO)>>>09120 Genetic Information Processing>>>09122 Translation>>>03010 Ribosome [PATH:ko03010]|Ribosome>>>Ribosomal proteins>>>Mitochondria/ Chloroplast>>>Large subunit|Ribosome>>>Ribosomal proteins>>>Bacteria>>>Large subunit	PF00830.25	Ribosomal L28 family			COG0227	Ribosome 50S subunit	K02902	large subunit ribosomal protein L28	MSKLCQITGKKPMMGNKVSHANNKTKRIFNLNLSKKRFFIKKK--WILLKVSSAGIKTINKFGIEKTLKKLNFNVKKKY-------------
11457	GC_00000093	Core	GLMC_Bin163	90	118	118	1	0	0.950408949953185	0.838587822559821	0.891003700093945			J	Translation, ribosomal structure and biogenesis	COG0227	Ribosomal protein L28 (RpmB) (PDB:2JZ6)	ko00001|ko03011|ko03011	KEGG Orthology (KO)>>>09120 Genetic Information Processing>>>09122 Translation>>>03010 Ribosome [PATH:ko03010]|Ribosome>>>Ribosomal proteins>>>Mitochondria/ Chloroplast>>>Large subunit|Ribosome>>>Ribosomal proteins>>>Bacteria>>>Large subunit	PF00830.25	Ribosomal L28 family			COG0227	Ribosome 50S subunit	K02902	large subunit ribosomal protein L28	MSKLCKITGKKPMMGNKVSHANNKTKRIFNLNLSKKRFFIKNK--WILLKVSSAGIKTINKFGIEKTLKKINFNVKKKY-------------
11458	GC_00000093	Core	GLMC_Bin164	81	118	118	1	0	0.950408949953185	0.838587822559821	0.891003700093945			J	Translation, ribosomal structure and biogenesis	COG0227	Ribosomal protein L28 (RpmB) (PDB:2JZ6)	ko00001|ko03011|ko03011	KEGG Orthology (KO)>>>09120 Genetic Information Processing>>>09122 Translation>>>03010 Ribosome [PATH:ko03010]|Ribosome>>>Ribosomal proteins>>>Mitochondria/ Chloroplast>>>Large subunit|Ribosome>>>Ribosomal proteins>>>Bacteria>>>Large subunit	PF00830.25	Ribosomal L28 family			COG0227	Ribosome 50S subunit	K02902	large subunit ribosomal protein L28	MSKLCQITGKKPMMGNKVSHANNKTKRIFNLNLSKKRFFIKKK--WILLKVSSAGIKTINKFGIEKTLKKLNFNVKKKY-------------
11459	GC_00000093	Core	GLMC_Bin165	119	118	118	1	0	0.950408949953185	0.838587822559821	0.891003700093945			J	Translation, ribosomal structure and biogenesis	COG0227	Ribosomal protein L28 (RpmB) (PDB:2JZ6)	ko00001|ko03011|ko03011	KEGG Orthology (KO)>>>09120 Genetic Information Processing>>>09122 Translation>>>03010 Ribosome [PATH:ko03010]|Ribosome>>>Ribosomal proteins>>>Mitochondria/ Chloroplast>>>Large subunit|Ribosome>>>Ribosomal proteins>>>Bacteria>>>Large subunit	PF00830.25	Ribosomal L28 family			COG0227	Ribosome 50S subunit	K02902	large subunit ribosomal protein L28	MSKLCKITGKKPMMGNKVSHANNKTKRIFNLNLSKKRFFIKNK--WILLKVSSAGIKTINKFGIEKTLKKLNFNVKKKY-------------
11460	GC_00000093	Core	GLMC_Bin166	47	118	118	1	0	0.950408949953185	0.838587822559821	0.891003700093945			J	Translation, ribosomal structure and biogenesis	COG0227	Ribosomal protein L28 (RpmB) (PDB:2JZ6)	ko00001|ko03011|ko03011	KEGG Orthology (KO)>>>09120 Genetic Information Processing>>>09122 Translation>>>03010 Ribosome [PATH:ko03010]|Ribosome>>>Ribosomal proteins>>>Mitochondria/ Chloroplast>>>Large subunit|Ribosome>>>Ribosomal proteins>>>Bacteria>>>Large subunit	PF00830.25	Ribosomal L28 family			COG0227	Ribosome 50S subunit	K02902	large subunit ribosomal protein L28	MSKLCQITGKKPMMGNKVSHANNKTKRIFNLNLSKKRFFIKNK--WILLKVSSAGIKTINKFGIEKTLKKLNFNVKKKY-------------
11461	GC_00000093	Core	GLMC_Bin167	143	118	118	1	0	0.950408949953185	0.838587822559821	0.891003700093945			J	Translation, ribosomal structure and biogenesis	COG0227	Ribosomal protein L28 (RpmB) (PDB:2JZ6)	ko00001|ko03011|ko03011	KEGG Orthology (KO)>>>09120 Genetic Information Processing>>>09122 Translation>>>03010 Ribosome [PATH:ko03010]|Ribosome>>>Ribosomal proteins>>>Mitochondria/ Chloroplast>>>Large subunit|Ribosome>>>Ribosomal proteins>>>Bacteria>>>Large subunit	PF00830.25	Ribosomal L28 family			COG0227	Ribosome 50S subunit	K02902	large subunit ribosomal protein L28	MSKLCKITGKKPMMGNKVSHANNKTKRIFNLNLSKKRFFIKKK--WILLKVSSAGIKTINKFGIEKTLKKLNFNVKKKY-------------
11462	GC_00000093	Core	GLMC_Bin168	172	118	118	1	0	0.950408949953185	0.838587822559821	0.891003700093945			J	Translation, ribosomal structure and biogenesis	COG0227	Ribosomal protein L28 (RpmB) (PDB:2JZ6)	ko00001|ko03011|ko03011	KEGG Orthology (KO)>>>09120 Genetic Information Processing>>>09122 Translation>>>03010 Ribosome [PATH:ko03010]|Ribosome>>>Ribosomal proteins>>>Mitochondria/ Chloroplast>>>Large subunit|Ribosome>>>Ribosomal proteins>>>Bacteria>>>Large subunit	PF00830.25	Ribosomal L28 family			COG0227	Ribosome 50S subunit	K02902	large subunit ribosomal protein L28	MSKLCKITGKKPMMGNQVSHANNKTKRIFNLNLSKKRFFIKKK--WILLEVSSAGIKTINKFGIEKTLKKLNFNVKKKS-------------
11463	GC_00000093	Core	GLMC_Bin169	115	118	118	1	0	0.950408949953185	0.838587822559821	0.891003700093945			J	Translation, ribosomal structure and biogenesis	COG0227	Ribosomal protein L28 (RpmB) (PDB:2JZ6)	ko00001|ko03011|ko03011	KEGG Orthology (KO)>>>09120 Genetic Information Processing>>>09122 Translation>>>03010 Ribosome [PATH:ko03010]|Ribosome>>>Ribosomal proteins>>>Mitochondria/ Chloroplast>>>Large subunit|Ribosome>>>Ribosomal proteins>>>Bacteria>>>Large subunit	PF00830.25	Ribosomal L28 family			COG0227	Ribosome 50S subunit	K02902	large subunit ribosomal protein L28	MSKLCKITGKKPMMGNQVSHANNKTKRIFNINLSKKRFFIKKK--WILLKVSSAGIKTINKFGIEKTLKKVNFTVKKKYENSSNNRMYRASK
11464	GC_00000093	Core	GLMC_Bin170	52	118	118	1	0	0.950408949953185	0.838587822559821	0.891003700093945			J	Translation, ribosomal structure and biogenesis	COG0227	Ribosomal protein L28 (RpmB) (PDB:2JZ6)	ko00001|ko03011|ko03011	KEGG Orthology (KO)>>>09120 Genetic Information Processing>>>09122 Translation>>>03010 Ribosome [PATH:ko03010]|Ribosome>>>Ribosomal proteins>>>Mitochondria/ Chloroplast>>>Large subunit|Ribosome>>>Ribosomal proteins>>>Bacteria>>>Large subunit	PF00830.25	Ribosomal L28 family			COG0227	Ribosome 50S subunit	K02902	large subunit ribosomal protein L28	MSKLCKITGKKPMMGNQVSHANNKTKRIFNLNLSKKRFFIKTK--WILLKVSSAGRKTIKKFGIEKTLKKLNFNVKKKY-------------
11465	GC_00000093	Core	GLMC_Bin171	159	118	118	1	0	0.950408949953185	0.838587822559821	0.891003700093945			J	Translation, ribosomal structure and biogenesis	COG0227	Ribosomal protein L28 (RpmB) (PDB:2JZ6)	ko00001|ko03011|ko03011	KEGG Orthology (KO)>>>09120 Genetic Information Processing>>>09122 Translation>>>03010 Ribosome [PATH:ko03010]|Ribosome>>>Ribosomal proteins>>>Mitochondria/ Chloroplast>>>Large subunit|Ribosome>>>Ribosomal proteins>>>Bacteria>>>Large subunit	PF00830.25	Ribosomal L28 family			COG0227	Ribosome 50S subunit	K02902	large subunit ribosomal protein L28	MSKFCKITGKKPMMGNQVSHANHKTKRIFNLNLSKKRFFIKNK--WILIKVSSAGIKTINKFGIEKTLKKLNFNVKKKY-------------
11466	GC_00000093	Core	GLMC_Bin172	156	118	118	1	0	0.950408949953185	0.838587822559821	0.891003700093945			J	Translation, ribosomal structure and biogenesis	COG0227	Ribosomal protein L28 (RpmB) (PDB:2JZ6)	ko00001|ko03011|ko03011	KEGG Orthology (KO)>>>09120 Genetic Information Processing>>>09122 Translation>>>03010 Ribosome [PATH:ko03010]|Ribosome>>>Ribosomal proteins>>>Mitochondria/ Chloroplast>>>Large subunit|Ribosome>>>Ribosomal proteins>>>Bacteria>>>Large subunit	PF00830.25	Ribosomal L28 family			COG0227	Ribosome 50S subunit	K02902	large subunit ribosomal protein L28	MSKFCKITGKKPMMGNKVSHANNKTKRIFNLNLSKKRFFIKNK--WIVLKLSSAGIKTINKFGIEKTLK------KIKF-------------
11467	GC_00000093	Core	GLMC_Bin173	5	118	118	1	0	0.950408949953185	0.838587822559821	0.891003700093945			J	Translation, ribosomal structure and biogenesis	COG0227	Ribosomal protein L28 (RpmB) (PDB:2JZ6)	ko00001|ko03011|ko03011	KEGG Orthology (KO)>>>09120 Genetic Information Processing>>>09122 Translation>>>03010 Ribosome [PATH:ko03010]|Ribosome>>>Ribosomal proteins>>>Mitochondria/ Chloroplast>>>Large subunit|Ribosome>>>Ribosomal proteins>>>Bacteria>>>Large subunit	PF00830.25	Ribosomal L28 family			COG0227	Ribosome 50S subunit	K02902	large subunit ribosomal protein L28	MSKFCKITGKKPMMGNQVSHANHKTKRIFNLNLSKKRFFIKNK--WILIKVSSAGIKTINKFGIEKTLKKLNFNVKKKY-------------
11468	GC_00000093	Core	GLMC_Bin174	76	118	118	1	0	0.950408949953185	0.838587822559821	0.891003700093945			J	Translation, ribosomal structure and biogenesis	COG0227	Ribosomal protein L28 (RpmB) (PDB:2JZ6)	ko00001|ko03011|ko03011	KEGG Orthology (KO)>>>09120 Genetic Information Processing>>>09122 Translation>>>03010 Ribosome [PATH:ko03010]|Ribosome>>>Ribosomal proteins>>>Mitochondria/ Chloroplast>>>Large subunit|Ribosome>>>Ribosomal proteins>>>Bacteria>>>Large subunit	PF00830.25	Ribosomal L28 family			COG0227	Ribosome 50S subunit	K02902	large subunit ribosomal protein L28	MSKLCQITGKKPMMGNKVSHANNKTKRSFNLNLSKKRFFIKKK--WILLKVSSAGIKTINKLGIEKTLS---CQKKILEFK-----------
11469	GC_00000093	Core	GLMC_Bin175	1	118	118	1	0	0.950408949953185	0.838587822559821	0.891003700093945			J	Translation, ribosomal structure and biogenesis	COG0227	Ribosomal protein L28 (RpmB) (PDB:2JZ6)	ko00001|ko03011|ko03011	KEGG Orthology (KO)>>>09120 Genetic Information Processing>>>09122 Translation>>>03010 Ribosome [PATH:ko03010]|Ribosome>>>Ribosomal proteins>>>Mitochondria/ Chloroplast>>>Large subunit|Ribosome>>>Ribosomal proteins>>>Bacteria>>>Large subunit	PF00830.25	Ribosomal L28 family			COG0227	Ribosome 50S subunit	K02902	large subunit ribosomal protein L28	MSKFCKITGKKPMMGNQVSHANNKTKRIFNLNLSKKRFFIKKK--WILLKVSSAGIKTINKFGIEKTLKKVNFNVKKKYENSSNNRMYRASK
11470	GC_00000093	Core	GLMC_Bin176	24	118	118	1	0	0.950408949953185	0.838587822559821	0.891003700093945			J	Translation, ribosomal structure and biogenesis	COG0227	Ribosomal protein L28 (RpmB) (PDB:2JZ6)	ko00001|ko03011|ko03011	KEGG Orthology (KO)>>>09120 Genetic Information Processing>>>09122 Translation>>>03010 Ribosome [PATH:ko03010]|Ribosome>>>Ribosomal proteins>>>Mitochondria/ Chloroplast>>>Large subunit|Ribosome>>>Ribosomal proteins>>>Bacteria>>>Large subunit	PF00830.25	Ribosomal L28 family			COG0227	Ribosome 50S subunit	K02902	large subunit ribosomal protein L28	MSKLCKITGKKPMMGNQVSHANNKTKRIFNLNLSKKRFFIKKK--WILLKVSSAGIKTINKFGIEKTLKKVNLNFKNKYENSSNNRMYRASK
11471	GC_00000093	Core	GLMC_Bin177	63	118	118	1	0	0.950408949953185	0.838587822559821	0.891003700093945			J	Translation, ribosomal structure and biogenesis	COG0227	Ribosomal protein L28 (RpmB) (PDB:2JZ6)	ko00001|ko03011|ko03011	KEGG Orthology (KO)>>>09120 Genetic Information Processing>>>09122 Translation>>>03010 Ribosome [PATH:ko03010]|Ribosome>>>Ribosomal proteins>>>Mitochondria/ Chloroplast>>>Large subunit|Ribosome>>>Ribosomal proteins>>>Bacteria>>>Large subunit	PF00830.25	Ribosomal L28 family			COG0227	Ribosome 50S subunit	K02902	large subunit ribosomal protein L28	MSKFCKITGKKPMMGNQVSHANHKTKRIFNLNLSKKRFFIKNK--WILIKVSSAGIKTINKFGIEKTLKKLNFNVKKKY-------------
11472	GC_00000093	Core	GLMC_Bin178	185	118	118	1	0	0.950408949953185	0.838587822559821	0.891003700093945			J	Translation, ribosomal structure and biogenesis	COG0227	Ribosomal protein L28 (RpmB) (PDB:2JZ6)	ko00001|ko03011|ko03011	KEGG Orthology (KO)>>>09120 Genetic Information Processing>>>09122 Translation>>>03010 Ribosome [PATH:ko03010]|Ribosome>>>Ribosomal proteins>>>Mitochondria/ Chloroplast>>>Large subunit|Ribosome>>>Ribosomal proteins>>>Bacteria>>>Large subunit	PF00830.25	Ribosomal L28 family			COG0227	Ribosome 50S subunit	K02902	large subunit ribosomal protein L28	MSKLCQITGKKPMMGNKVSHANNKTKRIFNLNLSKKRFFIKNK--WILLKVSSAGIKTINKFGIEKTLKKLNFNVKKKY-------------
11473	GC_00000093	Core	GLMC_Bin179	143	118	118	1	0	0.950408949953185	0.838587822559821	0.891003700093945			J	Translation, ribosomal structure and biogenesis	COG0227	Ribosomal protein L28 (RpmB) (PDB:2JZ6)	ko00001|ko03011|ko03011	KEGG Orthology (KO)>>>09120 Genetic Information Processing>>>09122 Translation>>>03010 Ribosome [PATH:ko03010]|Ribosome>>>Ribosomal proteins>>>Mitochondria/ Chloroplast>>>Large subunit|Ribosome>>>Ribosomal proteins>>>Bacteria>>>Large subunit	PF00830.25	Ribosomal L28 family			COG0227	Ribosome 50S subunit	K02902	large subunit ribosomal protein L28	MSKLCKITGKKPMMGNKVSHANNKTKRIFNLNLSKKRFFIKKK--WILLKVSSAGIKQINKFGIEKTLKKKNFNVKKKY-------------
11474	GC_00000093	Core	GLMC_Bin261	111	118	118	1	0	0.950408949953185	0.838587822559821	0.891003700093945			J	Translation, ribosomal structure and biogenesis	COG0227	Ribosomal protein L28 (RpmB) (PDB:2JZ6)	ko00001|ko03011|ko03011	KEGG Orthology (KO)>>>09120 Genetic Information Processing>>>09122 Translation>>>03010 Ribosome [PATH:ko03010]|Ribosome>>>Ribosomal proteins>>>Mitochondria/ Chloroplast>>>Large subunit|Ribosome>>>Ribosomal proteins>>>Bacteria>>>Large subunit	PF00830.25	Ribosomal L28 family			COG0227	Ribosome 50S subunit	K02902	large subunit ribosomal protein L28	MSKLCQITGKKPMMGNKVSHANNKTKRSFNLNLSKKRFFIKKK--WILLKVSSAGIKTINKLGIEKTLK---CHVKKKY-------------
11475	GC_00000093	Core	GLMC_Bin262	29	118	118	1	0	0.950408949953185	0.838587822559821	0.891003700093945			J	Translation, ribosomal structure and biogenesis	COG0227	Ribosomal protein L28 (RpmB) (PDB:2JZ6)	ko00001|ko03011|ko03011	KEGG Orthology (KO)>>>09120 Genetic Information Processing>>>09122 Translation>>>03010 Ribosome [PATH:ko03010]|Ribosome>>>Ribosomal proteins>>>Mitochondria/ Chloroplast>>>Large subunit|Ribosome>>>Ribosomal proteins>>>Bacteria>>>Large subunit	PF00830.25	Ribosomal L28 family			COG0227	Ribosome 50S subunit	K02902	large subunit ribosomal protein L28	MSKLCKITGKKPMMGNKVSHANNKTKRSFHLNLSKKRFFIKKK--WILLKVSSAGIKTINKLGIEKTLK---CHVKKKY-------------
11476	GC_00000093	Core	GLMC_Bin263	49	118	118	1	0	0.950408949953185	0.838587822559821	0.891003700093945			J	Translation, ribosomal structure and biogenesis	COG0227	Ribosomal protein L28 (RpmB) (PDB:2JZ6)	ko00001|ko03011|ko03011	KEGG Orthology (KO)>>>09120 Genetic Information Processing>>>09122 Translation>>>03010 Ribosome [PATH:ko03010]|Ribosome>>>Ribosomal proteins>>>Mitochondria/ Chloroplast>>>Large subunit|Ribosome>>>Ribosomal proteins>>>Bacteria>>>Large subunit	PF00830.25	Ribosomal L28 family			COG0227	Ribosome 50S subunit	K02902	large subunit ribosomal protein L28	MSNLCEITGKKPMMGNKVSHANNKTKRSFNLNLSKKRFFIKKK--WILLKVSSAGIKTINKLGIEKTLK---CHVKKKY-------------
11477	GC_00000093	Core	GLMC_Bin264	172	118	118	1	0	0.950408949953185	0.838587822559821	0.891003700093945			J	Translation, ribosomal structure and biogenesis	COG0227	Ribosomal protein L28 (RpmB) (PDB:2JZ6)	ko00001|ko03011|ko03011	KEGG Orthology (KO)>>>09120 Genetic Information Processing>>>09122 Translation>>>03010 Ribosome [PATH:ko03010]|Ribosome>>>Ribosomal proteins>>>Mitochondria/ Chloroplast>>>Large subunit|Ribosome>>>Ribosomal proteins>>>Bacteria>>>Large subunit	PF00830.25	Ribosomal L28 family			COG0227	Ribosome 50S subunit	K02902	large subunit ribosomal protein L28	MSKLCQITGKKPMMGNKVSHANNKTKRSFNLNLSKKRFFIKKK--WILLKVSSAGIKTINKLGIEKTLK---CHVKKKY-------------
11478	GC_00000093	Core	GLMC_Bin265	162	118	118	1	0	0.950408949953185	0.838587822559821	0.891003700093945			J	Translation, ribosomal structure and biogenesis	COG0227	Ribosomal protein L28 (RpmB) (PDB:2JZ6)	ko00001|ko03011|ko03011	KEGG Orthology (KO)>>>09120 Genetic Information Processing>>>09122 Translation>>>03010 Ribosome [PATH:ko03010]|Ribosome>>>Ribosomal proteins>>>Mitochondria/ Chloroplast>>>Large subunit|Ribosome>>>Ribosomal proteins>>>Bacteria>>>Large subunit	PF00830.25	Ribosomal L28 family			COG0227	Ribosome 50S subunit	K02902	large subunit ribosomal protein L28	MSKLCKITGKKPMMGNKVSHANNKTKRSFHLNLSKKRFFIKKK--WILLKVSSAGIKTINKLGIEKTLK---CHVKKKY-------------
11479	GC_00000093	Core	GLMC_Bin266	180	118	118	1	0	0.950408949953185	0.838587822559821	0.891003700093945			J	Translation, ribosomal structure and biogenesis	COG0227	Ribosomal protein L28 (RpmB) (PDB:2JZ6)	ko00001|ko03011|ko03011	KEGG Orthology (KO)>>>09120 Genetic Information Processing>>>09122 Translation>>>03010 Ribosome [PATH:ko03010]|Ribosome>>>Ribosomal proteins>>>Mitochondria/ Chloroplast>>>Large subunit|Ribosome>>>Ribosomal proteins>>>Bacteria>>>Large subunit	PF00830.25	Ribosomal L28 family			COG0227	Ribosome 50S subunit	K02902	large subunit ribosomal protein L28	MSKLCQITGKKPMMGNKVSHANNKTKRSFNLNLSKKRFFIKKK--WILLKVSSAGIKTINKLGIEKTLK---CHVKKKY-------------
11480	GC_00000093	Core	GLMC_Bin267	96	118	118	1	0	0.950408949953185	0.838587822559821	0.891003700093945			J	Translation, ribosomal structure and biogenesis	COG0227	Ribosomal protein L28 (RpmB) (PDB:2JZ6)	ko00001|ko03011|ko03011	KEGG Orthology (KO)>>>09120 Genetic Information Processing>>>09122 Translation>>>03010 Ribosome [PATH:ko03010]|Ribosome>>>Ribosomal proteins>>>Mitochondria/ Chloroplast>>>Large subunit|Ribosome>>>Ribosomal proteins>>>Bacteria>>>Large subunit	PF00830.25	Ribosomal L28 family			COG0227	Ribosome 50S subunit	K02902	large subunit ribosomal protein L28	MSKLCQITGKKPMMGNKVSHANNKTKRSFNLNLSKKRFFIKKK--WILLKVSSAGIKTINKLGIEKTLK---CHVKKKY-------------
11481	GC_00000093	Core	GLMC_Bin268	11	118	118	1	0	0.950408949953185	0.838587822559821	0.891003700093945			J	Translation, ribosomal structure and biogenesis	COG0227	Ribosomal protein L28 (RpmB) (PDB:2JZ6)	ko00001|ko03011|ko03011	KEGG Orthology (KO)>>>09120 Genetic Information Processing>>>09122 Translation>>>03010 Ribosome [PATH:ko03010]|Ribosome>>>Ribosomal proteins>>>Mitochondria/ Chloroplast>>>Large subunit|Ribosome>>>Ribosomal proteins>>>Bacteria>>>Large subunit	PF00830.25	Ribosomal L28 family			COG0227	Ribosome 50S subunit	K02902	large subunit ribosomal protein L28	MSKLCQITGKKPMMGNKVSHANNKTKRSFNLNLSKKRFFIKKK--WILLKVSSAGIKTINKLGIEKTLK---CHVKKKY-------------
11482	GC_00000093	Core	GLMC_Bin269	181	118	118	1	0	0.950408949953185	0.838587822559821	0.891003700093945			J	Translation, ribosomal structure and biogenesis	COG0227	Ribosomal protein L28 (RpmB) (PDB:2JZ6)	ko00001|ko03011|ko03011	KEGG Orthology (KO)>>>09120 Genetic Information Processing>>>09122 Translation>>>03010 Ribosome [PATH:ko03010]|Ribosome>>>Ribosomal proteins>>>Mitochondria/ Chloroplast>>>Large subunit|Ribosome>>>Ribosomal proteins>>>Bacteria>>>Large subunit	PF00830.25	Ribosomal L28 family			COG0227	Ribosome 50S subunit	K02902	large subunit ribosomal protein L28	MSKLCQITGKKPMMGNKVSHANNKTKRSFNLNLSKKRFFIKKK--WILLKVSSAGIKTINKLGIEKTLK---CHVKKKY-------------
11483	GC_00000093	Core	GLMC_Bin270	185	118	118	1	0	0.950408949953185	0.838587822559821	0.891003700093945			J	Translation, ribosomal structure and biogenesis	COG0227	Ribosomal protein L28 (RpmB) (PDB:2JZ6)	ko00001|ko03011|ko03011	KEGG Orthology (KO)>>>09120 Genetic Information Processing>>>09122 Translation>>>03010 Ribosome [PATH:ko03010]|Ribosome>>>Ribosomal proteins>>>Mitochondria/ Chloroplast>>>Large subunit|Ribosome>>>Ribosomal proteins>>>Bacteria>>>Large subunit	PF00830.25	Ribosomal L28 family			COG0227	Ribosome 50S subunit	K02902	large subunit ribosomal protein L28	MSKLCQITGKKPMMGNKVSHANNKTKRSFNLNLSKKRFFIKKK--WILLKVSSAGIKTINKLGIEKTLK---CHVKKKY-------------
11484	GC_00000093	Core	GLMC_Bin271	117	118	118	1	0	0.950408949953185	0.838587822559821	0.891003700093945			J	Translation, ribosomal structure and biogenesis	COG0227	Ribosomal protein L28 (RpmB) (PDB:2JZ6)	ko00001|ko03011|ko03011	KEGG Orthology (KO)>>>09120 Genetic Information Processing>>>09122 Translation>>>03010 Ribosome [PATH:ko03010]|Ribosome>>>Ribosomal proteins>>>Mitochondria/ Chloroplast>>>Large subunit|Ribosome>>>Ribosomal proteins>>>Bacteria>>>Large subunit	PF00830.25	Ribosomal L28 family			COG0227	Ribosome 50S subunit	K02902	large subunit ribosomal protein L28	MSKLCQITGKKPMMGNKVSHANNKTKRSFNLNLSKKRFFIKKK--WILLKVSSAGIKTINKLGIEKTLK---CHVKKKY-------------
11485	GC_00000093	Core	GLMC_Bin272	180	118	118	1	0	0.950408949953185	0.838587822559821	0.891003700093945			J	Translation, ribosomal structure and biogenesis	COG0227	Ribosomal protein L28 (RpmB) (PDB:2JZ6)	ko00001|ko03011|ko03011	KEGG Orthology (KO)>>>09120 Genetic Information Processing>>>09122 Translation>>>03010 Ribosome [PATH:ko03010]|Ribosome>>>Ribosomal proteins>>>Mitochondria/ Chloroplast>>>Large subunit|Ribosome>>>Ribosomal proteins>>>Bacteria>>>Large subunit	PF00830.25	Ribosomal L28 family			COG0227	Ribosome 50S subunit	K02902	large subunit ribosomal protein L28	MSKLCQITGKKPMMGNKVSHANNKTKRSFNLNLSKKRFFIKKK--WILLKVSSAGIKTINKLGIEKTLK---CHVKKKY-------------
11486	GC_00000093	Core	GLMC_Bin273	175	118	118	1	0	0.950408949953185	0.838587822559821	0.891003700093945			J	Translation, ribosomal structure and biogenesis	COG0227	Ribosomal protein L28 (RpmB) (PDB:2JZ6)	ko00001|ko03011|ko03011	KEGG Orthology (KO)>>>09120 Genetic Information Processing>>>09122 Translation>>>03010 Ribosome [PATH:ko03010]|Ribosome>>>Ribosomal proteins>>>Mitochondria/ Chloroplast>>>Large subunit|Ribosome>>>Ribosomal proteins>>>Bacteria>>>Large subunit	PF00830.25	Ribosomal L28 family			COG0227	Ribosome 50S subunit	K02902	large subunit ribosomal protein L28	MSKLCQITGKKPMMGNKVSHANNKTKRSFNLNLSKKRFFIKKK--WILLKVSSAGIKTINKLGIEKTLK---CHVKKKY-------------
11487	GC_00000093	Core	GLMC_Bin274	11	118	118	1	0	0.950408949953185	0.838587822559821	0.891003700093945			J	Translation, ribosomal structure and biogenesis	COG0227	Ribosomal protein L28 (RpmB) (PDB:2JZ6)	ko00001|ko03011|ko03011	KEGG Orthology (KO)>>>09120 Genetic Information Processing>>>09122 Translation>>>03010 Ribosome [PATH:ko03010]|Ribosome>>>Ribosomal proteins>>>Mitochondria/ Chloroplast>>>Large subunit|Ribosome>>>Ribosomal proteins>>>Bacteria>>>Large subunit	PF00830.25	Ribosomal L28 family			COG0227	Ribosome 50S subunit	K02902	large subunit ribosomal protein L28	MSKLCQITGKKPMMGNKVSHANNKTKRSFNLNLSKKRFFIKKK--WILLKVSSAGIKTINKLGIEKTLK---CHVKKKY-------------
11488	GC_00000093	Core	GLMC_Bin275	29	118	118	1	0	0.950408949953185	0.838587822559821	0.891003700093945			J	Translation, ribosomal structure and biogenesis	COG0227	Ribosomal protein L28 (RpmB) (PDB:2JZ6)	ko00001|ko03011|ko03011	KEGG Orthology (KO)>>>09120 Genetic Information Processing>>>09122 Translation>>>03010 Ribosome [PATH:ko03010]|Ribosome>>>Ribosomal proteins>>>Mitochondria/ Chloroplast>>>Large subunit|Ribosome>>>Ribosomal proteins>>>Bacteria>>>Large subunit	PF00830.25	Ribosomal L28 family			COG0227	Ribosome 50S subunit	K02902	large subunit ribosomal protein L28	MSKLCKITGKKPMMGNKVSHANNKTKRSFHLNLSKKRFFIKKK--WILLKVSSAGIKTINKLGIEKTLK---CHVKKKY-------------
11489	GC_00000093	Core	GLMC_Bin276	129	118	118	1	0	0.950408949953185	0.838587822559821	0.891003700093945			J	Translation, ribosomal structure and biogenesis	COG0227	Ribosomal protein L28 (RpmB) (PDB:2JZ6)	ko00001|ko03011|ko03011	KEGG Orthology (KO)>>>09120 Genetic Information Processing>>>09122 Translation>>>03010 Ribosome [PATH:ko03010]|Ribosome>>>Ribosomal proteins>>>Mitochondria/ Chloroplast>>>Large subunit|Ribosome>>>Ribosomal proteins>>>Bacteria>>>Large subunit	PF00830.25	Ribosomal L28 family			COG0227	Ribosome 50S subunit	K02902	large subunit ribosomal protein L28	MSKLCKITGKKPMMGNKVSHANNKTKRSFHLNLSKKRFFIKKK--WILLKVSSAGIKTINKLGIEKTLK---CHVKKKY-------------
11490	GC_00000093	Core	GLMC_Bin277	123	118	118	1	0	0.950408949953185	0.838587822559821	0.891003700093945			J	Translation, ribosomal structure and biogenesis	COG0227	Ribosomal protein L28 (RpmB) (PDB:2JZ6)	ko00001|ko03011|ko03011	KEGG Orthology (KO)>>>09120 Genetic Information Processing>>>09122 Translation>>>03010 Ribosome [PATH:ko03010]|Ribosome>>>Ribosomal proteins>>>Mitochondria/ Chloroplast>>>Large subunit|Ribosome>>>Ribosomal proteins>>>Bacteria>>>Large subunit	PF00830.25	Ribosomal L28 family			COG0227	Ribosome 50S subunit	K02902	large subunit ribosomal protein L28	MSKLCQITGKKPMMGNKVSHANNKTKRSFNLNLSKKRFFIKKK--WILLKVSSAGIKTINKLGIEKTLK---CHVKKKY-------------
11491	GC_00000093	Core	GLMC_Bin278	95	118	118	1	0	0.950408949953185	0.838587822559821	0.891003700093945			J	Translation, ribosomal structure and biogenesis	COG0227	Ribosomal protein L28 (RpmB) (PDB:2JZ6)	ko00001|ko03011|ko03011	KEGG Orthology (KO)>>>09120 Genetic Information Processing>>>09122 Translation>>>03010 Ribosome [PATH:ko03010]|Ribosome>>>Ribosomal proteins>>>Mitochondria/ Chloroplast>>>Large subunit|Ribosome>>>Ribosomal proteins>>>Bacteria>>>Large subunit	PF00830.25	Ribosomal L28 family			COG0227	Ribosome 50S subunit	K02902	large subunit ribosomal protein L28	MSKLCQITGKKPMMGNKVSHANNKTKRSFNLNLSKKRFFIKKK--WILLKVSSAGIKTINKLGIEKTLK---CHVKKKY-------------
11492	GC_00000093	Core	GLMC_Bin279	44	118	118	1	0	0.950408949953185	0.838587822559821	0.891003700093945			J	Translation, ribosomal structure and biogenesis	COG0227	Ribosomal protein L28 (RpmB) (PDB:2JZ6)	ko00001|ko03011|ko03011	KEGG Orthology (KO)>>>09120 Genetic Information Processing>>>09122 Translation>>>03010 Ribosome [PATH:ko03010]|Ribosome>>>Ribosomal proteins>>>Mitochondria/ Chloroplast>>>Large subunit|Ribosome>>>Ribosomal proteins>>>Bacteria>>>Large subunit	PF00830.25	Ribosomal L28 family			COG0227	Ribosome 50S subunit	K02902	large subunit ribosomal protein L28	MSKLCQITGKKPMMGNKVSHANNKTKRSFNLNLSKKRFFIKKK--WILLKVSSAGIKTINKLGIEKTLK---CHVKKKY-------------
11493	GC_00000093	Core	GLMC_Bin280	67	118	118	1	0	0.950408949953185	0.838587822559821	0.891003700093945			J	Translation, ribosomal structure and biogenesis	COG0227	Ribosomal protein L28 (RpmB) (PDB:2JZ6)	ko00001|ko03011|ko03011	KEGG Orthology (KO)>>>09120 Genetic Information Processing>>>09122 Translation>>>03010 Ribosome [PATH:ko03010]|Ribosome>>>Ribosomal proteins>>>Mitochondria/ Chloroplast>>>Large subunit|Ribosome>>>Ribosomal proteins>>>Bacteria>>>Large subunit	PF00830.25	Ribosomal L28 family			COG0227	Ribosome 50S subunit	K02902	large subunit ribosomal protein L28	MSKLCQITGKKPMMGNKVSHANNKTKRSFNLNLSKKRFFIKKK--WILLKVSSAGIKTINKLGIEKTLK---CHVKKKY-------------
11494	GC_00000093	Core	GLMC_Bin281	45	118	118	1	0	0.950408949953185	0.838587822559821	0.891003700093945			J	Translation, ribosomal structure and biogenesis	COG0227	Ribosomal protein L28 (RpmB) (PDB:2JZ6)	ko00001|ko03011|ko03011	KEGG Orthology (KO)>>>09120 Genetic Information Processing>>>09122 Translation>>>03010 Ribosome [PATH:ko03010]|Ribosome>>>Ribosomal proteins>>>Mitochondria/ Chloroplast>>>Large subunit|Ribosome>>>Ribosomal proteins>>>Bacteria>>>Large subunit	PF00830.25	Ribosomal L28 family			COG0227	Ribosome 50S subunit	K02902	large subunit ribosomal protein L28	MSKLCKITGKKPMMGNKVSHANNKTKRSFHLNLSKKRFFIKKK--WILLKVSSAGIKTINKLGIEKTLK---CHVKKKY-------------
11495	GC_00000093	Core	GLMC_Bin301	11	118	118	1	0	0.950408949953185	0.838587822559821	0.891003700093945			J	Translation, ribosomal structure and biogenesis	COG0227	Ribosomal protein L28 (RpmB) (PDB:2JZ6)	ko00001|ko03011|ko03011	KEGG Orthology (KO)>>>09120 Genetic Information Processing>>>09122 Translation>>>03010 Ribosome [PATH:ko03010]|Ribosome>>>Ribosomal proteins>>>Mitochondria/ Chloroplast>>>Large subunit|Ribosome>>>Ribosomal proteins>>>Bacteria>>>Large subunit	PF00830.25	Ribosomal L28 family			COG0227	Ribosome 50S subunit	K02902	large subunit ribosomal protein L28	MSKLCKITGKKPMMGNKVSHANNKTKRSFHLNLSKKRFFIKKK--WILLKVSSAGIKTINKLGIEKTLK---CHVKKKY-------------
11496	GC_00000093	Core	GLMC_Bin302	29	118	118	1	0	0.950408949953185	0.838587822559821	0.891003700093945			J	Translation, ribosomal structure and biogenesis	COG0227	Ribosomal protein L28 (RpmB) (PDB:2JZ6)	ko00001|ko03011|ko03011	KEGG Orthology (KO)>>>09120 Genetic Information Processing>>>09122 Translation>>>03010 Ribosome [PATH:ko03010]|Ribosome>>>Ribosomal proteins>>>Mitochondria/ Chloroplast>>>Large subunit|Ribosome>>>Ribosomal proteins>>>Bacteria>>>Large subunit	PF00830.25	Ribosomal L28 family			COG0227	Ribosome 50S subunit	K02902	large subunit ribosomal protein L28	MSKLCKITGKKPMMGNKVSHANNKTKRSFHLNLSKKRFFIKKK--WILLKVSSAGIKTINKLGIEKTLK---CHVKKKY-------------
11497	GC_00000093	Core	GLMC_Bin303	170	118	118	1	0	0.950408949953185	0.838587822559821	0.891003700093945			J	Translation, ribosomal structure and biogenesis	COG0227	Ribosomal protein L28 (RpmB) (PDB:2JZ6)	ko00001|ko03011|ko03011	KEGG Orthology (KO)>>>09120 Genetic Information Processing>>>09122 Translation>>>03010 Ribosome [PATH:ko03010]|Ribosome>>>Ribosomal proteins>>>Mitochondria/ Chloroplast>>>Large subunit|Ribosome>>>Ribosomal proteins>>>Bacteria>>>Large subunit	PF00830.25	Ribosomal L28 family			COG0227	Ribosome 50S subunit	K02902	large subunit ribosomal protein L28	MSKLCKITGKKPMMGNKVSHANNKTKRSFHLNLSKKRFFIKKK--WILLKVSSAGIKTINKLGIEKTLK---CHVKKKY-------------
11498	GC_00000093	Core	GLMC_Bin304	178	118	118	1	0	0.950408949953185	0.838587822559821	0.891003700093945			J	Translation, ribosomal structure and biogenesis	COG0227	Ribosomal protein L28 (RpmB) (PDB:2JZ6)	ko00001|ko03011|ko03011	KEGG Orthology (KO)>>>09120 Genetic Information Processing>>>09122 Translation>>>03010 Ribosome [PATH:ko03010]|Ribosome>>>Ribosomal proteins>>>Mitochondria/ Chloroplast>>>Large subunit|Ribosome>>>Ribosomal proteins>>>Bacteria>>>Large subunit	PF00830.25	Ribosomal L28 family			COG0227	Ribosome 50S subunit	K02902	large subunit ribosomal protein L28	MSKLCQITGKKPMMGNKVSHANNKTKRSFNLNLSKKRFFIKKK--WILLKVSSAGIKTINKLGIEKTLK---CHVKKKY-------------
11499	GC_00000093	Core	GLMC_Bin305	179	118	118	1	0	0.950408949953185	0.838587822559821	0.891003700093945			J	Translation, ribosomal structure and biogenesis	COG0227	Ribosomal protein L28 (RpmB) (PDB:2JZ6)	ko00001|ko03011|ko03011	KEGG Orthology (KO)>>>09120 Genetic Information Processing>>>09122 Translation>>>03010 Ribosome [PATH:ko03010]|Ribosome>>>Ribosomal proteins>>>Mitochondria/ Chloroplast>>>Large subunit|Ribosome>>>Ribosomal proteins>>>Bacteria>>>Large subunit	PF00830.25	Ribosomal L28 family			COG0227	Ribosome 50S subunit	K02902	large subunit ribosomal protein L28	MSKLCQITGKKPMMGNKVSHANNKTKRSFNLNLSKKRFFIKKK--WILLKVSSAGIKTINKLGIEKTLK---CHVKKKY-------------
11500	GC_00000093	Core	GLMC_Bin306	132	118	118	1	0	0.950408949953185	0.838587822559821	0.891003700093945			J	Translation, ribosomal structure and biogenesis	COG0227	Ribosomal protein L28 (RpmB) (PDB:2JZ6)	ko00001|ko03011|ko03011	KEGG Orthology (KO)>>>09120 Genetic Information Processing>>>09122 Translation>>>03010 Ribosome [PATH:ko03010]|Ribosome>>>Ribosomal proteins>>>Mitochondria/ Chloroplast>>>Large subunit|Ribosome>>>Ribosomal proteins>>>Bacteria>>>Large subunit	PF00830.25	Ribosomal L28 family			COG0227	Ribosome 50S subunit	K02902	large subunit ribosomal protein L28	MSKLCQITGKKPMMGNKVSHANNKTKRSFNLNLSKKRFFIKKK--WILLKVSSAGIKTINKLGIEKTLK---CHVKKKY-------------
11501	GC_00000094	Core	GLMC_Bin087	13	118	118	1	0	0.973761321532558	0.938958038216371	0.956043044680856	M00022	Pathway modules; Amino acid metabolism; Aromatic amino acid metabolism	E	Amino acid transport and metabolism	COG0757	3-dehydroquinate dehydratase (AroQ) (PDB:1D0I)	ko00001|ko01000	KEGG Orthology (KO)>>>09100 Metabolism>>>09105 Amino acid metabolism>>>00400 Phenylalanine, tyrosine and tryptophan biosynthesis [PATH:ko00400]|Enzymes>>>4. Lyases>>>4.2 Carbon-oxygen lyases>>>4.2.1 Hydro-lyases>>>4.2.1.10 3-dehydroquinate dehydratase	PF01220.25	Dehydroquinase class II	M00022	Shikimate pathway, phosphoenolpyruvate + erythrose-4P => chorismate	COG0757	Aromatic amino acid biosynthesis	K03786	3-dehydroquinate dehydratase II [EC:4.2.1.10]	--MKKIAIINGPNLNLLGKREPELYGNKKIEEHLLILKKSIK--ANIFLYQSNYECEIIDILHYIGFEYHGIIINPGAYTHT--SLAIADAIKSISTPVIEVHITNIFCREKIRNKSLITEVCKGSIFGLGLKSYDLGIFSFLY------
11502	GC_00000094	Core	GLMC_Bin088	65	118	118	1	0	0.973761321532558	0.938958038216371	0.956043044680856	M00022	Pathway modules; Amino acid metabolism; Aromatic amino acid metabolism	E	Amino acid transport and metabolism	COG0757	3-dehydroquinate dehydratase (AroQ) (PDB:1D0I)	ko00001|ko01000	KEGG Orthology (KO)>>>09100 Metabolism>>>09105 Amino acid metabolism>>>00400 Phenylalanine, tyrosine and tryptophan biosynthesis [PATH:ko00400]|Enzymes>>>4. Lyases>>>4.2 Carbon-oxygen lyases>>>4.2.1 Hydro-lyases>>>4.2.1.10 3-dehydroquinate dehydratase	PF01220.25	Dehydroquinase class II	M00022	Shikimate pathway, phosphoenolpyruvate + erythrose-4P => chorismate	COG0757	Aromatic amino acid biosynthesis	K03786	3-dehydroquinate dehydratase II [EC:4.2.1.10]	--MKKIAIINGPNLNLLGKREPEVYGKYKFEEFIFKFKKKINNLAKIFFYQSNHEGEIIDILHNIGFEYHGIIINPGAYTHT--SIAIADAIKSISTPVIEVHITNIFSREKIRNKSFITEVCKGSIFGFGLNSYKLGIFSFIKT-F---
11503	GC_00000094	Core	GLMC_Bin089	91	118	118	1	0	0.973761321532558	0.938958038216371	0.956043044680856	M00022	Pathway modules; Amino acid metabolism; Aromatic amino acid metabolism	E	Amino acid transport and metabolism	COG0757	3-dehydroquinate dehydratase (AroQ) (PDB:1D0I)	ko00001|ko01000	KEGG Orthology (KO)>>>09100 Metabolism>>>09105 Amino acid metabolism>>>00400 Phenylalanine, tyrosine and tryptophan biosynthesis [PATH:ko00400]|Enzymes>>>4. Lyases>>>4.2 Carbon-oxygen lyases>>>4.2.1 Hydro-lyases>>>4.2.1.10 3-dehydroquinate dehydratase	PF01220.25	Dehydroquinase class II	M00022	Shikimate pathway, phosphoenolpyruvate + erythrose-4P => chorismate	COG0757	Aromatic amino acid biosynthesis	K03786	3-dehydroquinate dehydratase II [EC:4.2.1.10]	--MKKIAIINGPNLNLLGKREPEVYGKYKFEEFIFKFKKKINNLAKIFFYQSNHEGEIIDILHNIGFEYHGIIINPGAYTHT--SIAIADAIKSISTPVIEVHITNIFSREKIRNKSFITEVCKGSIFGFGLNSYKLGIFSFIKF-----
11504	GC_00000094	Core	GLMC_Bin090	20	118	118	1	0	0.973761321532558	0.938958038216371	0.956043044680856	M00022	Pathway modules; Amino acid metabolism; Aromatic amino acid metabolism	E	Amino acid transport and metabolism	COG0757	3-dehydroquinate dehydratase (AroQ) (PDB:1D0I)	ko00001|ko01000	KEGG Orthology (KO)>>>09100 Metabolism>>>09105 Amino acid metabolism>>>00400 Phenylalanine, tyrosine and tryptophan biosynthesis [PATH:ko00400]|Enzymes>>>4. Lyases>>>4.2 Carbon-oxygen lyases>>>4.2.1 Hydro-lyases>>>4.2.1.10 3-dehydroquinate dehydratase	PF01220.25	Dehydroquinase class II	M00022	Shikimate pathway, phosphoenolpyruvate + erythrose-4P => chorismate	COG0757	Aromatic amino acid biosynthesis	K03786	3-dehydroquinate dehydratase II [EC:4.2.1.10]	--MKKIAIINGPNLNLLGKREPEVYGKYKFEEFIFKFKKKINNLAKIFFYQSNHEGEIIDILHNIGFEYHGIIINPGAYTHT--SIAIADAIKSISTPVIEVHITNIFSREKIRNKSFITEVCKGSIFGFGLNSYKLGIFSFIKN-----
11505	GC_00000094	Core	GLMC_Bin091	19	118	118	1	0	0.973761321532558	0.938958038216371	0.956043044680856	M00022	Pathway modules; Amino acid metabolism; Aromatic amino acid metabolism	E	Amino acid transport and metabolism	COG0757	3-dehydroquinate dehydratase (AroQ) (PDB:1D0I)	ko00001|ko01000	KEGG Orthology (KO)>>>09100 Metabolism>>>09105 Amino acid metabolism>>>00400 Phenylalanine, tyrosine and tryptophan biosynthesis [PATH:ko00400]|Enzymes>>>4. Lyases>>>4.2 Carbon-oxygen lyases>>>4.2.1 Hydro-lyases>>>4.2.1.10 3-dehydroquinate dehydratase	PF01220.25	Dehydroquinase class II	M00022	Shikimate pathway, phosphoenolpyruvate + erythrose-4P => chorismate	COG0757	Aromatic amino acid biosynthesis	K03786	3-dehydroquinate dehydratase II [EC:4.2.1.10]	--MKKIAIINGPNLNLLGKREPEVYGKYKFEEFIFQFKKKINNLAKIFFYQSNHEGEIIDILHNIGFEYHGIIINPGAYTHT--SIAIADAIKSISTPVIEVHITNIFSREKIRNKSFITEVCKGSIFGFGLNSYKLGIFSFIKN-----
11506	GC_00000094	Core	GLMC_Bin092	71	118	118	1	0	0.973761321532558	0.938958038216371	0.956043044680856	M00022	Pathway modules; Amino acid metabolism; Aromatic amino acid metabolism	E	Amino acid transport and metabolism	COG0757	3-dehydroquinate dehydratase (AroQ) (PDB:1D0I)	ko00001|ko01000	KEGG Orthology (KO)>>>09100 Metabolism>>>09105 Amino acid metabolism>>>00400 Phenylalanine, tyrosine and tryptophan biosynthesis [PATH:ko00400]|Enzymes>>>4. Lyases>>>4.2 Carbon-oxygen lyases>>>4.2.1 Hydro-lyases>>>4.2.1.10 3-dehydroquinate dehydratase	PF01220.25	Dehydroquinase class II	M00022	Shikimate pathway, phosphoenolpyruvate + erythrose-4P => chorismate	COG0757	Aromatic amino acid biosynthesis	K03786	3-dehydroquinate dehydratase II [EC:4.2.1.10]	--MKKIAIINGPNLNLLGKREPEVYGKYKFEEFIFKFKKKINNLAKIFFYQSNHEGEIIDILHNIGFEYHGIIINPGAYTHT--SIAIADAIKSISTPVIEVHITNIFSREKIRNKSFITEVCKGSIFGFGLNSYKLGIFSFIKN-----
11507	GC_00000094	Core	GLMC_Bin093	150	118	118	1	0	0.973761321532558	0.938958038216371	0.956043044680856	M00022	Pathway modules; Amino acid metabolism; Aromatic amino acid metabolism	E	Amino acid transport and metabolism	COG0757	3-dehydroquinate dehydratase (AroQ) (PDB:1D0I)	ko00001|ko01000	KEGG Orthology (KO)>>>09100 Metabolism>>>09105 Amino acid metabolism>>>00400 Phenylalanine, tyrosine and tryptophan biosynthesis [PATH:ko00400]|Enzymes>>>4. Lyases>>>4.2 Carbon-oxygen lyases>>>4.2.1 Hydro-lyases>>>4.2.1.10 3-dehydroquinate dehydratase	PF01220.25	Dehydroquinase class II	M00022	Shikimate pathway, phosphoenolpyruvate + erythrose-4P => chorismate	COG0757	Aromatic amino acid biosynthesis	K03786	3-dehydroquinate dehydratase II [EC:4.2.1.10]	--MKKIAIINGPNLNLLGKREPEVYGKYKFEEFIFKFKKKINNLAKIFFYQSNHEGEIIDILHNIGFEYHGIIINPGAYTHT--SIAIADAIKSISTPVIEVHITNIFSREKIRNKSFITEVCKGSIFGFGLNSYKLGIFSFIKN-----
11508	GC_00000094	Core	GLMC_Bin094	118	118	118	1	0	0.973761321532558	0.938958038216371	0.956043044680856	M00022	Pathway modules; Amino acid metabolism; Aromatic amino acid metabolism	E	Amino acid transport and metabolism	COG0757	3-dehydroquinate dehydratase (AroQ) (PDB:1D0I)	ko00001|ko01000	KEGG Orthology (KO)>>>09100 Metabolism>>>09105 Amino acid metabolism>>>00400 Phenylalanine, tyrosine and tryptophan biosynthesis [PATH:ko00400]|Enzymes>>>4. Lyases>>>4.2 Carbon-oxygen lyases>>>4.2.1 Hydro-lyases>>>4.2.1.10 3-dehydroquinate dehydratase	PF01220.25	Dehydroquinase class II	M00022	Shikimate pathway, phosphoenolpyruvate + erythrose-4P => chorismate	COG0757	Aromatic amino acid biosynthesis	K03786	3-dehydroquinate dehydratase II [EC:4.2.1.10]	--MKKIAIINGPNLNLLGKREPEVYGRYKFEEFIFKFKKKINNLAKIFFYQSNHEGEIIDILHNIGFEYHGIIINPGAYTHT--SIAIADAIKSISTPVIEVHITNIFSREKIRNKSFITEVCKGSIFGFGLNSYKLGIFSFIKFLE---
11509	GC_00000094	Core	GLMC_Bin095	132	118	118	1	0	0.973761321532558	0.938958038216371	0.956043044680856	M00022	Pathway modules; Amino acid metabolism; Aromatic amino acid metabolism	E	Amino acid transport and metabolism	COG0757	3-dehydroquinate dehydratase (AroQ) (PDB:1D0I)	ko00001|ko01000	KEGG Orthology (KO)>>>09100 Metabolism>>>09105 Amino acid metabolism>>>00400 Phenylalanine, tyrosine and tryptophan biosynthesis [PATH:ko00400]|Enzymes>>>4. Lyases>>>4.2 Carbon-oxygen lyases>>>4.2.1 Hydro-lyases>>>4.2.1.10 3-dehydroquinate dehydratase	PF01220.25	Dehydroquinase class II	M00022	Shikimate pathway, phosphoenolpyruvate + erythrose-4P => chorismate	COG0757	Aromatic amino acid biosynthesis	K03786	3-dehydroquinate dehydratase II [EC:4.2.1.10]	--MKKIAIINGPNLNLLGKREPEVYGKYKFEEFILKLKKKINNLAKIFFYQSNHEGEIIDILHNIGFEYHGIIINPGAYTHT--SIAIADAIKSISTPVIEVHITNIFSREKIRNKSFITEVCKGSIFGFGLNSYKLGIFSFIKN-----
11510	GC_00000094	Core	GLMC_Bin097	152	118	118	1	0	0.973761321532558	0.938958038216371	0.956043044680856	M00022	Pathway modules; Amino acid metabolism; Aromatic amino acid metabolism	E	Amino acid transport and metabolism	COG0757	3-dehydroquinate dehydratase (AroQ) (PDB:1D0I)	ko00001|ko01000	KEGG Orthology (KO)>>>09100 Metabolism>>>09105 Amino acid metabolism>>>00400 Phenylalanine, tyrosine and tryptophan biosynthesis [PATH:ko00400]|Enzymes>>>4. Lyases>>>4.2 Carbon-oxygen lyases>>>4.2.1 Hydro-lyases>>>4.2.1.10 3-dehydroquinate dehydratase	PF01220.25	Dehydroquinase class II	M00022	Shikimate pathway, phosphoenolpyruvate + erythrose-4P => chorismate	COG0757	Aromatic amino acid biosynthesis	K03786	3-dehydroquinate dehydratase II [EC:4.2.1.10]	--MKKIAIINGPNLNLLGKREPEVYGKYKFEEFIFKFKKKINNLAKIFFYQSNHEGEIIDILHNIGFEYHGIIINPGAYTHT--SIAIADAIKSISTPVIEVHITNIFSREKIRNKSFITEVCKGSIFGFGLNSYKLGIFSFIKT-F---
11511	GC_00000094	Core	GLMC_Bin098	38	118	118	1	0	0.973761321532558	0.938958038216371	0.956043044680856	M00022	Pathway modules; Amino acid metabolism; Aromatic amino acid metabolism	E	Amino acid transport and metabolism	COG0757	3-dehydroquinate dehydratase (AroQ) (PDB:1D0I)	ko00001|ko01000	KEGG Orthology (KO)>>>09100 Metabolism>>>09105 Amino acid metabolism>>>00400 Phenylalanine, tyrosine and tryptophan biosynthesis [PATH:ko00400]|Enzymes>>>4. Lyases>>>4.2 Carbon-oxygen lyases>>>4.2.1 Hydro-lyases>>>4.2.1.10 3-dehydroquinate dehydratase	PF01220.25	Dehydroquinase class II	M00022	Shikimate pathway, phosphoenolpyruvate + erythrose-4P => chorismate	COG0757	Aromatic amino acid biosynthesis	K03786	3-dehydroquinate dehydratase II [EC:4.2.1.10]	--MKKIAIINGPNLNLLGKREPEVYGKYKFEEFIFKFKKKINNLAKIFFYQSNHEGEIIDILHNIGFEYHGIIINPGAYTHT--SIAIADAIKSISTPVIEVHITNIFSREKIRNKSFITEVCKGSIFGFGLNSYKLGIFSFIKN-----
11512	GC_00000094	Core	GLMC_Bin099	6	118	118	1	0	0.973761321532558	0.938958038216371	0.956043044680856	M00022	Pathway modules; Amino acid metabolism; Aromatic amino acid metabolism	E	Amino acid transport and metabolism	COG0757	3-dehydroquinate dehydratase (AroQ) (PDB:1D0I)	ko00001|ko01000	KEGG Orthology (KO)>>>09100 Metabolism>>>09105 Amino acid metabolism>>>00400 Phenylalanine, tyrosine and tryptophan biosynthesis [PATH:ko00400]|Enzymes>>>4. Lyases>>>4.2 Carbon-oxygen lyases>>>4.2.1 Hydro-lyases>>>4.2.1.10 3-dehydroquinate dehydratase	PF01220.25	Dehydroquinase class II	M00022	Shikimate pathway, phosphoenolpyruvate + erythrose-4P => chorismate	COG0757	Aromatic amino acid biosynthesis	K03786	3-dehydroquinate dehydratase II [EC:4.2.1.10]	--MKKIAIINGPNLNLLGKREPEVYGRYKFEEFIFKFKKKINNLAKIFFYQSNHEGEIIDILHNIGFEYHGIIINPGAYTHT--SIAIADAIKSISTPVIEVHITNIFSREKIRNKSFITEVCKGSIFGFGLNSYKLGIFSFIKFLE---
11513	GC_00000094	Core	GLMC_Bin100	6	118	118	1	0	0.973761321532558	0.938958038216371	0.956043044680856	M00022	Pathway modules; Amino acid metabolism; Aromatic amino acid metabolism	E	Amino acid transport and metabolism	COG0757	3-dehydroquinate dehydratase (AroQ) (PDB:1D0I)	ko00001|ko01000	KEGG Orthology (KO)>>>09100 Metabolism>>>09105 Amino acid metabolism>>>00400 Phenylalanine, tyrosine and tryptophan biosynthesis [PATH:ko00400]|Enzymes>>>4. Lyases>>>4.2 Carbon-oxygen lyases>>>4.2.1 Hydro-lyases>>>4.2.1.10 3-dehydroquinate dehydratase	PF01220.25	Dehydroquinase class II	M00022	Shikimate pathway, phosphoenolpyruvate + erythrose-4P => chorismate	COG0757	Aromatic amino acid biosynthesis	K03786	3-dehydroquinate dehydratase II [EC:4.2.1.10]	--MKKIAIINGPNLNLLGKREPEVYGRYKFEEFILKFKKKINNLAKIFFYQSNHEGEIIDILHNIGFEYHGIIINPGAYTHT--SIAIADAIKSISTPVIEVHITNIFSREKIRNKSFITEVCKGSIFGFGLNSYKLGIFSFIKN-----
11514	GC_00000094	Core	GLMC_Bin101	150	118	118	1	0	0.973761321532558	0.938958038216371	0.956043044680856	M00022	Pathway modules; Amino acid metabolism; Aromatic amino acid metabolism	E	Amino acid transport and metabolism	COG0757	3-dehydroquinate dehydratase (AroQ) (PDB:1D0I)	ko00001|ko01000	KEGG Orthology (KO)>>>09100 Metabolism>>>09105 Amino acid metabolism>>>00400 Phenylalanine, tyrosine and tryptophan biosynthesis [PATH:ko00400]|Enzymes>>>4. Lyases>>>4.2 Carbon-oxygen lyases>>>4.2.1 Hydro-lyases>>>4.2.1.10 3-dehydroquinate dehydratase	PF01220.25	Dehydroquinase class II	M00022	Shikimate pathway, phosphoenolpyruvate + erythrose-4P => chorismate	COG0757	Aromatic amino acid biosynthesis	K03786	3-dehydroquinate dehydratase II [EC:4.2.1.10]	--MKKIAIINGPNLNLLGKREPEVYGRYKFEEFIFKFKKKINNLAKIFFYQSNHEGEIIDILHNIGFEYHGIIINPGAYTHT--SIAIADAIKSISTPVIEVHITNIFSREKIRNKSFITEVCKGSIFGFGLNSYKLGIFSFIKFLE---
11515	GC_00000094	Core	GLMC_Bin102	7	118	118	1	0	0.973761321532558	0.938958038216371	0.956043044680856	M00022	Pathway modules; Amino acid metabolism; Aromatic amino acid metabolism	E	Amino acid transport and metabolism	COG0757	3-dehydroquinate dehydratase (AroQ) (PDB:1D0I)	ko00001|ko01000	KEGG Orthology (KO)>>>09100 Metabolism>>>09105 Amino acid metabolism>>>00400 Phenylalanine, tyrosine and tryptophan biosynthesis [PATH:ko00400]|Enzymes>>>4. Lyases>>>4.2 Carbon-oxygen lyases>>>4.2.1 Hydro-lyases>>>4.2.1.10 3-dehydroquinate dehydratase	PF01220.25	Dehydroquinase class II	M00022	Shikimate pathway, phosphoenolpyruvate + erythrose-4P => chorismate	COG0757	Aromatic amino acid biosynthesis	K03786	3-dehydroquinate dehydratase II [EC:4.2.1.10]	--MKKIAIINGPNLNLLGKREPEVYGKYKFEEFIFKFKKKINNLAKIFFYQSNHEGEIIDILHNIGFEYHGIIINPGAYTHT--SIAIADAIKSISTPVIEVHITNIFSREKIRNKSFITEVCKGSIFGFGLNSYKLGIFSFIKN-----
11516	GC_00000094	Core	GLMC_Bin103	6	118	118	1	0	0.973761321532558	0.938958038216371	0.956043044680856	M00022	Pathway modules; Amino acid metabolism; Aromatic amino acid metabolism	E	Amino acid transport and metabolism	COG0757	3-dehydroquinate dehydratase (AroQ) (PDB:1D0I)	ko00001|ko01000	KEGG Orthology (KO)>>>09100 Metabolism>>>09105 Amino acid metabolism>>>00400 Phenylalanine, tyrosine and tryptophan biosynthesis [PATH:ko00400]|Enzymes>>>4. Lyases>>>4.2 Carbon-oxygen lyases>>>4.2.1 Hydro-lyases>>>4.2.1.10 3-dehydroquinate dehydratase	PF01220.25	Dehydroquinase class II	M00022	Shikimate pathway, phosphoenolpyruvate + erythrose-4P => chorismate	COG0757	Aromatic amino acid biosynthesis	K03786	3-dehydroquinate dehydratase II [EC:4.2.1.10]	--MKKIAIINGPNLNLLGKREPEVYGRYKFEEFIFKFKKKINNLAKIFFYQSNHEGEIIDILHNIGFEYHGIIINPGAYTHT--SIAIADAIKSISTPVIEVHITNIFSREKIRNKSFITEVCKGSIFGFGLNSYKLGIFSFIKFLE---
11517	GC_00000094	Core	GLMC_Bin104	9	118	118	1	0	0.973761321532558	0.938958038216371	0.956043044680856	M00022	Pathway modules; Amino acid metabolism; Aromatic amino acid metabolism	E	Amino acid transport and metabolism	COG0757	3-dehydroquinate dehydratase (AroQ) (PDB:1D0I)	ko00001|ko01000	KEGG Orthology (KO)>>>09100 Metabolism>>>09105 Amino acid metabolism>>>00400 Phenylalanine, tyrosine and tryptophan biosynthesis [PATH:ko00400]|Enzymes>>>4. Lyases>>>4.2 Carbon-oxygen lyases>>>4.2.1 Hydro-lyases>>>4.2.1.10 3-dehydroquinate dehydratase	PF01220.25	Dehydroquinase class II	M00022	Shikimate pathway, phosphoenolpyruvate + erythrose-4P => chorismate	COG0757	Aromatic amino acid biosynthesis	K03786	3-dehydroquinate dehydratase II [EC:4.2.1.10]	--MKKIAIINGPNLNLLGKREPEVYGKYKFEEFIFKFKKKINNLAKIFFYQSNHEGEIIDILHNIGFEYHGIIINPGAYTHT--SIAIADAIKSISTPVIEVHITNIFSREKIRNKSFITEVCKGSIFGFGLNSYKLGIFSFIKN-----
11518	GC_00000094	Core	GLMC_Bin105	152	118	118	1	0	0.973761321532558	0.938958038216371	0.956043044680856	M00022	Pathway modules; Amino acid metabolism; Aromatic amino acid metabolism	E	Amino acid transport and metabolism	COG0757	3-dehydroquinate dehydratase (AroQ) (PDB:1D0I)	ko00001|ko01000	KEGG Orthology (KO)>>>09100 Metabolism>>>09105 Amino acid metabolism>>>00400 Phenylalanine, tyrosine and tryptophan biosynthesis [PATH:ko00400]|Enzymes>>>4. Lyases>>>4.2 Carbon-oxygen lyases>>>4.2.1 Hydro-lyases>>>4.2.1.10 3-dehydroquinate dehydratase	PF01220.25	Dehydroquinase class II	M00022	Shikimate pathway, phosphoenolpyruvate + erythrose-4P => chorismate	COG0757	Aromatic amino acid biosynthesis	K03786	3-dehydroquinate dehydratase II [EC:4.2.1.10]	--MKKIAIINGPNLNLLGKREPEVYGKYKFEEFIFKLKKKINNLAKIFFYQSNHEGEIIDILHNIGFEYHGIIINPGAYTHT--SIAIADAIKSISTPVIEVHITNIFSREKIRNKSFITEVCKGSIFGFGLNSYKLGIFSFIKN-----
11519	GC_00000094	Core	GLMC_Bin106	151	118	118	1	0	0.973761321532558	0.938958038216371	0.956043044680856	M00022	Pathway modules; Amino acid metabolism; Aromatic amino acid metabolism	E	Amino acid transport and metabolism	COG0757	3-dehydroquinate dehydratase (AroQ) (PDB:1D0I)	ko00001|ko01000	KEGG Orthology (KO)>>>09100 Metabolism>>>09105 Amino acid metabolism>>>00400 Phenylalanine, tyrosine and tryptophan biosynthesis [PATH:ko00400]|Enzymes>>>4. Lyases>>>4.2 Carbon-oxygen lyases>>>4.2.1 Hydro-lyases>>>4.2.1.10 3-dehydroquinate dehydratase	PF01220.25	Dehydroquinase class II	M00022	Shikimate pathway, phosphoenolpyruvate + erythrose-4P => chorismate	COG0757	Aromatic amino acid biosynthesis	K03786	3-dehydroquinate dehydratase II [EC:4.2.1.10]	--MKKIAIINGPNLNLLGKREPEVYGKYKFEEFIFKLKKKINNLAKIFFYQSNHEGEIIDILHNIGFEYHGIIINPGAYTHT--SIAIADAIKSISTPVIEVHITNIFSREKIRNKSFITEVCKGSIFGFGLNSYKLGIFSFIKN-----
11520	GC_00000094	Core	GLMC_Bin107	152	118	118	1	0	0.973761321532558	0.938958038216371	0.956043044680856	M00022	Pathway modules; Amino acid metabolism; Aromatic amino acid metabolism	E	Amino acid transport and metabolism	COG0757	3-dehydroquinate dehydratase (AroQ) (PDB:1D0I)	ko00001|ko01000	KEGG Orthology (KO)>>>09100 Metabolism>>>09105 Amino acid metabolism>>>00400 Phenylalanine, tyrosine and tryptophan biosynthesis [PATH:ko00400]|Enzymes>>>4. Lyases>>>4.2 Carbon-oxygen lyases>>>4.2.1 Hydro-lyases>>>4.2.1.10 3-dehydroquinate dehydratase	PF01220.25	Dehydroquinase class II	M00022	Shikimate pathway, phosphoenolpyruvate + erythrose-4P => chorismate	COG0757	Aromatic amino acid biosynthesis	K03786	3-dehydroquinate dehydratase II [EC:4.2.1.10]	--MKKIAIINGPNLNLLGKREPEVYGKYKFEEFIFKLKKKINNLAKIFFYQSNHEGEIIDILHNIGFEYHGIIINPGAYTHT--SIAIADAIKSISTPVIEVHITNIFSREKIRNKSFITEVCKGSIFGFGLNSYKLGIFSFIKN-----
11521	GC_00000094	Core	GLMC_Bin108	154	118	118	1	0	0.973761321532558	0.938958038216371	0.956043044680856	M00022	Pathway modules; Amino acid metabolism; Aromatic amino acid metabolism	E	Amino acid transport and metabolism	COG0757	3-dehydroquinate dehydratase (AroQ) (PDB:1D0I)	ko00001|ko01000	KEGG Orthology (KO)>>>09100 Metabolism>>>09105 Amino acid metabolism>>>00400 Phenylalanine, tyrosine and tryptophan biosynthesis [PATH:ko00400]|Enzymes>>>4. Lyases>>>4.2 Carbon-oxygen lyases>>>4.2.1 Hydro-lyases>>>4.2.1.10 3-dehydroquinate dehydratase	PF01220.25	Dehydroquinase class II	M00022	Shikimate pathway, phosphoenolpyruvate + erythrose-4P => chorismate	COG0757	Aromatic amino acid biosynthesis	K03786	3-dehydroquinate dehydratase II [EC:4.2.1.10]	--MKKIAIINGPNLNLLGKREPEVYGKYKFEEFILKLKKKINNLAKIFFYQSNHEGEIIDILHNIGFEYHGIIINPGAYTHT--SIAIADAIKSISTPVIEVHITNIFSREKIRNKSFITEVCKGSIFGFGLNSYKLGIFSFIKN-----
11522	GC_00000094	Core	GLMC_Bin109	118	118	118	1	0	0.973761321532558	0.938958038216371	0.956043044680856	M00022	Pathway modules; Amino acid metabolism; Aromatic amino acid metabolism	E	Amino acid transport and metabolism	COG0757	3-dehydroquinate dehydratase (AroQ) (PDB:1D0I)	ko00001|ko01000	KEGG Orthology (KO)>>>09100 Metabolism>>>09105 Amino acid metabolism>>>00400 Phenylalanine, tyrosine and tryptophan biosynthesis [PATH:ko00400]|Enzymes>>>4. Lyases>>>4.2 Carbon-oxygen lyases>>>4.2.1 Hydro-lyases>>>4.2.1.10 3-dehydroquinate dehydratase	PF01220.25	Dehydroquinase class II	M00022	Shikimate pathway, phosphoenolpyruvate + erythrose-4P => chorismate	COG0757	Aromatic amino acid biosynthesis	K03786	3-dehydroquinate dehydratase II [EC:4.2.1.10]	--MKKIAIINGPNLNLLGKREPEVYGKYKFEEFLFKLKKKINNLAKIFFYQSNHEGEIIDILHNIGFEYHGIIINPGAYTHT--SIAIADAIKSISTPVIEVHITNIFSREKIRNKSFITEVCKGSIFGFGLNSYKLGIFSFIKN-----
11523	GC_00000094	Core	GLMC_Bin110	153	118	118	1	0	0.973761321532558	0.938958038216371	0.956043044680856	M00022	Pathway modules; Amino acid metabolism; Aromatic amino acid metabolism	E	Amino acid transport and metabolism	COG0757	3-dehydroquinate dehydratase (AroQ) (PDB:1D0I)	ko00001|ko01000	KEGG Orthology (KO)>>>09100 Metabolism>>>09105 Amino acid metabolism>>>00400 Phenylalanine, tyrosine and tryptophan biosynthesis [PATH:ko00400]|Enzymes>>>4. Lyases>>>4.2 Carbon-oxygen lyases>>>4.2.1 Hydro-lyases>>>4.2.1.10 3-dehydroquinate dehydratase	PF01220.25	Dehydroquinase class II	M00022	Shikimate pathway, phosphoenolpyruvate + erythrose-4P => chorismate	COG0757	Aromatic amino acid biosynthesis	K03786	3-dehydroquinate dehydratase II [EC:4.2.1.10]	--MKKIAIINGPNLNLLGKREPEVYGKYKFEEFIFKLKKKINNLAKIFFYQSNHEGEIIEILHNIGFEYHGIIINPGAYTHT--SIAIADAIKSISTPVIEVHITNIFSREKIRNKSFITEVCKGSIFGFGLNSYKLGIFSFIKN-----
11524	GC_00000094	Core	GLMC_Bin111	151	118	118	1	0	0.973761321532558	0.938958038216371	0.956043044680856	M00022	Pathway modules; Amino acid metabolism; Aromatic amino acid metabolism	E	Amino acid transport and metabolism	COG0757	3-dehydroquinate dehydratase (AroQ) (PDB:1D0I)	ko00001|ko01000	KEGG Orthology (KO)>>>09100 Metabolism>>>09105 Amino acid metabolism>>>00400 Phenylalanine, tyrosine and tryptophan biosynthesis [PATH:ko00400]|Enzymes>>>4. Lyases>>>4.2 Carbon-oxygen lyases>>>4.2.1 Hydro-lyases>>>4.2.1.10 3-dehydroquinate dehydratase	PF01220.25	Dehydroquinase class II	M00022	Shikimate pathway, phosphoenolpyruvate + erythrose-4P => chorismate	COG0757	Aromatic amino acid biosynthesis	K03786	3-dehydroquinate dehydratase II [EC:4.2.1.10]	--MKKIAIINGPNLNLLGKREPEVYGKYKFEEFIFKLKKKINNLAKIFFYQSNHEGEIIDILHNIGFEYHGIIINPGAYTHT--SIAIADAIKSISTPVIEVHITNIFSREKIRNKSFITEVCKGSIFGFGLNSYKLGIFSFIKN-----
11525	GC_00000094	Core	GLMC_Bin112	151	118	118	1	0	0.973761321532558	0.938958038216371	0.956043044680856	M00022	Pathway modules; Amino acid metabolism; Aromatic amino acid metabolism	E	Amino acid transport and metabolism	COG0757	3-dehydroquinate dehydratase (AroQ) (PDB:1D0I)	ko00001|ko01000	KEGG Orthology (KO)>>>09100 Metabolism>>>09105 Amino acid metabolism>>>00400 Phenylalanine, tyrosine and tryptophan biosynthesis [PATH:ko00400]|Enzymes>>>4. Lyases>>>4.2 Carbon-oxygen lyases>>>4.2.1 Hydro-lyases>>>4.2.1.10 3-dehydroquinate dehydratase	PF01220.25	Dehydroquinase class II	M00022	Shikimate pathway, phosphoenolpyruvate + erythrose-4P => chorismate	COG0757	Aromatic amino acid biosynthesis	K03786	3-dehydroquinate dehydratase II [EC:4.2.1.10]	--MKKIAIINGPNLNLLGKREPEVYGKYKFEEFIFKLKKKINNLAKIFFYQSNHEGEIIDILHNIGFEYHGIIINPGAYTHT--SIAIADAIKSISTPVIEVHITNIFSREKIRNKSFITEVCKGSIFGFGLNSYKLGIFSFIKN-----
11526	GC_00000094	Core	GLMC_Bin113	150	118	118	1	0	0.973761321532558	0.938958038216371	0.956043044680856	M00022	Pathway modules; Amino acid metabolism; Aromatic amino acid metabolism	E	Amino acid transport and metabolism	COG0757	3-dehydroquinate dehydratase (AroQ) (PDB:1D0I)	ko00001|ko01000	KEGG Orthology (KO)>>>09100 Metabolism>>>09105 Amino acid metabolism>>>00400 Phenylalanine, tyrosine and tryptophan biosynthesis [PATH:ko00400]|Enzymes>>>4. Lyases>>>4.2 Carbon-oxygen lyases>>>4.2.1 Hydro-lyases>>>4.2.1.10 3-dehydroquinate dehydratase	PF01220.25	Dehydroquinase class II	M00022	Shikimate pathway, phosphoenolpyruvate + erythrose-4P => chorismate	COG0757	Aromatic amino acid biosynthesis	K03786	3-dehydroquinate dehydratase II [EC:4.2.1.10]	--MKKIAIINGPNLNLLGKREPEVYGKYKFEEFIFKLKKKINNLAKIFFYQSNHEGEIIDILHNIGFEYHGIIINPGAYTHT--SIAIADAIKSISTPVIEVHITNIFSREKIRNKSFITEVCKGSIFGFGLNSYKLGIFSFIKN-----
11527	GC_00000094	Core	GLMC_Bin114	152	118	118	1	0	0.973761321532558	0.938958038216371	0.956043044680856	M00022	Pathway modules; Amino acid metabolism; Aromatic amino acid metabolism	E	Amino acid transport and metabolism	COG0757	3-dehydroquinate dehydratase (AroQ) (PDB:1D0I)	ko00001|ko01000	KEGG Orthology (KO)>>>09100 Metabolism>>>09105 Amino acid metabolism>>>00400 Phenylalanine, tyrosine and tryptophan biosynthesis [PATH:ko00400]|Enzymes>>>4. Lyases>>>4.2 Carbon-oxygen lyases>>>4.2.1 Hydro-lyases>>>4.2.1.10 3-dehydroquinate dehydratase	PF01220.25	Dehydroquinase class II	M00022	Shikimate pathway, phosphoenolpyruvate + erythrose-4P => chorismate	COG0757	Aromatic amino acid biosynthesis	K03786	3-dehydroquinate dehydratase II [EC:4.2.1.10]	--MKKIAIINGPNLNLLGKREPEVYGKSKFEEFIFKLKKKINNLAKIFFYQSNHEGEIIEILHNIGFEYHGIIINPGAYTHT--SIAIADAIKSISTPVIEVHITNIFSREKIRNKSFITEVCKGSIFGFGLNSYKLGIFSFIKN-----
11528	GC_00000094	Core	GLMC_Bin115	153	118	118	1	0	0.973761321532558	0.938958038216371	0.956043044680856	M00022	Pathway modules; Amino acid metabolism; Aromatic amino acid metabolism	E	Amino acid transport and metabolism	COG0757	3-dehydroquinate dehydratase (AroQ) (PDB:1D0I)	ko00001|ko01000	KEGG Orthology (KO)>>>09100 Metabolism>>>09105 Amino acid metabolism>>>00400 Phenylalanine, tyrosine and tryptophan biosynthesis [PATH:ko00400]|Enzymes>>>4. Lyases>>>4.2 Carbon-oxygen lyases>>>4.2.1 Hydro-lyases>>>4.2.1.10 3-dehydroquinate dehydratase	PF01220.25	Dehydroquinase class II	M00022	Shikimate pathway, phosphoenolpyruvate + erythrose-4P => chorismate	COG0757	Aromatic amino acid biosynthesis	K03786	3-dehydroquinate dehydratase II [EC:4.2.1.10]	--MKKIAIINGPNLNLLGKREPEVYGKYKFEEFIFKFKKKINNLAKIFFYQSNHEGEIIDILHNIGFEYHGIIINPGAYTHT--SIAIADAIKSISTPVIEVHITNIFSREKIRNKSFITEVCKGSIFGFGLNSYKLGIFSFIKN-----
11529	GC_00000094	Core	GLMC_Bin116	149	118	118	1	0	0.973761321532558	0.938958038216371	0.956043044680856	M00022	Pathway modules; Amino acid metabolism; Aromatic amino acid metabolism	E	Amino acid transport and metabolism	COG0757	3-dehydroquinate dehydratase (AroQ) (PDB:1D0I)	ko00001|ko01000	KEGG Orthology (KO)>>>09100 Metabolism>>>09105 Amino acid metabolism>>>00400 Phenylalanine, tyrosine and tryptophan biosynthesis [PATH:ko00400]|Enzymes>>>4. Lyases>>>4.2 Carbon-oxygen lyases>>>4.2.1 Hydro-lyases>>>4.2.1.10 3-dehydroquinate dehydratase	PF01220.25	Dehydroquinase class II	M00022	Shikimate pathway, phosphoenolpyruvate + erythrose-4P => chorismate	COG0757	Aromatic amino acid biosynthesis	K03786	3-dehydroquinate dehydratase II [EC:4.2.1.10]	--MKKIAIINGPNLNLLGKREPEVYGKYKFEEFIFKLKKKINNLAKIFFYQSNHEGEIIDILHNIGFEYHGIIINPGAYTHT--SIAIADAIKSISTPVIEVHITNIFSREKIRNKSFITEVCKGSIFGFGLNSYKLGIFSFIKN-----
11530	GC_00000094	Core	GLMC_Bin117	151	118	118	1	0	0.973761321532558	0.938958038216371	0.956043044680856	M00022	Pathway modules; Amino acid metabolism; Aromatic amino acid metabolism	E	Amino acid transport and metabolism	COG0757	3-dehydroquinate dehydratase (AroQ) (PDB:1D0I)	ko00001|ko01000	KEGG Orthology (KO)>>>09100 Metabolism>>>09105 Amino acid metabolism>>>00400 Phenylalanine, tyrosine and tryptophan biosynthesis [PATH:ko00400]|Enzymes>>>4. Lyases>>>4.2 Carbon-oxygen lyases>>>4.2.1 Hydro-lyases>>>4.2.1.10 3-dehydroquinate dehydratase	PF01220.25	Dehydroquinase class II	M00022	Shikimate pathway, phosphoenolpyruvate + erythrose-4P => chorismate	COG0757	Aromatic amino acid biosynthesis	K03786	3-dehydroquinate dehydratase II [EC:4.2.1.10]	--MKKIAIINGPNLNLLGKREPEVYGKYKFEEFLFKFKKKINNLAKIFFYQSNHEGEIIDILHNIGFEYHGIIINPGAYTHT--SIAIADAIKSISTPVIEVHITNIFSREKIRNKSFITEVCKGSIFGFGLNSYKLGIFSFIKN-----
11531	GC_00000094	Core	GLMC_Bin118	153	118	118	1	0	0.973761321532558	0.938958038216371	0.956043044680856	M00022	Pathway modules; Amino acid metabolism; Aromatic amino acid metabolism	E	Amino acid transport and metabolism	COG0757	3-dehydroquinate dehydratase (AroQ) (PDB:1D0I)	ko00001|ko01000	KEGG Orthology (KO)>>>09100 Metabolism>>>09105 Amino acid metabolism>>>00400 Phenylalanine, tyrosine and tryptophan biosynthesis [PATH:ko00400]|Enzymes>>>4. Lyases>>>4.2 Carbon-oxygen lyases>>>4.2.1 Hydro-lyases>>>4.2.1.10 3-dehydroquinate dehydratase	PF01220.25	Dehydroquinase class II	M00022	Shikimate pathway, phosphoenolpyruvate + erythrose-4P => chorismate	COG0757	Aromatic amino acid biosynthesis	K03786	3-dehydroquinate dehydratase II [EC:4.2.1.10]	--MKKIAIINGPNLNLLGKREPEVYGKYKFEEFIFKLKKKINNLAKIFFYQSNHEGEIIEILHNIGFEYHGIIINPGAYTHT--SIAIADAIKSISTPVIEVHITNIFSREKIRNKSFITEVCKGSIFGFGLNSYKLGIFSFIKN-----
11532	GC_00000094	Core	GLMC_Bin119	149	118	118	1	0	0.973761321532558	0.938958038216371	0.956043044680856	M00022	Pathway modules; Amino acid metabolism; Aromatic amino acid metabolism	E	Amino acid transport and metabolism	COG0757	3-dehydroquinate dehydratase (AroQ) (PDB:1D0I)	ko00001|ko01000	KEGG Orthology (KO)>>>09100 Metabolism>>>09105 Amino acid metabolism>>>00400 Phenylalanine, tyrosine and tryptophan biosynthesis [PATH:ko00400]|Enzymes>>>4. Lyases>>>4.2 Carbon-oxygen lyases>>>4.2.1 Hydro-lyases>>>4.2.1.10 3-dehydroquinate dehydratase	PF01220.25	Dehydroquinase class II	M00022	Shikimate pathway, phosphoenolpyruvate + erythrose-4P => chorismate	COG0757	Aromatic amino acid biosynthesis	K03786	3-dehydroquinate dehydratase II [EC:4.2.1.10]	--MKKIAIINGPNLNLLGKREPEVYGKYKFEEFIFKLKKKINNLAKIFFYQSNHEGEIIDILHNIGFEYHGIIINPGAYTHT--SIAIADAIKSISTPVIEVHITNIFSREKIRNKSFITEVCKGSIFGFGLNSYKLGIFSFIKN-----
11533	GC_00000094	Core	GLMC_Bin120	149	118	118	1	0	0.973761321532558	0.938958038216371	0.956043044680856	M00022	Pathway modules; Amino acid metabolism; Aromatic amino acid metabolism	E	Amino acid transport and metabolism	COG0757	3-dehydroquinate dehydratase (AroQ) (PDB:1D0I)	ko00001|ko01000	KEGG Orthology (KO)>>>09100 Metabolism>>>09105 Amino acid metabolism>>>00400 Phenylalanine, tyrosine and tryptophan biosynthesis [PATH:ko00400]|Enzymes>>>4. Lyases>>>4.2 Carbon-oxygen lyases>>>4.2.1 Hydro-lyases>>>4.2.1.10 3-dehydroquinate dehydratase	PF01220.25	Dehydroquinase class II	M00022	Shikimate pathway, phosphoenolpyruvate + erythrose-4P => chorismate	COG0757	Aromatic amino acid biosynthesis	K03786	3-dehydroquinate dehydratase II [EC:4.2.1.10]	--MKKIAIINGPNLNLLGKREPEVYGKYKFEEFIFKLKKKINNLAKIFFYQSNHEGEIIDILHNIGFEYHGIIINPGAYTHT--SIAIADAIKSISTPVIEVHITNIFSREKIRNKSFITEVCKGSIFGFGLNSYKLGIFSFIKN-----
11534	GC_00000094	Core	GLMC_Bin121	150	118	118	1	0	0.973761321532558	0.938958038216371	0.956043044680856	M00022	Pathway modules; Amino acid metabolism; Aromatic amino acid metabolism	E	Amino acid transport and metabolism	COG0757	3-dehydroquinate dehydratase (AroQ) (PDB:1D0I)	ko00001|ko01000	KEGG Orthology (KO)>>>09100 Metabolism>>>09105 Amino acid metabolism>>>00400 Phenylalanine, tyrosine and tryptophan biosynthesis [PATH:ko00400]|Enzymes>>>4. Lyases>>>4.2 Carbon-oxygen lyases>>>4.2.1 Hydro-lyases>>>4.2.1.10 3-dehydroquinate dehydratase	PF01220.25	Dehydroquinase class II	M00022	Shikimate pathway, phosphoenolpyruvate + erythrose-4P => chorismate	COG0757	Aromatic amino acid biosynthesis	K03786	3-dehydroquinate dehydratase II [EC:4.2.1.10]	--MKKIAIINGPNLNLLGKREPEVYGKYKFEEFIFKLKKKINNLAKIFFYQSNHEGEIIDILHNIGFEYHGIIINPGAYTHT--SIAIADAIKSISTPVIEVHITNIFSREKIRNKSFITEVCKGSIFGFGLNSYKLGIFSFIKN-----
11535	GC_00000094	Core	GLMC_Bin122	150	118	118	1	0	0.973761321532558	0.938958038216371	0.956043044680856	M00022	Pathway modules; Amino acid metabolism; Aromatic amino acid metabolism	E	Amino acid transport and metabolism	COG0757	3-dehydroquinate dehydratase (AroQ) (PDB:1D0I)	ko00001|ko01000	KEGG Orthology (KO)>>>09100 Metabolism>>>09105 Amino acid metabolism>>>00400 Phenylalanine, tyrosine and tryptophan biosynthesis [PATH:ko00400]|Enzymes>>>4. Lyases>>>4.2 Carbon-oxygen lyases>>>4.2.1 Hydro-lyases>>>4.2.1.10 3-dehydroquinate dehydratase	PF01220.25	Dehydroquinase class II	M00022	Shikimate pathway, phosphoenolpyruvate + erythrose-4P => chorismate	COG0757	Aromatic amino acid biosynthesis	K03786	3-dehydroquinate dehydratase II [EC:4.2.1.10]	--MKKIAIINGPNLNLLGKREPEVYGKYKFEEFIFKLKKKINNLAKIFFYQSNHEGEIIDILHNIGFEYHGIIINPGAYTHT--SIAIADAIKSISTPVIEVHITNIFSREKIRNKSFITEVCKGSIFGFGLNSYKLGIFSFIKN-----
11536	GC_00000094	Core	GLMC_Bin123	117	118	118	1	0	0.973761321532558	0.938958038216371	0.956043044680856	M00022	Pathway modules; Amino acid metabolism; Aromatic amino acid metabolism	E	Amino acid transport and metabolism	COG0757	3-dehydroquinate dehydratase (AroQ) (PDB:1D0I)	ko00001|ko01000	KEGG Orthology (KO)>>>09100 Metabolism>>>09105 Amino acid metabolism>>>00400 Phenylalanine, tyrosine and tryptophan biosynthesis [PATH:ko00400]|Enzymes>>>4. Lyases>>>4.2 Carbon-oxygen lyases>>>4.2.1 Hydro-lyases>>>4.2.1.10 3-dehydroquinate dehydratase	PF01220.25	Dehydroquinase class II	M00022	Shikimate pathway, phosphoenolpyruvate + erythrose-4P => chorismate	COG0757	Aromatic amino acid biosynthesis	K03786	3-dehydroquinate dehydratase II [EC:4.2.1.10]	--MKKIAIINGPNLNLLGKREPEVYGKYKFEEFLFKLKKKINNLAKIFFYQSNHEGEIIDILHNIGFEYHGIIINPGAYTHT--SIAIADAIKSISTPVIEVHITNIFSREKIRNKSFITEVCKGSIFGFGLNSYKLGIFSFIKN-----
11537	GC_00000094	Core	GLMC_Bin124	26	118	118	1	0	0.973761321532558	0.938958038216371	0.956043044680856	M00022	Pathway modules; Amino acid metabolism; Aromatic amino acid metabolism	E	Amino acid transport and metabolism	COG0757	3-dehydroquinate dehydratase (AroQ) (PDB:1D0I)	ko00001|ko01000	KEGG Orthology (KO)>>>09100 Metabolism>>>09105 Amino acid metabolism>>>00400 Phenylalanine, tyrosine and tryptophan biosynthesis [PATH:ko00400]|Enzymes>>>4. Lyases>>>4.2 Carbon-oxygen lyases>>>4.2.1 Hydro-lyases>>>4.2.1.10 3-dehydroquinate dehydratase	PF01220.25	Dehydroquinase class II	M00022	Shikimate pathway, phosphoenolpyruvate + erythrose-4P => chorismate	COG0757	Aromatic amino acid biosynthesis	K03786	3-dehydroquinate dehydratase II [EC:4.2.1.10]	--MKKIAIINGPNLNLLGKREPEVYGKYKFEEFLFKLKKKIKNLAKIFFYQSNHEGEIIDILHNIGFEYHGIIINPGAYTHT--SIAIADAIKSISTPVIEVHITNIFSREKIRNKSFITEVCKGSIFGFGLNSYKLGIFSFIKN-----
11538	GC_00000094	Core	GLMC_Bin125	136	118	118	1	0	0.973761321532558	0.938958038216371	0.956043044680856	M00022	Pathway modules; Amino acid metabolism; Aromatic amino acid metabolism	E	Amino acid transport and metabolism	COG0757	3-dehydroquinate dehydratase (AroQ) (PDB:1D0I)	ko00001|ko01000	KEGG Orthology (KO)>>>09100 Metabolism>>>09105 Amino acid metabolism>>>00400 Phenylalanine, tyrosine and tryptophan biosynthesis [PATH:ko00400]|Enzymes>>>4. Lyases>>>4.2 Carbon-oxygen lyases>>>4.2.1 Hydro-lyases>>>4.2.1.10 3-dehydroquinate dehydratase	PF01220.25	Dehydroquinase class II	M00022	Shikimate pathway, phosphoenolpyruvate + erythrose-4P => chorismate	COG0757	Aromatic amino acid biosynthesis	K03786	3-dehydroquinate dehydratase II [EC:4.2.1.10]	--MKKIAIINGPNLNLLGKREPEVYGKYKFEEFIFKFKKKINNLAKIFFYQSNHEGEIIDILHNIGFEYHGIIINPGAYTHT--SIAIADAIKSISTPVIEVHITNIFSREKIRNKSFITEVCKGSIFGFGLNSYKLGIFSFIKN-----
11539	GC_00000094	Core	GLMC_Bin126	134	118	118	1	0	0.973761321532558	0.938958038216371	0.956043044680856	M00022	Pathway modules; Amino acid metabolism; Aromatic amino acid metabolism	E	Amino acid transport and metabolism	COG0757	3-dehydroquinate dehydratase (AroQ) (PDB:1D0I)	ko00001|ko01000	KEGG Orthology (KO)>>>09100 Metabolism>>>09105 Amino acid metabolism>>>00400 Phenylalanine, tyrosine and tryptophan biosynthesis [PATH:ko00400]|Enzymes>>>4. Lyases>>>4.2 Carbon-oxygen lyases>>>4.2.1 Hydro-lyases>>>4.2.1.10 3-dehydroquinate dehydratase	PF01220.25	Dehydroquinase class II	M00022	Shikimate pathway, phosphoenolpyruvate + erythrose-4P => chorismate	COG0757	Aromatic amino acid biosynthesis	K03786	3-dehydroquinate dehydratase II [EC:4.2.1.10]	--MKKIAIINGPNLNLLGKREPEVYGKYKFEEFILKLKKKINNLAKIFFYQSNHEGEIIDILHNIGFEYHGIIINPGAYTHT--SIAIADAIKSISTPVIEVHITNIFSREKIRNKSFITEVCKGSIFGFGLNSYKLGIFSFIKN-----
11540	GC_00000094	Core	GLMC_Bin127	154	118	118	1	0	0.973761321532558	0.938958038216371	0.956043044680856	M00022	Pathway modules; Amino acid metabolism; Aromatic amino acid metabolism	E	Amino acid transport and metabolism	COG0757	3-dehydroquinate dehydratase (AroQ) (PDB:1D0I)	ko00001|ko01000	KEGG Orthology (KO)>>>09100 Metabolism>>>09105 Amino acid metabolism>>>00400 Phenylalanine, tyrosine and tryptophan biosynthesis [PATH:ko00400]|Enzymes>>>4. Lyases>>>4.2 Carbon-oxygen lyases>>>4.2.1 Hydro-lyases>>>4.2.1.10 3-dehydroquinate dehydratase	PF01220.25	Dehydroquinase class II	M00022	Shikimate pathway, phosphoenolpyruvate + erythrose-4P => chorismate	COG0757	Aromatic amino acid biosynthesis	K03786	3-dehydroquinate dehydratase II [EC:4.2.1.10]	--MKKIAIINGPNLNLLGKREPEVYGRYKFEEFILKFKKKINNLAKIFFYQSNHEGEIIDILHNIGFEYHGIIINPGAYTHT--SIAIADAIKSISTPVIEVHITNIFSREKIRNKSFITEVCKGSIFGFGLNSYKLGIFSFIKN-----
11541	GC_00000094	Core	GLMC_Bin128	172	118	118	1	0	0.973761321532558	0.938958038216371	0.956043044680856	M00022	Pathway modules; Amino acid metabolism; Aromatic amino acid metabolism	E	Amino acid transport and metabolism	COG0757	3-dehydroquinate dehydratase (AroQ) (PDB:1D0I)	ko00001|ko01000	KEGG Orthology (KO)>>>09100 Metabolism>>>09105 Amino acid metabolism>>>00400 Phenylalanine, tyrosine and tryptophan biosynthesis [PATH:ko00400]|Enzymes>>>4. Lyases>>>4.2 Carbon-oxygen lyases>>>4.2.1 Hydro-lyases>>>4.2.1.10 3-dehydroquinate dehydratase	PF01220.25	Dehydroquinase class II	M00022	Shikimate pathway, phosphoenolpyruvate + erythrose-4P => chorismate	COG0757	Aromatic amino acid biosynthesis	K03786	3-dehydroquinate dehydratase II [EC:4.2.1.10]	--MKKIAIINGPNLNLLGKREPEVYGRYKFEEFIFKFKKKINNLAKIFFYQSNHEGEIIDILHNIGFEYHGIIINPGAYTHT--SIAIADAIKSISTPVIEVHITNIFSREKIRNKSFITEVCKGSIFGFGLNSYKLGIFSFIKFLE---
11542	GC_00000094	Core	GLMC_Bin129	38	118	118	1	0	0.973761321532558	0.938958038216371	0.956043044680856	M00022	Pathway modules; Amino acid metabolism; Aromatic amino acid metabolism	E	Amino acid transport and metabolism	COG0757	3-dehydroquinate dehydratase (AroQ) (PDB:1D0I)	ko00001|ko01000	KEGG Orthology (KO)>>>09100 Metabolism>>>09105 Amino acid metabolism>>>00400 Phenylalanine, tyrosine and tryptophan biosynthesis [PATH:ko00400]|Enzymes>>>4. Lyases>>>4.2 Carbon-oxygen lyases>>>4.2.1 Hydro-lyases>>>4.2.1.10 3-dehydroquinate dehydratase	PF01220.25	Dehydroquinase class II	M00022	Shikimate pathway, phosphoenolpyruvate + erythrose-4P => chorismate	COG0757	Aromatic amino acid biosynthesis	K03786	3-dehydroquinate dehydratase II [EC:4.2.1.10]	--MKKIAIINGPNLNLLGKREPEVYGKYKFEEFIFKFKKKINNLAKIFFYQSNHEGEIIDILHNIGFEYHGIIINPGAYTHT--SIAIADAIKSISTPVIEVHITNIFSREKIRNKSFITEVCKGSIFGFGLNSYKLGIFSFIKLTF---
11543	GC_00000094	Core	GLMC_Bin130	38	118	118	1	0	0.973761321532558	0.938958038216371	0.956043044680856	M00022	Pathway modules; Amino acid metabolism; Aromatic amino acid metabolism	E	Amino acid transport and metabolism	COG0757	3-dehydroquinate dehydratase (AroQ) (PDB:1D0I)	ko00001|ko01000	KEGG Orthology (KO)>>>09100 Metabolism>>>09105 Amino acid metabolism>>>00400 Phenylalanine, tyrosine and tryptophan biosynthesis [PATH:ko00400]|Enzymes>>>4. Lyases>>>4.2 Carbon-oxygen lyases>>>4.2.1 Hydro-lyases>>>4.2.1.10 3-dehydroquinate dehydratase	PF01220.25	Dehydroquinase class II	M00022	Shikimate pathway, phosphoenolpyruvate + erythrose-4P => chorismate	COG0757	Aromatic amino acid biosynthesis	K03786	3-dehydroquinate dehydratase II [EC:4.2.1.10]	--MKKIAIINGPNLNLLGKREPEVYGRYKFEEFILKFKKKINNLAKIFFYQSNHEGEIIDILHNIGFEYHGIIINPGAYTHT--SIAIADAIKSISTPVIEVHITNIFSREKIRNKSFITEVCKGSIFGFGLNSYKLGIFSFINN-----
11544	GC_00000094	Core	GLMC_Bin131	114	118	118	1	0	0.973761321532558	0.938958038216371	0.956043044680856	M00022	Pathway modules; Amino acid metabolism; Aromatic amino acid metabolism	E	Amino acid transport and metabolism	COG0757	3-dehydroquinate dehydratase (AroQ) (PDB:1D0I)	ko00001|ko01000	KEGG Orthology (KO)>>>09100 Metabolism>>>09105 Amino acid metabolism>>>00400 Phenylalanine, tyrosine and tryptophan biosynthesis [PATH:ko00400]|Enzymes>>>4. Lyases>>>4.2 Carbon-oxygen lyases>>>4.2.1 Hydro-lyases>>>4.2.1.10 3-dehydroquinate dehydratase	PF01220.25	Dehydroquinase class II	M00022	Shikimate pathway, phosphoenolpyruvate + erythrose-4P => chorismate	COG0757	Aromatic amino acid biosynthesis	K03786	3-dehydroquinate dehydratase II [EC:4.2.1.10]	--MKKIAIINGPNLNLLGKREPEVYGRYKFEEFILKFKKKINNLAKIFFYQSNHEGEIIDILHNIGFEYHGIIINPGAYTHT--SIAIADAIKSISTPVIEVHITNIFSREKIRNKSFITEVCKGSIFGFGLNSYKLGIFSFIKN-----
11545	GC_00000094	Core	GLMC_Bin132	135	118	118	1	0	0.973761321532558	0.938958038216371	0.956043044680856	M00022	Pathway modules; Amino acid metabolism; Aromatic amino acid metabolism	E	Amino acid transport and metabolism	COG0757	3-dehydroquinate dehydratase (AroQ) (PDB:1D0I)	ko00001|ko01000	KEGG Orthology (KO)>>>09100 Metabolism>>>09105 Amino acid metabolism>>>00400 Phenylalanine, tyrosine and tryptophan biosynthesis [PATH:ko00400]|Enzymes>>>4. Lyases>>>4.2 Carbon-oxygen lyases>>>4.2.1 Hydro-lyases>>>4.2.1.10 3-dehydroquinate dehydratase	PF01220.25	Dehydroquinase class II	M00022	Shikimate pathway, phosphoenolpyruvate + erythrose-4P => chorismate	COG0757	Aromatic amino acid biosynthesis	K03786	3-dehydroquinate dehydratase II [EC:4.2.1.10]	--MKKIAIINGPNLNLLGKREPEVYGKYKFEEFIFKFKKKINNLAKIFFYQSNHEGEIIDILHNIGFEYHGIIINPGAYTHT--SIAIADAIKSISTPVIEVHITNIFSREKIRNKSFITEVCKGSIFGFGLNSYKLGIFSFINFLE---
11546	GC_00000094	Core	GLMC_Bin133	60	118	118	1	0	0.973761321532558	0.938958038216371	0.956043044680856	M00022	Pathway modules; Amino acid metabolism; Aromatic amino acid metabolism	E	Amino acid transport and metabolism	COG0757	3-dehydroquinate dehydratase (AroQ) (PDB:1D0I)	ko00001|ko01000	KEGG Orthology (KO)>>>09100 Metabolism>>>09105 Amino acid metabolism>>>00400 Phenylalanine, tyrosine and tryptophan biosynthesis [PATH:ko00400]|Enzymes>>>4. Lyases>>>4.2 Carbon-oxygen lyases>>>4.2.1 Hydro-lyases>>>4.2.1.10 3-dehydroquinate dehydratase	PF01220.25	Dehydroquinase class II	M00022	Shikimate pathway, phosphoenolpyruvate + erythrose-4P => chorismate	COG0757	Aromatic amino acid biosynthesis	K03786	3-dehydroquinate dehydratase II [EC:4.2.1.10]	--MKKIAIINGPNLNLLGKREPEVYGKYKFEEFIFKFKKKINNLAKIFFYQSNHEGEIIDILHNIGFEYHGIIINPGAYTHT--SIAIADAIKSISTPVIEVHITNIFSREKIRNKSFITEVCKGSIFGFGLNSYKLGIFSFIKN-----
11547	GC_00000094	Core	GLMC_Bin134	150	118	118	1	0	0.973761321532558	0.938958038216371	0.956043044680856	M00022	Pathway modules; Amino acid metabolism; Aromatic amino acid metabolism	E	Amino acid transport and metabolism	COG0757	3-dehydroquinate dehydratase (AroQ) (PDB:1D0I)	ko00001|ko01000	KEGG Orthology (KO)>>>09100 Metabolism>>>09105 Amino acid metabolism>>>00400 Phenylalanine, tyrosine and tryptophan biosynthesis [PATH:ko00400]|Enzymes>>>4. Lyases>>>4.2 Carbon-oxygen lyases>>>4.2.1 Hydro-lyases>>>4.2.1.10 3-dehydroquinate dehydratase	PF01220.25	Dehydroquinase class II	M00022	Shikimate pathway, phosphoenolpyruvate + erythrose-4P => chorismate	COG0757	Aromatic amino acid biosynthesis	K03786	3-dehydroquinate dehydratase II [EC:4.2.1.10]	--MKKIAIINGPNLNLLGKREPEVYGKYKFEEFIFKFKKKINNLAKIFFYQSNHEGEIIDILHNIGFEYHGIIINPGAYTHT--SIAIADAIKSISTPVIEVHITNIFSREKIRNKSFITEVCKGSIFGFGLNSYKLGIFSFINFLE---
11548	GC_00000094	Core	GLMC_Bin135	130	118	118	1	0	0.973761321532558	0.938958038216371	0.956043044680856	M00022	Pathway modules; Amino acid metabolism; Aromatic amino acid metabolism	E	Amino acid transport and metabolism	COG0757	3-dehydroquinate dehydratase (AroQ) (PDB:1D0I)	ko00001|ko01000	KEGG Orthology (KO)>>>09100 Metabolism>>>09105 Amino acid metabolism>>>00400 Phenylalanine, tyrosine and tryptophan biosynthesis [PATH:ko00400]|Enzymes>>>4. Lyases>>>4.2 Carbon-oxygen lyases>>>4.2.1 Hydro-lyases>>>4.2.1.10 3-dehydroquinate dehydratase	PF01220.25	Dehydroquinase class II	M00022	Shikimate pathway, phosphoenolpyruvate + erythrose-4P => chorismate	COG0757	Aromatic amino acid biosynthesis	K03786	3-dehydroquinate dehydratase II [EC:4.2.1.10]	--MKKIAIINGPNLNLLGKREPEVYGKYKFEEFIFQFKKKINNLAKIFFYQSNHEGEIIDILHNIGFEYHGIIINPGAYTHT--SIAIADAIKSISTPVIEVHITNIFSREKIRNKSFITEVCKGSIFGFGLNSYKLGIFSFINFLE---
11549	GC_00000094	Core	GLMC_Bin136	74	118	118	1	0	0.973761321532558	0.938958038216371	0.956043044680856	M00022	Pathway modules; Amino acid metabolism; Aromatic amino acid metabolism	E	Amino acid transport and metabolism	COG0757	3-dehydroquinate dehydratase (AroQ) (PDB:1D0I)	ko00001|ko01000	KEGG Orthology (KO)>>>09100 Metabolism>>>09105 Amino acid metabolism>>>00400 Phenylalanine, tyrosine and tryptophan biosynthesis [PATH:ko00400]|Enzymes>>>4. Lyases>>>4.2 Carbon-oxygen lyases>>>4.2.1 Hydro-lyases>>>4.2.1.10 3-dehydroquinate dehydratase	PF01220.25	Dehydroquinase class II	M00022	Shikimate pathway, phosphoenolpyruvate + erythrose-4P => chorismate	COG0757	Aromatic amino acid biosynthesis	K03786	3-dehydroquinate dehydratase II [EC:4.2.1.10]	--MKKIAIINGPNLNLLGKREPEVYGKYKFEEFIFKFKKKINNIAKIFFYQSNHEGEIIDILHNIGFEYHGIIINPGAYTHT--SIAIADAIKSISTPVIEVHITNIFSREKIRNKSFITEVCKGSIFGFGLNSYKLGIFSFINFLE---
11550	GC_00000094	Core	GLMC_Bin137	159	118	118	1	0	0.973761321532558	0.938958038216371	0.956043044680856	M00022	Pathway modules; Amino acid metabolism; Aromatic amino acid metabolism	E	Amino acid transport and metabolism	COG0757	3-dehydroquinate dehydratase (AroQ) (PDB:1D0I)	ko00001|ko01000	KEGG Orthology (KO)>>>09100 Metabolism>>>09105 Amino acid metabolism>>>00400 Phenylalanine, tyrosine and tryptophan biosynthesis [PATH:ko00400]|Enzymes>>>4. Lyases>>>4.2 Carbon-oxygen lyases>>>4.2.1 Hydro-lyases>>>4.2.1.10 3-dehydroquinate dehydratase	PF01220.25	Dehydroquinase class II	M00022	Shikimate pathway, phosphoenolpyruvate + erythrose-4P => chorismate	COG0757	Aromatic amino acid biosynthesis	K03786	3-dehydroquinate dehydratase II [EC:4.2.1.10]	--MKKIAIINGPNLNLLGKREPEVYGKYKFEEFIFKFKKKINNLAKIFFYQSNHEGEIIDILHNIGFEYHGIIINPGAYTHT--SIAIADAIKSISTPVIEVHITNIFSREKIRNKSFITEVCKGSIFGFGLNSYKLGIFSFINFLE---
11551	GC_00000094	Core	GLMC_Bin138	102	118	118	1	0	0.973761321532558	0.938958038216371	0.956043044680856	M00022	Pathway modules; Amino acid metabolism; Aromatic amino acid metabolism	E	Amino acid transport and metabolism	COG0757	3-dehydroquinate dehydratase (AroQ) (PDB:1D0I)	ko00001|ko01000	KEGG Orthology (KO)>>>09100 Metabolism>>>09105 Amino acid metabolism>>>00400 Phenylalanine, tyrosine and tryptophan biosynthesis [PATH:ko00400]|Enzymes>>>4. Lyases>>>4.2 Carbon-oxygen lyases>>>4.2.1 Hydro-lyases>>>4.2.1.10 3-dehydroquinate dehydratase	PF01220.25	Dehydroquinase class II	M00022	Shikimate pathway, phosphoenolpyruvate + erythrose-4P => chorismate	COG0757	Aromatic amino acid biosynthesis	K03786	3-dehydroquinate dehydratase II [EC:4.2.1.10]	--MKKIAIINGPNLNLLGKREPEVYGKYKFEEFIFKFKKKINNLAKIFFYQSNHEGEIIDILHNIGFEYHGIIINPGAYTHT--SIAIADAIKSISTPVIEVHITNIFSREKIRNKSFITEVCKGSIFGFGLNSYKLGIFSFIKN-----
11552	GC_00000094	Core	GLMC_Bin139	115	118	118	1	0	0.973761321532558	0.938958038216371	0.956043044680856	M00022	Pathway modules; Amino acid metabolism; Aromatic amino acid metabolism	E	Amino acid transport and metabolism	COG0757	3-dehydroquinate dehydratase (AroQ) (PDB:1D0I)	ko00001|ko01000	KEGG Orthology (KO)>>>09100 Metabolism>>>09105 Amino acid metabolism>>>00400 Phenylalanine, tyrosine and tryptophan biosynthesis [PATH:ko00400]|Enzymes>>>4. Lyases>>>4.2 Carbon-oxygen lyases>>>4.2.1 Hydro-lyases>>>4.2.1.10 3-dehydroquinate dehydratase	PF01220.25	Dehydroquinase class II	M00022	Shikimate pathway, phosphoenolpyruvate + erythrose-4P => chorismate	COG0757	Aromatic amino acid biosynthesis	K03786	3-dehydroquinate dehydratase II [EC:4.2.1.10]	--MKKIAIINGPNLNLLGKREPEVYGKYKFEEFIFKFKKKINNLAKIFFYQSNHEGEIIDILHNIGFEYHGIIINPGAYTHT--SIAIADAIKSISTPVIEVHITNIFSREKIRNKSFITEVCKGSIFGFGLNSYKLGIFSFINFLE---
11553	GC_00000094	Core	GLMC_Bin140	77	118	118	1	0	0.973761321532558	0.938958038216371	0.956043044680856	M00022	Pathway modules; Amino acid metabolism; Aromatic amino acid metabolism	E	Amino acid transport and metabolism	COG0757	3-dehydroquinate dehydratase (AroQ) (PDB:1D0I)	ko00001|ko01000	KEGG Orthology (KO)>>>09100 Metabolism>>>09105 Amino acid metabolism>>>00400 Phenylalanine, tyrosine and tryptophan biosynthesis [PATH:ko00400]|Enzymes>>>4. Lyases>>>4.2 Carbon-oxygen lyases>>>4.2.1 Hydro-lyases>>>4.2.1.10 3-dehydroquinate dehydratase	PF01220.25	Dehydroquinase class II	M00022	Shikimate pathway, phosphoenolpyruvate + erythrose-4P => chorismate	COG0757	Aromatic amino acid biosynthesis	K03786	3-dehydroquinate dehydratase II [EC:4.2.1.10]	--MKKIAIINGPNLNLLGKREPEVYGKYKFEEFIFKFKKKINNLAKIFFYQSNHEGEIIDILHNIGFEYHGIIINPGAYTHT--SIAIADAIKSISTPVIEVHITNIFSREKIRNKSFITEVCKGSIFGFGLNSYKLGIFSFINFLE---
11554	GC_00000094	Core	GLMC_Bin141	14	118	118	1	0	0.973761321532558	0.938958038216371	0.956043044680856	M00022	Pathway modules; Amino acid metabolism; Aromatic amino acid metabolism	E	Amino acid transport and metabolism	COG0757	3-dehydroquinate dehydratase (AroQ) (PDB:1D0I)	ko00001|ko01000	KEGG Orthology (KO)>>>09100 Metabolism>>>09105 Amino acid metabolism>>>00400 Phenylalanine, tyrosine and tryptophan biosynthesis [PATH:ko00400]|Enzymes>>>4. Lyases>>>4.2 Carbon-oxygen lyases>>>4.2.1 Hydro-lyases>>>4.2.1.10 3-dehydroquinate dehydratase	PF01220.25	Dehydroquinase class II	M00022	Shikimate pathway, phosphoenolpyruvate + erythrose-4P => chorismate	COG0757	Aromatic amino acid biosynthesis	K03786	3-dehydroquinate dehydratase II [EC:4.2.1.10]	--MKKIAIINGPNLNLLGKREPEVYGKYKFEEFIFKFKKKINNLAKIFFYQSNHEGEIIDILHNIGFEYHGIIINPGAYTHT--SIAIADAIKSISTPVIEVHITNIFSREKIRNKSFITEVCKGSIFGFGLNSYKLGIFSFIKN-----
11555	GC_00000094	Core	GLMC_Bin142	32	118	118	1	0	0.973761321532558	0.938958038216371	0.956043044680856	M00022	Pathway modules; Amino acid metabolism; Aromatic amino acid metabolism	E	Amino acid transport and metabolism	COG0757	3-dehydroquinate dehydratase (AroQ) (PDB:1D0I)	ko00001|ko01000	KEGG Orthology (KO)>>>09100 Metabolism>>>09105 Amino acid metabolism>>>00400 Phenylalanine, tyrosine and tryptophan biosynthesis [PATH:ko00400]|Enzymes>>>4. Lyases>>>4.2 Carbon-oxygen lyases>>>4.2.1 Hydro-lyases>>>4.2.1.10 3-dehydroquinate dehydratase	PF01220.25	Dehydroquinase class II	M00022	Shikimate pathway, phosphoenolpyruvate + erythrose-4P => chorismate	COG0757	Aromatic amino acid biosynthesis	K03786	3-dehydroquinate dehydratase II [EC:4.2.1.10]	--MKKIAIINGPNLNLLGKREPEVYGKYKFEEFIFKFKKKINNLAKIFFYQSNHEGEIIDILHNIGFEYHGIIINPGAYTHT--SIAIADAIKSISTPVIEVHITNIFSREKIRNKSFITEVCKGSIFGFGLNSYKLGIFSFIKN-----
11556	GC_00000094	Core	GLMC_Bin144	163	118	118	1	0	0.973761321532558	0.938958038216371	0.956043044680856	M00022	Pathway modules; Amino acid metabolism; Aromatic amino acid metabolism	E	Amino acid transport and metabolism	COG0757	3-dehydroquinate dehydratase (AroQ) (PDB:1D0I)	ko00001|ko01000	KEGG Orthology (KO)>>>09100 Metabolism>>>09105 Amino acid metabolism>>>00400 Phenylalanine, tyrosine and tryptophan biosynthesis [PATH:ko00400]|Enzymes>>>4. Lyases>>>4.2 Carbon-oxygen lyases>>>4.2.1 Hydro-lyases>>>4.2.1.10 3-dehydroquinate dehydratase	PF01220.25	Dehydroquinase class II	M00022	Shikimate pathway, phosphoenolpyruvate + erythrose-4P => chorismate	COG0757	Aromatic amino acid biosynthesis	K03786	3-dehydroquinate dehydratase II [EC:4.2.1.10]	--MKKIAIINGPNLNLLGKREPEVYGKYKFEEFLFKFKKKINNLAKIFFYQSNHEGEIIDILHNIGFEYHGIIINPGAYTHT--SIAIADAIKSISTPVIEVHITNIFSREKIRNKSFITEVCKGSIFGFGLNSYKLGIFSFIKN-----
11557	GC_00000094	Core	GLMC_Bin145	68	118	118	1	0	0.973761321532558	0.938958038216371	0.956043044680856	M00022	Pathway modules; Amino acid metabolism; Aromatic amino acid metabolism	E	Amino acid transport and metabolism	COG0757	3-dehydroquinate dehydratase (AroQ) (PDB:1D0I)	ko00001|ko01000	KEGG Orthology (KO)>>>09100 Metabolism>>>09105 Amino acid metabolism>>>00400 Phenylalanine, tyrosine and tryptophan biosynthesis [PATH:ko00400]|Enzymes>>>4. Lyases>>>4.2 Carbon-oxygen lyases>>>4.2.1 Hydro-lyases>>>4.2.1.10 3-dehydroquinate dehydratase	PF01220.25	Dehydroquinase class II	M00022	Shikimate pathway, phosphoenolpyruvate + erythrose-4P => chorismate	COG0757	Aromatic amino acid biosynthesis	K03786	3-dehydroquinate dehydratase II [EC:4.2.1.10]	--MKKIAIINGPNLNLLGKREPEVYGKYKFEEFIFKFKKKINNLAKIFFYQSNHEGEIIDILHNIGFEYHGIIINPGAYTHT--SIAIADAIKSISTPVIEVHITNIFSREKIRNKSFITEVCKGSIFGFGLNSYKLGIFSFIKF-----
11558	GC_00000094	Core	GLMC_Bin146	88	118	118	1	0	0.973761321532558	0.938958038216371	0.956043044680856	M00022	Pathway modules; Amino acid metabolism; Aromatic amino acid metabolism	E	Amino acid transport and metabolism	COG0757	3-dehydroquinate dehydratase (AroQ) (PDB:1D0I)	ko00001|ko01000	KEGG Orthology (KO)>>>09100 Metabolism>>>09105 Amino acid metabolism>>>00400 Phenylalanine, tyrosine and tryptophan biosynthesis [PATH:ko00400]|Enzymes>>>4. Lyases>>>4.2 Carbon-oxygen lyases>>>4.2.1 Hydro-lyases>>>4.2.1.10 3-dehydroquinate dehydratase	PF01220.25	Dehydroquinase class II	M00022	Shikimate pathway, phosphoenolpyruvate + erythrose-4P => chorismate	COG0757	Aromatic amino acid biosynthesis	K03786	3-dehydroquinate dehydratase II [EC:4.2.1.10]	--MKKIAIINGPNLNLLGKREPEVYGKYKFEEFIFKFKKKINNLAKIFFYQSNHEGEIIDILHNIGFEYHGIIINPGAYTHT--SIAIADAIKSISTPVIEVHITNIFSREKIRNKSFITEVCKGSIFGFGLNSYKLGIFSFIKF-----
11559	GC_00000094	Core	GLMC_Bin147	122	118	118	1	0	0.973761321532558	0.938958038216371	0.956043044680856	M00022	Pathway modules; Amino acid metabolism; Aromatic amino acid metabolism	E	Amino acid transport and metabolism	COG0757	3-dehydroquinate dehydratase (AroQ) (PDB:1D0I)	ko00001|ko01000	KEGG Orthology (KO)>>>09100 Metabolism>>>09105 Amino acid metabolism>>>00400 Phenylalanine, tyrosine and tryptophan biosynthesis [PATH:ko00400]|Enzymes>>>4. Lyases>>>4.2 Carbon-oxygen lyases>>>4.2.1 Hydro-lyases>>>4.2.1.10 3-dehydroquinate dehydratase	PF01220.25	Dehydroquinase class II	M00022	Shikimate pathway, phosphoenolpyruvate + erythrose-4P => chorismate	COG0757	Aromatic amino acid biosynthesis	K03786	3-dehydroquinate dehydratase II [EC:4.2.1.10]	--MKKIAIINGPNLNLLGKREPEVYGKYKFEEFIFKFKKKINNLAKIFFYQSNHEGEIIDILHNIGFEYHGIIINPGAYTHT--SIAIADAIKSISTPVIEVHITNIFSREKIRNKSFITEVCKGSIFGFGLNSYKLGIFSFIKN-----
11560	GC_00000094	Core	GLMC_Bin148	18	118	118	1	0	0.973761321532558	0.938958038216371	0.956043044680856	M00022	Pathway modules; Amino acid metabolism; Aromatic amino acid metabolism	E	Amino acid transport and metabolism	COG0757	3-dehydroquinate dehydratase (AroQ) (PDB:1D0I)	ko00001|ko01000	KEGG Orthology (KO)>>>09100 Metabolism>>>09105 Amino acid metabolism>>>00400 Phenylalanine, tyrosine and tryptophan biosynthesis [PATH:ko00400]|Enzymes>>>4. Lyases>>>4.2 Carbon-oxygen lyases>>>4.2.1 Hydro-lyases>>>4.2.1.10 3-dehydroquinate dehydratase	PF01220.25	Dehydroquinase class II	M00022	Shikimate pathway, phosphoenolpyruvate + erythrose-4P => chorismate	COG0757	Aromatic amino acid biosynthesis	K03786	3-dehydroquinate dehydratase II [EC:4.2.1.10]	--MKKIAIINGPNLNLLGKREPEVYGKYKFEEFIFKFKKKINNLAKIFFYQSNHEGEIIDILHNIGFEYHGIIINPGAYTHT--SIAIADAIKSISTPVIEVHITNIFSREKIRNKSFITEVCKGSIFGFGLNSYKLGIFSFINFL----
11561	GC_00000094	Core	GLMC_Bin149	155	118	118	1	0	0.973761321532558	0.938958038216371	0.956043044680856	M00022	Pathway modules; Amino acid metabolism; Aromatic amino acid metabolism	E	Amino acid transport and metabolism	COG0757	3-dehydroquinate dehydratase (AroQ) (PDB:1D0I)	ko00001|ko01000	KEGG Orthology (KO)>>>09100 Metabolism>>>09105 Amino acid metabolism>>>00400 Phenylalanine, tyrosine and tryptophan biosynthesis [PATH:ko00400]|Enzymes>>>4. Lyases>>>4.2 Carbon-oxygen lyases>>>4.2.1 Hydro-lyases>>>4.2.1.10 3-dehydroquinate dehydratase	PF01220.25	Dehydroquinase class II	M00022	Shikimate pathway, phosphoenolpyruvate + erythrose-4P => chorismate	COG0757	Aromatic amino acid biosynthesis	K03786	3-dehydroquinate dehydratase II [EC:4.2.1.10]	--MKKIAIINGPNLNLLGKREPEVYGKYKFEEFIFKFKKKINNLAKIFFYQSNHEGEIIDILHNIGFEYHGIIINPGAYTHT--SIAIADAIKSISTPVIEVHITNIFSREKIRNKSFITEVCKGSIFGFGLNSYKLGIFSFIKN-----
11562	GC_00000094	Core	GLMC_Bin150	175	118	118	1	0	0.973761321532558	0.938958038216371	0.956043044680856	M00022	Pathway modules; Amino acid metabolism; Aromatic amino acid metabolism	E	Amino acid transport and metabolism	COG0757	3-dehydroquinate dehydratase (AroQ) (PDB:1D0I)	ko00001|ko01000	KEGG Orthology (KO)>>>09100 Metabolism>>>09105 Amino acid metabolism>>>00400 Phenylalanine, tyrosine and tryptophan biosynthesis [PATH:ko00400]|Enzymes>>>4. Lyases>>>4.2 Carbon-oxygen lyases>>>4.2.1 Hydro-lyases>>>4.2.1.10 3-dehydroquinate dehydratase	PF01220.25	Dehydroquinase class II	M00022	Shikimate pathway, phosphoenolpyruvate + erythrose-4P => chorismate	COG0757	Aromatic amino acid biosynthesis	K03786	3-dehydroquinate dehydratase II [EC:4.2.1.10]	--MKKIAIINGPNLNLLGKREPEVYGKYKFEEFIFKFKKKINNLAKIFFYQSNHEGEIIDILHNIGFEYHGIIINPGAYTHT--SIAIADAIKSISTPVIEVHITNIFSREKIRNKSFITEVCKGSIFGFGLNSYKLGIFSFIKN-----
11563	GC_00000094	Core	GLMC_Bin151	72	118	118	1	0	0.973761321532558	0.938958038216371	0.956043044680856	M00022	Pathway modules; Amino acid metabolism; Aromatic amino acid metabolism	E	Amino acid transport and metabolism	COG0757	3-dehydroquinate dehydratase (AroQ) (PDB:1D0I)	ko00001|ko01000	KEGG Orthology (KO)>>>09100 Metabolism>>>09105 Amino acid metabolism>>>00400 Phenylalanine, tyrosine and tryptophan biosynthesis [PATH:ko00400]|Enzymes>>>4. Lyases>>>4.2 Carbon-oxygen lyases>>>4.2.1 Hydro-lyases>>>4.2.1.10 3-dehydroquinate dehydratase	PF01220.25	Dehydroquinase class II	M00022	Shikimate pathway, phosphoenolpyruvate + erythrose-4P => chorismate	COG0757	Aromatic amino acid biosynthesis	K03786	3-dehydroquinate dehydratase II [EC:4.2.1.10]	--MKKIAIINGPNLNLLGKREPEVYGKYKFEEFIFKLKKKINNLAKIFFYQSNHEGEIIDILHNIGFEYHGIIINPGAYTHT--SIAIADAIKSISTPVIEVHITNIFSREKIRNKSFITEVCKGSIFGFGLNSYKLGIFSFIKN-----
11564	GC_00000094	Core	GLMC_Bin152	45	118	118	1	0	0.973761321532558	0.938958038216371	0.956043044680856	M00022	Pathway modules; Amino acid metabolism; Aromatic amino acid metabolism	E	Amino acid transport and metabolism	COG0757	3-dehydroquinate dehydratase (AroQ) (PDB:1D0I)	ko00001|ko01000	KEGG Orthology (KO)>>>09100 Metabolism>>>09105 Amino acid metabolism>>>00400 Phenylalanine, tyrosine and tryptophan biosynthesis [PATH:ko00400]|Enzymes>>>4. Lyases>>>4.2 Carbon-oxygen lyases>>>4.2.1 Hydro-lyases>>>4.2.1.10 3-dehydroquinate dehydratase	PF01220.25	Dehydroquinase class II	M00022	Shikimate pathway, phosphoenolpyruvate + erythrose-4P => chorismate	COG0757	Aromatic amino acid biosynthesis	K03786	3-dehydroquinate dehydratase II [EC:4.2.1.10]	--MKKIAIINGPNLNLLGKREPEIYGKSKFEEFLFKFKKKINNLAKIFFYQSNHEGEIIDILHNIGFEYHGIIINPGAYTHT--SIAIADAIKSISTPVIEVHITNIFSREKIRNKSFITEVCKGSIFGFGLNSYKLGIFSFIKK-----
11565	GC_00000094	Core	GLMC_Bin153	197	118	118	1	0	0.973761321532558	0.938958038216371	0.956043044680856	M00022	Pathway modules; Amino acid metabolism; Aromatic amino acid metabolism	E	Amino acid transport and metabolism	COG0757	3-dehydroquinate dehydratase (AroQ) (PDB:1D0I)	ko00001|ko01000	KEGG Orthology (KO)>>>09100 Metabolism>>>09105 Amino acid metabolism>>>00400 Phenylalanine, tyrosine and tryptophan biosynthesis [PATH:ko00400]|Enzymes>>>4. Lyases>>>4.2 Carbon-oxygen lyases>>>4.2.1 Hydro-lyases>>>4.2.1.10 3-dehydroquinate dehydratase	PF01220.25	Dehydroquinase class II	M00022	Shikimate pathway, phosphoenolpyruvate + erythrose-4P => chorismate	COG0757	Aromatic amino acid biosynthesis	K03786	3-dehydroquinate dehydratase II [EC:4.2.1.10]	--MKKIAIINGPNLNLLGKREPEIYGKTKFEEFIFKFKKKINNLAKIFDYQSNHEGEIIDILHNIGFEYHGILINPGAYSHT--SLAIADAIKSISTPVIEVHITNIFSREKIRNQSLITEVCKGSIFGFGLNSYKLGIFSFLKK-----
11566	GC_00000094	Core	GLMC_Bin154	50	118	118	1	0	0.973761321532558	0.938958038216371	0.956043044680856	M00022	Pathway modules; Amino acid metabolism; Aromatic amino acid metabolism	E	Amino acid transport and metabolism	COG0757	3-dehydroquinate dehydratase (AroQ) (PDB:1D0I)	ko00001|ko01000	KEGG Orthology (KO)>>>09100 Metabolism>>>09105 Amino acid metabolism>>>00400 Phenylalanine, tyrosine and tryptophan biosynthesis [PATH:ko00400]|Enzymes>>>4. Lyases>>>4.2 Carbon-oxygen lyases>>>4.2.1 Hydro-lyases>>>4.2.1.10 3-dehydroquinate dehydratase	PF01220.25	Dehydroquinase class II	M00022	Shikimate pathway, phosphoenolpyruvate + erythrose-4P => chorismate	COG0757	Aromatic amino acid biosynthesis	K03786	3-dehydroquinate dehydratase II [EC:4.2.1.10]	--MKKIAIINGPNLNLLGKREPEIYGKTKFEEFLFKFKKKINNLAKIFFYQSNHEGEIIDILHNIGFEYHGIIMNPGAYTHT--SIAIADAIKSISTPVIEVHITNIFSREKIRNKSFITEVCKGSIFGFGLNSYKLGIFSFIKKF----
11567	GC_00000094	Core	GLMC_Bin155	12	118	118	1	0	0.973761321532558	0.938958038216371	0.956043044680856	M00022	Pathway modules; Amino acid metabolism; Aromatic amino acid metabolism	E	Amino acid transport and metabolism	COG0757	3-dehydroquinate dehydratase (AroQ) (PDB:1D0I)	ko00001|ko01000	KEGG Orthology (KO)>>>09100 Metabolism>>>09105 Amino acid metabolism>>>00400 Phenylalanine, tyrosine and tryptophan biosynthesis [PATH:ko00400]|Enzymes>>>4. Lyases>>>4.2 Carbon-oxygen lyases>>>4.2.1 Hydro-lyases>>>4.2.1.10 3-dehydroquinate dehydratase	PF01220.25	Dehydroquinase class II	M00022	Shikimate pathway, phosphoenolpyruvate + erythrose-4P => chorismate	COG0757	Aromatic amino acid biosynthesis	K03786	3-dehydroquinate dehydratase II [EC:4.2.1.10]	--MKKIAIINGPNLNLLGKREPEIYGKTKFEEFLFKFKKKINNLAKIFFYQSNHEGEIIDILHNIGFEYHGIIINPGAYTHT--SIAIADAIKSISTPVIEVHITNIFSREKIRNKSFITEVCKGSIFGFGLNSYKLGIFSFIKKL----
11568	GC_00000094	Core	GLMC_Bin156	12	118	118	1	0	0.973761321532558	0.938958038216371	0.956043044680856	M00022	Pathway modules; Amino acid metabolism; Aromatic amino acid metabolism	E	Amino acid transport and metabolism	COG0757	3-dehydroquinate dehydratase (AroQ) (PDB:1D0I)	ko00001|ko01000	KEGG Orthology (KO)>>>09100 Metabolism>>>09105 Amino acid metabolism>>>00400 Phenylalanine, tyrosine and tryptophan biosynthesis [PATH:ko00400]|Enzymes>>>4. Lyases>>>4.2 Carbon-oxygen lyases>>>4.2.1 Hydro-lyases>>>4.2.1.10 3-dehydroquinate dehydratase	PF01220.25	Dehydroquinase class II	M00022	Shikimate pathway, phosphoenolpyruvate + erythrose-4P => chorismate	COG0757	Aromatic amino acid biosynthesis	K03786	3-dehydroquinate dehydratase II [EC:4.2.1.10]	MKMKKIAIINGPNLNLLGKREPEIYGKTKFEEFLFKFKKKINNLAKIFFYQSNHEGEIIDILHNIGFEYHGIIINPGAYTHT--SIAIADAIKSISTPVIEVHITNIFSREKIRNKSFITEVCKGSIFGFGLNSYKLGIFSFIKKL----
11569	GC_00000094	Core	GLMC_Bin157	70	118	118	1	0	0.973761321532558	0.938958038216371	0.956043044680856			E	Amino acid transport and metabolism	COG0757	3-dehydroquinate dehydratase (AroQ) (PDB:1D0I)			PF01220.25	Dehydroquinase class II			COG0757	Aromatic amino acid biosynthesis			--MKKIAIINGPNLNLLGKREPEIYGKTKFEEFLFKFKKKINNLAKIFFYQSNHEGEIIDILHNIGFEYHGIIINP---------------------------LSNIAS-------------------SHAINPY---------------
11570	GC_00000094	Core	GLMC_Bin158	11	118	118	1	0	0.973761321532558	0.938958038216371	0.956043044680856	M00022	Pathway modules; Amino acid metabolism; Aromatic amino acid metabolism	E	Amino acid transport and metabolism	COG0757	3-dehydroquinate dehydratase (AroQ) (PDB:1D0I)	ko00001|ko01000	KEGG Orthology (KO)>>>09100 Metabolism>>>09105 Amino acid metabolism>>>00400 Phenylalanine, tyrosine and tryptophan biosynthesis [PATH:ko00400]|Enzymes>>>4. Lyases>>>4.2 Carbon-oxygen lyases>>>4.2.1 Hydro-lyases>>>4.2.1.10 3-dehydroquinate dehydratase	PF01220.25	Dehydroquinase class II	M00022	Shikimate pathway, phosphoenolpyruvate + erythrose-4P => chorismate	COG0757	Aromatic amino acid biosynthesis	K03786	3-dehydroquinate dehydratase II [EC:4.2.1.10]	--MKKIAIINGPNLNLLGKREPEIYGKTKFEEFIFKFKKKINNLAKIFFYQSNHEGEIIDILHNIGFEYHGIIINPGAYTHT--SIAIADAIKSISTPVIEVHITNIFSREKIRNKSFITEVCKGSIFGFGLNSYKLGIFSFIKKL----
11571	GC_00000094	Core	GLMC_Bin159	83	118	118	1	0	0.973761321532558	0.938958038216371	0.956043044680856	M00022	Pathway modules; Amino acid metabolism; Aromatic amino acid metabolism	E	Amino acid transport and metabolism	COG0757	3-dehydroquinate dehydratase (AroQ) (PDB:1D0I)	ko00001|ko01000	KEGG Orthology (KO)>>>09100 Metabolism>>>09105 Amino acid metabolism>>>00400 Phenylalanine, tyrosine and tryptophan biosynthesis [PATH:ko00400]|Enzymes>>>4. Lyases>>>4.2 Carbon-oxygen lyases>>>4.2.1 Hydro-lyases>>>4.2.1.10 3-dehydroquinate dehydratase	PF01220.25	Dehydroquinase class II	M00022	Shikimate pathway, phosphoenolpyruvate + erythrose-4P => chorismate	COG0757	Aromatic amino acid biosynthesis	K03786	3-dehydroquinate dehydratase II [EC:4.2.1.10]	--MKKIAIINGPNLNLLGKREPEIYGKTKFEEFIFKFKKKINNLAKIFFYQSNHEGEIIDILHNIGFEYHGIIINPGAYTHT--SIAIADAIKSISTPVIEVHITNIFSREKIRNKSFITEVCKGSIFGFGLNSYKLGIFSFIKKL----
11572	GC_00000094	Core	GLMC_Bin160	12	118	118	1	0	0.973761321532558	0.938958038216371	0.956043044680856	M00022	Pathway modules; Amino acid metabolism; Aromatic amino acid metabolism	E	Amino acid transport and metabolism	COG0757	3-dehydroquinate dehydratase (AroQ) (PDB:1D0I)	ko00001|ko01000	KEGG Orthology (KO)>>>09100 Metabolism>>>09105 Amino acid metabolism>>>00400 Phenylalanine, tyrosine and tryptophan biosynthesis [PATH:ko00400]|Enzymes>>>4. Lyases>>>4.2 Carbon-oxygen lyases>>>4.2.1 Hydro-lyases>>>4.2.1.10 3-dehydroquinate dehydratase	PF01220.25	Dehydroquinase class II	M00022	Shikimate pathway, phosphoenolpyruvate + erythrose-4P => chorismate	COG0757	Aromatic amino acid biosynthesis	K03786	3-dehydroquinate dehydratase II [EC:4.2.1.10]	--MKKIAIINGPNLNLLGKREPEIYGKKKFEEFILQFKKKINNLAKIFFYQSNHEGEIIDILHNIGFEYHGIIINPGAYTHT--SIAIADAIKSISTPVIEVHITNIFSREKIRNQSFITEVCKGSIFGFGLNSYKLGIFSFIKKL----
11573	GC_00000094	Core	GLMC_Bin161	93	118	118	1	0	0.973761321532558	0.938958038216371	0.956043044680856	M00022	Pathway modules; Amino acid metabolism; Aromatic amino acid metabolism	E	Amino acid transport and metabolism	COG0757	3-dehydroquinate dehydratase (AroQ) (PDB:1D0I)	ko00001|ko01000	KEGG Orthology (KO)>>>09100 Metabolism>>>09105 Amino acid metabolism>>>00400 Phenylalanine, tyrosine and tryptophan biosynthesis [PATH:ko00400]|Enzymes>>>4. Lyases>>>4.2 Carbon-oxygen lyases>>>4.2.1 Hydro-lyases>>>4.2.1.10 3-dehydroquinate dehydratase	PF01220.25	Dehydroquinase class II	M00022	Shikimate pathway, phosphoenolpyruvate + erythrose-4P => chorismate	COG0757	Aromatic amino acid biosynthesis	K03786	3-dehydroquinate dehydratase II [EC:4.2.1.10]	--MKKIAIINGPNLNLLGKREPEIYGKTKFEEFLFKFKKKINNLAKIFFYQSNHEGEIIDILHNIGFEYHGIIINPGAYTHT--SIAIADAIKSISTPVIEVHITNIFSREKIRNKSFITEVCKGSIFGFGLNSYKLGIFSFIKKL----
11574	GC_00000094	Core	GLMC_Bin162	65	118	118	1	0	0.973761321532558	0.938958038216371	0.956043044680856	M00022	Pathway modules; Amino acid metabolism; Aromatic amino acid metabolism	E	Amino acid transport and metabolism	COG0757	3-dehydroquinate dehydratase (AroQ) (PDB:1D0I)	ko00001|ko01000	KEGG Orthology (KO)>>>09100 Metabolism>>>09105 Amino acid metabolism>>>00400 Phenylalanine, tyrosine and tryptophan biosynthesis [PATH:ko00400]|Enzymes>>>4. Lyases>>>4.2 Carbon-oxygen lyases>>>4.2.1 Hydro-lyases>>>4.2.1.10 3-dehydroquinate dehydratase	PF01220.25	Dehydroquinase class II	M00022	Shikimate pathway, phosphoenolpyruvate + erythrose-4P => chorismate	COG0757	Aromatic amino acid biosynthesis	K03786	3-dehydroquinate dehydratase II [EC:4.2.1.10]	--MKKIAIINGPNLNLLGKREPEIYGKTKFEEFLFKFKKKINNLAKIFFYQSNHEGEIIDILHNIGFEYHGIIINPGAYTHT--SIAIADAIKSISTPVIEVHITNIFSREKIRNKSFITEVCKGSIFGFGLNSYKLGIFSFIKKL----
11575	GC_00000094	Core	GLMC_Bin163	124	118	118	1	0	0.973761321532558	0.938958038216371	0.956043044680856	M00022	Pathway modules; Amino acid metabolism; Aromatic amino acid metabolism	E	Amino acid transport and metabolism	COG0757	3-dehydroquinate dehydratase (AroQ) (PDB:1D0I)	ko00001|ko01000	KEGG Orthology (KO)>>>09100 Metabolism>>>09105 Amino acid metabolism>>>00400 Phenylalanine, tyrosine and tryptophan biosynthesis [PATH:ko00400]|Enzymes>>>4. Lyases>>>4.2 Carbon-oxygen lyases>>>4.2.1 Hydro-lyases>>>4.2.1.10 3-dehydroquinate dehydratase	PF01220.25	Dehydroquinase class II	M00022	Shikimate pathway, phosphoenolpyruvate + erythrose-4P => chorismate	COG0757	Aromatic amino acid biosynthesis	K03786	3-dehydroquinate dehydratase II [EC:4.2.1.10]	--MKKIAIINGPNLNLLGKREPEIYGKTKFEEFIFKFKKKINNLAKIFFYQSNHEGEIIDILHNIGFEYHGIIINPGAYTHT--SIAIADAIKSISTPVIEVHITNIFSREKIRNKSFITEVCKGSIFGFGLNSYKLGIFSFIKKF----
11576	GC_00000094	Core	GLMC_Bin164	112	118	118	1	0	0.973761321532558	0.938958038216371	0.956043044680856	M00022	Pathway modules; Amino acid metabolism; Aromatic amino acid metabolism	E	Amino acid transport and metabolism	COG0757	3-dehydroquinate dehydratase (AroQ) (PDB:1D0I)	ko00001|ko01000	KEGG Orthology (KO)>>>09100 Metabolism>>>09105 Amino acid metabolism>>>00400 Phenylalanine, tyrosine and tryptophan biosynthesis [PATH:ko00400]|Enzymes>>>4. Lyases>>>4.2 Carbon-oxygen lyases>>>4.2.1 Hydro-lyases>>>4.2.1.10 3-dehydroquinate dehydratase	PF01220.25	Dehydroquinase class II	M00022	Shikimate pathway, phosphoenolpyruvate + erythrose-4P => chorismate	COG0757	Aromatic amino acid biosynthesis	K03786	3-dehydroquinate dehydratase II [EC:4.2.1.10]	--MKKIAIINGPNLNLLGKREPEIYGKTKFEEFLFKFKKKINNLAKIFFYQSNHEGEIIDILHNIGFEYHGIIINPGAYTHT--SIAIADAIKSISTPVIEVHITNIFSREKIRNKSFITEVCKGSIFGFGLNSYKLGIFSFIKKL----
11577	GC_00000094	Core	GLMC_Bin165	53	118	118	1	0	0.973761321532558	0.938958038216371	0.956043044680856	M00022	Pathway modules; Amino acid metabolism; Aromatic amino acid metabolism	E	Amino acid transport and metabolism	COG0757	3-dehydroquinate dehydratase (AroQ) (PDB:1D0I)	ko00001|ko01000	KEGG Orthology (KO)>>>09100 Metabolism>>>09105 Amino acid metabolism>>>00400 Phenylalanine, tyrosine and tryptophan biosynthesis [PATH:ko00400]|Enzymes>>>4. Lyases>>>4.2 Carbon-oxygen lyases>>>4.2.1 Hydro-lyases>>>4.2.1.10 3-dehydroquinate dehydratase	PF01220.25	Dehydroquinase class II	M00022	Shikimate pathway, phosphoenolpyruvate + erythrose-4P => chorismate	COG0757	Aromatic amino acid biosynthesis	K03786	3-dehydroquinate dehydratase II [EC:4.2.1.10]	--MKKIAIINGPNLNLLGKREPEIYGKTKFEEFLFKLKKKINNLAKIFYYQSNHEGEIIDILHNIGFEYHGIIINPGAYTHT--SIAIADAIKSISTPVIEVHITNIFSREKIRNKSFITEVCKGSIFGFGLNSYKLGIFSFIKTL----
11578	GC_00000094	Core	GLMC_Bin166	79	118	118	1	0	0.973761321532558	0.938958038216371	0.956043044680856	M00022	Pathway modules; Amino acid metabolism; Aromatic amino acid metabolism	E	Amino acid transport and metabolism	COG0757	3-dehydroquinate dehydratase (AroQ) (PDB:1D0I)	ko00001|ko01000	KEGG Orthology (KO)>>>09100 Metabolism>>>09105 Amino acid metabolism>>>00400 Phenylalanine, tyrosine and tryptophan biosynthesis [PATH:ko00400]|Enzymes>>>4. Lyases>>>4.2 Carbon-oxygen lyases>>>4.2.1 Hydro-lyases>>>4.2.1.10 3-dehydroquinate dehydratase	PF01220.25	Dehydroquinase class II	M00022	Shikimate pathway, phosphoenolpyruvate + erythrose-4P => chorismate	COG0757	Aromatic amino acid biosynthesis	K03786	3-dehydroquinate dehydratase II [EC:4.2.1.10]	--MKKIAIINGPNLNLLGKREPEIYGKTKFEEFLLKFKKKINNLAKILFYQSNHEGEIIDILHNIGFEYHGIIINPGAYTHT--SIAIADAIKSISTPVIEVHITNIFSREKIRNKSFITEVCKGSIFGFGLNSYKLGIFSFIKKL----
11579	GC_00000094	Core	GLMC_Bin167	84	118	118	1	0	0.973761321532558	0.938958038216371	0.956043044680856	M00022	Pathway modules; Amino acid metabolism; Aromatic amino acid metabolism	E	Amino acid transport and metabolism	COG0757	3-dehydroquinate dehydratase (AroQ) (PDB:1D0I)	ko00001|ko01000	KEGG Orthology (KO)>>>09100 Metabolism>>>09105 Amino acid metabolism>>>00400 Phenylalanine, tyrosine and tryptophan biosynthesis [PATH:ko00400]|Enzymes>>>4. Lyases>>>4.2 Carbon-oxygen lyases>>>4.2.1 Hydro-lyases>>>4.2.1.10 3-dehydroquinate dehydratase	PF01220.25	Dehydroquinase class II	M00022	Shikimate pathway, phosphoenolpyruvate + erythrose-4P => chorismate	COG0757	Aromatic amino acid biosynthesis	K03786	3-dehydroquinate dehydratase II [EC:4.2.1.10]	--MKKIAIINGPNLNLLGKREPEIYGQTKFEEFIFKFKKKINNLAKIFDYQSNHEGEIIDILHNIGFEYHGIIINPGAYTHT--AIAIADAIKSISTPVIEVHITNIFSREKIRNKSFITEVCKGSIFGFGLNSYKLGIFSFIKKL----
11580	GC_00000094	Core	GLMC_Bin168	157	118	118	1	0	0.973761321532558	0.938958038216371	0.956043044680856	M00022	Pathway modules; Amino acid metabolism; Aromatic amino acid metabolism	E	Amino acid transport and metabolism	COG0757	3-dehydroquinate dehydratase (AroQ) (PDB:1D0I)	ko00001|ko01000	KEGG Orthology (KO)>>>09100 Metabolism>>>09105 Amino acid metabolism>>>00400 Phenylalanine, tyrosine and tryptophan biosynthesis [PATH:ko00400]|Enzymes>>>4. Lyases>>>4.2 Carbon-oxygen lyases>>>4.2.1 Hydro-lyases>>>4.2.1.10 3-dehydroquinate dehydratase	PF01220.25	Dehydroquinase class II	M00022	Shikimate pathway, phosphoenolpyruvate + erythrose-4P => chorismate	COG0757	Aromatic amino acid biosynthesis	K03786	3-dehydroquinate dehydratase II [EC:4.2.1.10]	--MKKIAIRNGPNLNLLGKREPEIYGQTKLEEFIFKFKKKINNLAKIFYYQSNHECEIIDILHNIGYEYHGIIINPGAYTHTAIAIAIADAIKSISTPVIEVHITNIFYREKIRKKSFITEVCKGSIFGFGLNSYKLGIFSFIKKL----
11581	GC_00000094	Core	GLMC_Bin169	168	118	118	1	0	0.973761321532558	0.938958038216371	0.956043044680856	M00022	Pathway modules; Amino acid metabolism; Aromatic amino acid metabolism	E	Amino acid transport and metabolism	COG0757	3-dehydroquinate dehydratase (AroQ) (PDB:1D0I)	ko00001|ko01000	KEGG Orthology (KO)>>>09100 Metabolism>>>09105 Amino acid metabolism>>>00400 Phenylalanine, tyrosine and tryptophan biosynthesis [PATH:ko00400]|Enzymes>>>4. Lyases>>>4.2 Carbon-oxygen lyases>>>4.2.1 Hydro-lyases>>>4.2.1.10 3-dehydroquinate dehydratase	PF01220.25	Dehydroquinase class II	M00022	Shikimate pathway, phosphoenolpyruvate + erythrose-4P => chorismate	COG0757	Aromatic amino acid biosynthesis	K03786	3-dehydroquinate dehydratase II [EC:4.2.1.10]	--MKKIAIINGPNLNLLGKREPEIYGQTKLEEFIFKFRKKINNLAKIFYYQSNHECEIIDILHNIGFEYHGIIINPGAYTHTAIAIAIADAIKSISTPVIEVHITNIFYREKIRKKSFITEVCKGSIFGFGLNSYKLGIFSFIKKL----
11582	GC_00000094	Core	GLMC_Bin170	142	118	118	1	0	0.973761321532558	0.938958038216371	0.956043044680856	M00022	Pathway modules; Amino acid metabolism; Aromatic amino acid metabolism	E	Amino acid transport and metabolism	COG0757	3-dehydroquinate dehydratase (AroQ) (PDB:1D0I)	ko00001|ko01000	KEGG Orthology (KO)>>>09100 Metabolism>>>09105 Amino acid metabolism>>>00400 Phenylalanine, tyrosine and tryptophan biosynthesis [PATH:ko00400]|Enzymes>>>4. Lyases>>>4.2 Carbon-oxygen lyases>>>4.2.1 Hydro-lyases>>>4.2.1.10 3-dehydroquinate dehydratase	PF01220.25	Dehydroquinase class II	M00022	Shikimate pathway, phosphoenolpyruvate + erythrose-4P => chorismate	COG0757	Aromatic amino acid biosynthesis	K03786	3-dehydroquinate dehydratase II [EC:4.2.1.10]	--MKKIAIINGPNLNLLGKREPEIYGKTKFEEFIFKFKKKIKNLAKIFDYQSNHEGEIIDILHNIGFEYHGIIINPGAYTHT--AIAIADAIKSISTPVIEVHITNIFSREKIRKKSFITEVCKGSIFGFGLNSYKLGIFSFIKKLYFFI
11583	GC_00000094	Core	GLMC_Bin171	132	118	118	1	0	0.973761321532558	0.938958038216371	0.956043044680856	M00022	Pathway modules; Amino acid metabolism; Aromatic amino acid metabolism	E	Amino acid transport and metabolism	COG0757	3-dehydroquinate dehydratase (AroQ) (PDB:1D0I)	ko00001|ko01000	KEGG Orthology (KO)>>>09100 Metabolism>>>09105 Amino acid metabolism>>>00400 Phenylalanine, tyrosine and tryptophan biosynthesis [PATH:ko00400]|Enzymes>>>4. Lyases>>>4.2 Carbon-oxygen lyases>>>4.2.1 Hydro-lyases>>>4.2.1.10 3-dehydroquinate dehydratase	PF01220.25	Dehydroquinase class II	M00022	Shikimate pathway, phosphoenolpyruvate + erythrose-4P => chorismate	COG0757	Aromatic amino acid biosynthesis	K03786	3-dehydroquinate dehydratase II [EC:4.2.1.10]	--MKKIAIINGPNLNLLGKREPEIYGKTKFEEFIFKFKKKINNLAKIFDYQSNHEGEIIDILHNIGFEYHGILINPGAYSHT--SLAIADAIKSISTPVIEVHITNIFSREKIRNQSLITEVCKGSIFGFGLNSYKLGIFSFLKK-----
11584	GC_00000094	Core	GLMC_Bin172	121	118	118	1	0	0.973761321532558	0.938958038216371	0.956043044680856	M00022	Pathway modules; Amino acid metabolism; Aromatic amino acid metabolism	E	Amino acid transport and metabolism	COG0757	3-dehydroquinate dehydratase (AroQ) (PDB:1D0I)	ko00001|ko01000	KEGG Orthology (KO)>>>09100 Metabolism>>>09105 Amino acid metabolism>>>00400 Phenylalanine, tyrosine and tryptophan biosynthesis [PATH:ko00400]|Enzymes>>>4. Lyases>>>4.2 Carbon-oxygen lyases>>>4.2.1 Hydro-lyases>>>4.2.1.10 3-dehydroquinate dehydratase	PF01220.25	Dehydroquinase class II	M00022	Shikimate pathway, phosphoenolpyruvate + erythrose-4P => chorismate	COG0757	Aromatic amino acid biosynthesis	K03786	3-dehydroquinate dehydratase II [EC:4.2.1.10]	--MKKIAIINGPNLNLLGKREPEIYGKTKFEEFIFKFKKKINNLAKIFFYQSNHEGEIIDILHNIGFEYDGIIINPGAYTHT--SVAIGDAIKSISTPVIEVHITNIFSREKIRNKSFITEVCKGSIFGFGLNSYKLGIFSFIKKL----
11585	GC_00000094	Core	GLMC_Bin173	93	118	118	1	0	0.973761321532558	0.938958038216371	0.956043044680856	M00022	Pathway modules; Amino acid metabolism; Aromatic amino acid metabolism	E	Amino acid transport and metabolism	COG0757	3-dehydroquinate dehydratase (AroQ) (PDB:1D0I)	ko00001|ko01000	KEGG Orthology (KO)>>>09100 Metabolism>>>09105 Amino acid metabolism>>>00400 Phenylalanine, tyrosine and tryptophan biosynthesis [PATH:ko00400]|Enzymes>>>4. Lyases>>>4.2 Carbon-oxygen lyases>>>4.2.1 Hydro-lyases>>>4.2.1.10 3-dehydroquinate dehydratase	PF01220.25	Dehydroquinase class II	M00022	Shikimate pathway, phosphoenolpyruvate + erythrose-4P => chorismate	COG0757	Aromatic amino acid biosynthesis	K03786	3-dehydroquinate dehydratase II [EC:4.2.1.10]	--MKKIAIINGPNLNLLGKREPEIYGKTKFEEFIFKFKKKINNLAKIFDYQSNHEGEIIDILHNIGFEYHGILINPGAYSHT--SLAIADAIKSISTPVIEVHITNIFSREKIRNQSLITEVCKGSIFGFGLNSYKLGIFSFLKK-----
11586	GC_00000094	Core	GLMC_Bin174	102	118	118	1	0	0.973761321532558	0.938958038216371	0.956043044680856	M00022	Pathway modules; Amino acid metabolism; Aromatic amino acid metabolism	E	Amino acid transport and metabolism	COG0757	3-dehydroquinate dehydratase (AroQ) (PDB:1D0I)	ko00001|ko01000	KEGG Orthology (KO)>>>09100 Metabolism>>>09105 Amino acid metabolism>>>00400 Phenylalanine, tyrosine and tryptophan biosynthesis [PATH:ko00400]|Enzymes>>>4. Lyases>>>4.2 Carbon-oxygen lyases>>>4.2.1 Hydro-lyases>>>4.2.1.10 3-dehydroquinate dehydratase	PF01220.25	Dehydroquinase class II	M00022	Shikimate pathway, phosphoenolpyruvate + erythrose-4P => chorismate	COG0757	Aromatic amino acid biosynthesis	K03786	3-dehydroquinate dehydratase II [EC:4.2.1.10]	--MKKIAIINGPNLNLLGKREPEIYGKSKFEEFIFQFKKKINNLAKIFFYQSNHEGEIIDILHNIGFEYHGIIINPGAYTHT--SISIADAIKSISTPVIEVHITNIFSREKIRNKSFITEVCKGSIFGFGLNSYKLGIFSFIKK-----
11587	GC_00000094	Core	GLMC_Bin175	95	118	118	1	0	0.973761321532558	0.938958038216371	0.956043044680856	M00022	Pathway modules; Amino acid metabolism; Aromatic amino acid metabolism	E	Amino acid transport and metabolism	COG0757	3-dehydroquinate dehydratase (AroQ) (PDB:1D0I)	ko00001|ko01000	KEGG Orthology (KO)>>>09100 Metabolism>>>09105 Amino acid metabolism>>>00400 Phenylalanine, tyrosine and tryptophan biosynthesis [PATH:ko00400]|Enzymes>>>4. Lyases>>>4.2 Carbon-oxygen lyases>>>4.2.1 Hydro-lyases>>>4.2.1.10 3-dehydroquinate dehydratase	PF01220.25	Dehydroquinase class II	M00022	Shikimate pathway, phosphoenolpyruvate + erythrose-4P => chorismate	COG0757	Aromatic amino acid biosynthesis	K03786	3-dehydroquinate dehydratase II [EC:4.2.1.10]	--MKKIAIINGPNLNLLGKREPEIYGQTKLEEFIFKFKKKINNLAKIFYYQSNHECEIIDILHNIGFEYHGIILNPGAYTHTAIAIAIADAIKSISTPVIEVHITNIFYREKIRKKSFITEVCKGSIFGFGLNSYKLGIFSFIKKL----
11588	GC_00000094	Core	GLMC_Bin176	75	118	118	1	0	0.973761321532558	0.938958038216371	0.956043044680856	M00022	Pathway modules; Amino acid metabolism; Aromatic amino acid metabolism	E	Amino acid transport and metabolism	COG0757	3-dehydroquinate dehydratase (AroQ) (PDB:1D0I)	ko00001|ko01000	KEGG Orthology (KO)>>>09100 Metabolism>>>09105 Amino acid metabolism>>>00400 Phenylalanine, tyrosine and tryptophan biosynthesis [PATH:ko00400]|Enzymes>>>4. Lyases>>>4.2 Carbon-oxygen lyases>>>4.2.1 Hydro-lyases>>>4.2.1.10 3-dehydroquinate dehydratase	PF01220.25	Dehydroquinase class II	M00022	Shikimate pathway, phosphoenolpyruvate + erythrose-4P => chorismate	COG0757	Aromatic amino acid biosynthesis	K03786	3-dehydroquinate dehydratase II [EC:4.2.1.10]	--MKKIAIINGPNLNLLGKREPEIYGQTKLEEFLFKFKNKINNLAKIFYYQSNHECEIIDILHNIGFEYHGIIINPGAYTHTAIAIAIADAIKSISTPVIEVHITNIFYREKIRKKSFITEVCKGSIFGFGLNSYKLGIFSFIKKL----
11589	GC_00000094	Core	GLMC_Bin177	89	118	118	1	0	0.973761321532558	0.938958038216371	0.956043044680856	M00022	Pathway modules; Amino acid metabolism; Aromatic amino acid metabolism	E	Amino acid transport and metabolism	COG0757	3-dehydroquinate dehydratase (AroQ) (PDB:1D0I)	ko00001|ko01000	KEGG Orthology (KO)>>>09100 Metabolism>>>09105 Amino acid metabolism>>>00400 Phenylalanine, tyrosine and tryptophan biosynthesis [PATH:ko00400]|Enzymes>>>4. Lyases>>>4.2 Carbon-oxygen lyases>>>4.2.1 Hydro-lyases>>>4.2.1.10 3-dehydroquinate dehydratase	PF01220.25	Dehydroquinase class II	M00022	Shikimate pathway, phosphoenolpyruvate + erythrose-4P => chorismate	COG0757	Aromatic amino acid biosynthesis	K03786	3-dehydroquinate dehydratase II [EC:4.2.1.10]	--MKKIAIINGPNLNLLGKREPEIYGKTKFEEFIFKFKKKINNLAKIFDYQSNHEGEIIDILHNIGFEYHGILINPGAYSHT--SLAIADAIKSISTPVIEVHITNIFSREKIRNQSLITEVCKGSIFGFGLNSYKLGIFSFLKK-----
11590	GC_00000094	Core	GLMC_Bin178	128	118	118	1	0	0.973761321532558	0.938958038216371	0.956043044680856	M00022	Pathway modules; Amino acid metabolism; Aromatic amino acid metabolism	E	Amino acid transport and metabolism	COG0757	3-dehydroquinate dehydratase (AroQ) (PDB:1D0I)	ko00001|ko01000	KEGG Orthology (KO)>>>09100 Metabolism>>>09105 Amino acid metabolism>>>00400 Phenylalanine, tyrosine and tryptophan biosynthesis [PATH:ko00400]|Enzymes>>>4. Lyases>>>4.2 Carbon-oxygen lyases>>>4.2.1 Hydro-lyases>>>4.2.1.10 3-dehydroquinate dehydratase	PF01220.25	Dehydroquinase class II	M00022	Shikimate pathway, phosphoenolpyruvate + erythrose-4P => chorismate	COG0757	Aromatic amino acid biosynthesis	K03786	3-dehydroquinate dehydratase II [EC:4.2.1.10]	--MKKIAIINGPNLNLLGKREPEIYGKTKFEEFILKFKKKINNLAKIFFYQSNHEGEIIDILHNIGFEYHGIIINPGAYTHT--SIAIADAIKSISTPVIEVHITNIFSREKIRNKSFITEVCKGSIFGFGLNSYKLGIFSFIKKL----
11591	GC_00000094	Core	GLMC_Bin179	120	118	118	1	0	0.973761321532558	0.938958038216371	0.956043044680856	M00022	Pathway modules; Amino acid metabolism; Aromatic amino acid metabolism	E	Amino acid transport and metabolism	COG0757	3-dehydroquinate dehydratase (AroQ) (PDB:1D0I)	ko00001|ko01000	KEGG Orthology (KO)>>>09100 Metabolism>>>09105 Amino acid metabolism>>>00400 Phenylalanine, tyrosine and tryptophan biosynthesis [PATH:ko00400]|Enzymes>>>4. Lyases>>>4.2 Carbon-oxygen lyases>>>4.2.1 Hydro-lyases>>>4.2.1.10 3-dehydroquinate dehydratase	PF01220.25	Dehydroquinase class II	M00022	Shikimate pathway, phosphoenolpyruvate + erythrose-4P => chorismate	COG0757	Aromatic amino acid biosynthesis	K03786	3-dehydroquinate dehydratase II [EC:4.2.1.10]	--MKKIAIINGPNLNLLGKREPEIYGKTKFEEFVFKFKKKINNLAKIFFYQSNHEGEIIDILHNIGFEYHGIIINPGAYTHT--SIAIADAIKAISTPVIEVHITNIFSREKIRNKSFITEVCKGSIFGFGLNSYKLGIFSFIKKL----
11592	GC_00000094	Core	GLMC_Bin261	137	118	118	1	0	0.973761321532558	0.938958038216371	0.956043044680856	M00022	Pathway modules; Amino acid metabolism; Aromatic amino acid metabolism	E	Amino acid transport and metabolism	COG0757	3-dehydroquinate dehydratase (AroQ) (PDB:1D0I)	ko00001|ko01000	KEGG Orthology (KO)>>>09100 Metabolism>>>09105 Amino acid metabolism>>>00400 Phenylalanine, tyrosine and tryptophan biosynthesis [PATH:ko00400]|Enzymes>>>4. Lyases>>>4.2 Carbon-oxygen lyases>>>4.2.1 Hydro-lyases>>>4.2.1.10 3-dehydroquinate dehydratase	PF01220.25	Dehydroquinase class II	M00022	Shikimate pathway, phosphoenolpyruvate + erythrose-4P => chorismate	COG0757	Aromatic amino acid biosynthesis	K03786	3-dehydroquinate dehydratase II [EC:4.2.1.10]	--MKKIAIINGPNLNLLGKREPEVYGRYKFEEFILKFKKKINNLAKIFFYQSNHEGEIIDILHNIGFEYHGIIINPGAYTHT--SIAIADAIKSISTPVIEVHITNIFSREKIRNKSFITEVCKGSIFGFGLNSYKLGIFSFIKN-----
11593	GC_00000094	Core	GLMC_Bin262	2	118	118	1	0	0.973761321532558	0.938958038216371	0.956043044680856	M00022	Pathway modules; Amino acid metabolism; Aromatic amino acid metabolism	E	Amino acid transport and metabolism	COG0757	3-dehydroquinate dehydratase (AroQ) (PDB:1D0I)	ko00001|ko01000	KEGG Orthology (KO)>>>09100 Metabolism>>>09105 Amino acid metabolism>>>00400 Phenylalanine, tyrosine and tryptophan biosynthesis [PATH:ko00400]|Enzymes>>>4. Lyases>>>4.2 Carbon-oxygen lyases>>>4.2.1 Hydro-lyases>>>4.2.1.10 3-dehydroquinate dehydratase	PF01220.25	Dehydroquinase class II	M00022	Shikimate pathway, phosphoenolpyruvate + erythrose-4P => chorismate	COG0757	Aromatic amino acid biosynthesis	K03786	3-dehydroquinate dehydratase II [EC:4.2.1.10]	--MKKIAIINGPNLNLLGKREPEVYGRYKFEEFIFKFKKKINNLAKIFFYQSNHEGEIIDILHNIGFEYHGIIINPGAYTHT--SIAIADAIKSISTPVIEVHITNIFSREKIRNKSFITEVCKGSIFGFGLNSYKLGIFSFIKFLE---
11594	GC_00000094	Core	GLMC_Bin263	21	118	118	1	0	0.973761321532558	0.938958038216371	0.956043044680856	M00022	Pathway modules; Amino acid metabolism; Aromatic amino acid metabolism	E	Amino acid transport and metabolism	COG0757	3-dehydroquinate dehydratase (AroQ) (PDB:1D0I)	ko00001|ko01000	KEGG Orthology (KO)>>>09100 Metabolism>>>09105 Amino acid metabolism>>>00400 Phenylalanine, tyrosine and tryptophan biosynthesis [PATH:ko00400]|Enzymes>>>4. Lyases>>>4.2 Carbon-oxygen lyases>>>4.2.1 Hydro-lyases>>>4.2.1.10 3-dehydroquinate dehydratase	PF01220.25	Dehydroquinase class II	M00022	Shikimate pathway, phosphoenolpyruvate + erythrose-4P => chorismate	COG0757	Aromatic amino acid biosynthesis	K03786	3-dehydroquinate dehydratase II [EC:4.2.1.10]	--MKKIAIINGPNLNLLGKREPEVYGKYKFEEFIFKFKKKINNLAKIFFYQSNHEGEIIDILHNIGFEYHGIIINPGAYTHT--SIAIADAIKSISTPVIEVHITNIFSREKIRNKSFITEVCKGSIFGFGLNSYKLGIFSFINN-----
11595	GC_00000094	Core	GLMC_Bin264	6	118	118	1	0	0.973761321532558	0.938958038216371	0.956043044680856	M00022	Pathway modules; Amino acid metabolism; Aromatic amino acid metabolism	E	Amino acid transport and metabolism	COG0757	3-dehydroquinate dehydratase (AroQ) (PDB:1D0I)	ko00001|ko01000	KEGG Orthology (KO)>>>09100 Metabolism>>>09105 Amino acid metabolism>>>00400 Phenylalanine, tyrosine and tryptophan biosynthesis [PATH:ko00400]|Enzymes>>>4. Lyases>>>4.2 Carbon-oxygen lyases>>>4.2.1 Hydro-lyases>>>4.2.1.10 3-dehydroquinate dehydratase	PF01220.25	Dehydroquinase class II	M00022	Shikimate pathway, phosphoenolpyruvate + erythrose-4P => chorismate	COG0757	Aromatic amino acid biosynthesis	K03786	3-dehydroquinate dehydratase II [EC:4.2.1.10]	--MKKIAIINGPNLNLLGKREPEVYGKYKFEEFIFKFKKKINNLAKIFFYQSNHEGEIIDILHNIGFEYHGIIINPGAYTHT--SIAIADAIKSISTPVIEVHITNIFSREKIRNKSFITEVCKGSIFGFGLNSYKLGIFSFIKN-----
11596	GC_00000094	Core	GLMC_Bin265	189	118	118	1	0	0.973761321532558	0.938958038216371	0.956043044680856	M00022	Pathway modules; Amino acid metabolism; Aromatic amino acid metabolism	E	Amino acid transport and metabolism	COG0757	3-dehydroquinate dehydratase (AroQ) (PDB:1D0I)	ko00001|ko01000	KEGG Orthology (KO)>>>09100 Metabolism>>>09105 Amino acid metabolism>>>00400 Phenylalanine, tyrosine and tryptophan biosynthesis [PATH:ko00400]|Enzymes>>>4. Lyases>>>4.2 Carbon-oxygen lyases>>>4.2.1 Hydro-lyases>>>4.2.1.10 3-dehydroquinate dehydratase	PF01220.25	Dehydroquinase class II	M00022	Shikimate pathway, phosphoenolpyruvate + erythrose-4P => chorismate	COG0757	Aromatic amino acid biosynthesis	K03786	3-dehydroquinate dehydratase II [EC:4.2.1.10]	--MKKIAIINGPNLNLLGKREPEVYGRYKFEEFIFKFKKKINNLAKIFFYQSNHEGEIIDILHNIGFEYHGIIINPGAYTHT--SIAIADAIKSISTPVIEVHITNIFSREKIRNKSFITEVCKGSIFGFGLNSYKLGIFSFIKFLE---
11597	GC_00000094	Core	GLMC_Bin266	154	118	118	1	0	0.973761321532558	0.938958038216371	0.956043044680856	M00022	Pathway modules; Amino acid metabolism; Aromatic amino acid metabolism	E	Amino acid transport and metabolism	COG0757	3-dehydroquinate dehydratase (AroQ) (PDB:1D0I)	ko00001|ko01000	KEGG Orthology (KO)>>>09100 Metabolism>>>09105 Amino acid metabolism>>>00400 Phenylalanine, tyrosine and tryptophan biosynthesis [PATH:ko00400]|Enzymes>>>4. Lyases>>>4.2 Carbon-oxygen lyases>>>4.2.1 Hydro-lyases>>>4.2.1.10 3-dehydroquinate dehydratase	PF01220.25	Dehydroquinase class II	M00022	Shikimate pathway, phosphoenolpyruvate + erythrose-4P => chorismate	COG0757	Aromatic amino acid biosynthesis	K03786	3-dehydroquinate dehydratase II [EC:4.2.1.10]	--MKKIAIINGPNLNLLGKREPEVYGRYKFEEFILKFKKKINNLAKIFFYQSNHEGEIIDILHNIGFEYHGIIINPGAYTHT--SIAIADAIKSISTPVIEVHITNIFSREKIRNKSFITEVCKGSIFGFGLNSYKLGIFSFIKN-----
11598	GC_00000094	Core	GLMC_Bin267	122	118	118	1	0	0.973761321532558	0.938958038216371	0.956043044680856	M00022	Pathway modules; Amino acid metabolism; Aromatic amino acid metabolism	E	Amino acid transport and metabolism	COG0757	3-dehydroquinate dehydratase (AroQ) (PDB:1D0I)	ko00001|ko01000	KEGG Orthology (KO)>>>09100 Metabolism>>>09105 Amino acid metabolism>>>00400 Phenylalanine, tyrosine and tryptophan biosynthesis [PATH:ko00400]|Enzymes>>>4. Lyases>>>4.2 Carbon-oxygen lyases>>>4.2.1 Hydro-lyases>>>4.2.1.10 3-dehydroquinate dehydratase	PF01220.25	Dehydroquinase class II	M00022	Shikimate pathway, phosphoenolpyruvate + erythrose-4P => chorismate	COG0757	Aromatic amino acid biosynthesis	K03786	3-dehydroquinate dehydratase II [EC:4.2.1.10]	--MKKIAIINGPNLNLLGKREPEVYGRYKFEEFILKFKKKINNLAKIFFYQSNHEGEIIDILHNIGFEYHGIIINPGAYTHT--SIAIADAIKSISTPVIEVHITNIFSREKIRNKSFITEVCKGSIFGFGLNSYKLGIFSFIKN-----
11599	GC_00000094	Core	GLMC_Bin268	37	118	118	1	0	0.973761321532558	0.938958038216371	0.956043044680856	M00022	Pathway modules; Amino acid metabolism; Aromatic amino acid metabolism	E	Amino acid transport and metabolism	COG0757	3-dehydroquinate dehydratase (AroQ) (PDB:1D0I)	ko00001|ko01000	KEGG Orthology (KO)>>>09100 Metabolism>>>09105 Amino acid metabolism>>>00400 Phenylalanine, tyrosine and tryptophan biosynthesis [PATH:ko00400]|Enzymes>>>4. Lyases>>>4.2 Carbon-oxygen lyases>>>4.2.1 Hydro-lyases>>>4.2.1.10 3-dehydroquinate dehydratase	PF01220.25	Dehydroquinase class II	M00022	Shikimate pathway, phosphoenolpyruvate + erythrose-4P => chorismate	COG0757	Aromatic amino acid biosynthesis	K03786	3-dehydroquinate dehydratase II [EC:4.2.1.10]	--MKKIAIINGPNLNLLGKREPEVYGRYKFEEFILKFKKKINNLAKIFFYQSNHEGEIIDILHNIGFEYHGIIINPGAYTHT--SIAIADAIKSISTPVIEVHITNIFSREKIRNKSFITEVCKGSIFGFGLNSYKLGIFSFIKN-----
11600	GC_00000094	Core	GLMC_Bin269	155	118	118	1	0	0.973761321532558	0.938958038216371	0.956043044680856	M00022	Pathway modules; Amino acid metabolism; Aromatic amino acid metabolism	E	Amino acid transport and metabolism	COG0757	3-dehydroquinate dehydratase (AroQ) (PDB:1D0I)	ko00001|ko01000	KEGG Orthology (KO)>>>09100 Metabolism>>>09105 Amino acid metabolism>>>00400 Phenylalanine, tyrosine and tryptophan biosynthesis [PATH:ko00400]|Enzymes>>>4. Lyases>>>4.2 Carbon-oxygen lyases>>>4.2.1 Hydro-lyases>>>4.2.1.10 3-dehydroquinate dehydratase	PF01220.25	Dehydroquinase class II	M00022	Shikimate pathway, phosphoenolpyruvate + erythrose-4P => chorismate	COG0757	Aromatic amino acid biosynthesis	K03786	3-dehydroquinate dehydratase II [EC:4.2.1.10]	--MKKIAIINGPNLNLLGKREPEVYGRYKFEEFILKFKKKINNLAKIFFYQSNHEGEIIDILHNIGFEYHGIIINPGAYTHT--SIAIADAIKSISTPVIEVHITNIFSREKIRNKSFITEVCKGSIFGFGLNSYKLGIFSFIKN-----
11601	GC_00000094	Core	GLMC_Bin270	19	118	118	1	0	0.973761321532558	0.938958038216371	0.956043044680856	M00022	Pathway modules; Amino acid metabolism; Aromatic amino acid metabolism	E	Amino acid transport and metabolism	COG0757	3-dehydroquinate dehydratase (AroQ) (PDB:1D0I)	ko00001|ko01000	KEGG Orthology (KO)>>>09100 Metabolism>>>09105 Amino acid metabolism>>>00400 Phenylalanine, tyrosine and tryptophan biosynthesis [PATH:ko00400]|Enzymes>>>4. Lyases>>>4.2 Carbon-oxygen lyases>>>4.2.1 Hydro-lyases>>>4.2.1.10 3-dehydroquinate dehydratase	PF01220.25	Dehydroquinase class II	M00022	Shikimate pathway, phosphoenolpyruvate + erythrose-4P => chorismate	COG0757	Aromatic amino acid biosynthesis	K03786	3-dehydroquinate dehydratase II [EC:4.2.1.10]	--MKKIAIINGPNLNLLGKREPEVYGRYKFEEFILKFKKKINNLAKIFFYQSNHEGEIIDILHNIGFEYHGIIINPGAYTHT--SIAIADAIKSISTPVIEVHITNIFSREKIRNKSFITEVCKGSIFGFGLNSYKLGIFSFIKN-----
11602	GC_00000094	Core	GLMC_Bin271	143	118	118	1	0	0.973761321532558	0.938958038216371	0.956043044680856	M00022	Pathway modules; Amino acid metabolism; Aromatic amino acid metabolism	E	Amino acid transport and metabolism	COG0757	3-dehydroquinate dehydratase (AroQ) (PDB:1D0I)	ko00001|ko01000	KEGG Orthology (KO)>>>09100 Metabolism>>>09105 Amino acid metabolism>>>00400 Phenylalanine, tyrosine and tryptophan biosynthesis [PATH:ko00400]|Enzymes>>>4. Lyases>>>4.2 Carbon-oxygen lyases>>>4.2.1 Hydro-lyases>>>4.2.1.10 3-dehydroquinate dehydratase	PF01220.25	Dehydroquinase class II	M00022	Shikimate pathway, phosphoenolpyruvate + erythrose-4P => chorismate	COG0757	Aromatic amino acid biosynthesis	K03786	3-dehydroquinate dehydratase II [EC:4.2.1.10]	--MKKIAIINGPNLNLLGKREPEVYGRYKFEEFILKFKKKINNLAKIFFYQSNHEGEIIDILHNIGFEYHGIIINPGAYTHT--SIAIADAIKSISTPVIEVHITNIFSREKIRNKSFITEVCKGSIFGFGLNSYKLGIFSFIKN-----
11603	GC_00000094	Core	GLMC_Bin272	154	118	118	1	0	0.973761321532558	0.938958038216371	0.956043044680856	M00022	Pathway modules; Amino acid metabolism; Aromatic amino acid metabolism	E	Amino acid transport and metabolism	COG0757	3-dehydroquinate dehydratase (AroQ) (PDB:1D0I)	ko00001|ko01000	KEGG Orthology (KO)>>>09100 Metabolism>>>09105 Amino acid metabolism>>>00400 Phenylalanine, tyrosine and tryptophan biosynthesis [PATH:ko00400]|Enzymes>>>4. Lyases>>>4.2 Carbon-oxygen lyases>>>4.2.1 Hydro-lyases>>>4.2.1.10 3-dehydroquinate dehydratase	PF01220.25	Dehydroquinase class II	M00022	Shikimate pathway, phosphoenolpyruvate + erythrose-4P => chorismate	COG0757	Aromatic amino acid biosynthesis	K03786	3-dehydroquinate dehydratase II [EC:4.2.1.10]	--MKKIAIINGPNLNLLGKREPEVYGRYKFEEFILKFKKKINNLAKIFFYQSNHEGEIIDILHNIGFEYHGIIINPGAYTHT--SIAIADAIKSISTPVIEVHITNIFSREKIRNKSFITEVCKGSIFGFGLNSYKLGIFSFIKN-----
11604	GC_00000094	Core	GLMC_Bin273	9	118	118	1	0	0.973761321532558	0.938958038216371	0.956043044680856	M00022	Pathway modules; Amino acid metabolism; Aromatic amino acid metabolism	E	Amino acid transport and metabolism	COG0757	3-dehydroquinate dehydratase (AroQ) (PDB:1D0I)	ko00001|ko01000	KEGG Orthology (KO)>>>09100 Metabolism>>>09105 Amino acid metabolism>>>00400 Phenylalanine, tyrosine and tryptophan biosynthesis [PATH:ko00400]|Enzymes>>>4. Lyases>>>4.2 Carbon-oxygen lyases>>>4.2.1 Hydro-lyases>>>4.2.1.10 3-dehydroquinate dehydratase	PF01220.25	Dehydroquinase class II	M00022	Shikimate pathway, phosphoenolpyruvate + erythrose-4P => chorismate	COG0757	Aromatic amino acid biosynthesis	K03786	3-dehydroquinate dehydratase II [EC:4.2.1.10]	--MKKIAIINGPNLNLLGKREPEVYGRYKFEEFILKFKKKINNLAKIFFYQSNHEGEIIDILHNIGFEYHGIIINPGAYTHT--SIAIADAIKSISTPVIEVHITNIFSREKIRNKSFITEVCKGSIFGFGLNSYKLGIFSFIKN-----
11605	GC_00000094	Core	GLMC_Bin274	37	118	118	1	0	0.973761321532558	0.938958038216371	0.956043044680856	M00022	Pathway modules; Amino acid metabolism; Aromatic amino acid metabolism	E	Amino acid transport and metabolism	COG0757	3-dehydroquinate dehydratase (AroQ) (PDB:1D0I)	ko00001|ko01000	KEGG Orthology (KO)>>>09100 Metabolism>>>09105 Amino acid metabolism>>>00400 Phenylalanine, tyrosine and tryptophan biosynthesis [PATH:ko00400]|Enzymes>>>4. Lyases>>>4.2 Carbon-oxygen lyases>>>4.2.1 Hydro-lyases>>>4.2.1.10 3-dehydroquinate dehydratase	PF01220.25	Dehydroquinase class II	M00022	Shikimate pathway, phosphoenolpyruvate + erythrose-4P => chorismate	COG0757	Aromatic amino acid biosynthesis	K03786	3-dehydroquinate dehydratase II [EC:4.2.1.10]	--MKKIAIINGPNLNLLGKREPEVYGRYKFEEFILKFKKKINNLAKIFFYQSNHEGEIIDILHNIGFEYHGIIINPGAYTHT--SIAIADAIKSISTPVIEVHITNIFSREKIRNKSFITEVCKGSIFGFGLNSYKLGIFSFIKN-----
11606	GC_00000094	Core	GLMC_Bin275	2	118	118	1	0	0.973761321532558	0.938958038216371	0.956043044680856	M00022	Pathway modules; Amino acid metabolism; Aromatic amino acid metabolism	E	Amino acid transport and metabolism	COG0757	3-dehydroquinate dehydratase (AroQ) (PDB:1D0I)	ko00001|ko01000	KEGG Orthology (KO)>>>09100 Metabolism>>>09105 Amino acid metabolism>>>00400 Phenylalanine, tyrosine and tryptophan biosynthesis [PATH:ko00400]|Enzymes>>>4. Lyases>>>4.2 Carbon-oxygen lyases>>>4.2.1 Hydro-lyases>>>4.2.1.10 3-dehydroquinate dehydratase	PF01220.25	Dehydroquinase class II	M00022	Shikimate pathway, phosphoenolpyruvate + erythrose-4P => chorismate	COG0757	Aromatic amino acid biosynthesis	K03786	3-dehydroquinate dehydratase II [EC:4.2.1.10]	--MKKIAIINGPNLNLLGKREPEVYGRYKFEEFIFKFKKKINNLAKIFFYQSNHEGEIIDILHNIGFEYHGIIINPGAYTHT--SIAIADAIKSISTPVIEVHITNIFSREKIRNKSFITEVCKGSIFGFGLNSYKLGIFSFIKFLE---
11607	GC_00000094	Core	GLMC_Bin276	102	118	118	1	0	0.973761321532558	0.938958038216371	0.956043044680856	M00022	Pathway modules; Amino acid metabolism; Aromatic amino acid metabolism	E	Amino acid transport and metabolism	COG0757	3-dehydroquinate dehydratase (AroQ) (PDB:1D0I)	ko00001|ko01000	KEGG Orthology (KO)>>>09100 Metabolism>>>09105 Amino acid metabolism>>>00400 Phenylalanine, tyrosine and tryptophan biosynthesis [PATH:ko00400]|Enzymes>>>4. Lyases>>>4.2 Carbon-oxygen lyases>>>4.2.1 Hydro-lyases>>>4.2.1.10 3-dehydroquinate dehydratase	PF01220.25	Dehydroquinase class II	M00022	Shikimate pathway, phosphoenolpyruvate + erythrose-4P => chorismate	COG0757	Aromatic amino acid biosynthesis	K03786	3-dehydroquinate dehydratase II [EC:4.2.1.10]	--MKKIAIINGPNLNLLGKREPEVYGRYKFEEFIFKFKKKINNLAKIFFYQSNHEGEIIDILHNIGFEYHGIIINPGAYTHT--SIAIADAIKSISTPVIEVHITNIFSREKIRNKSFITEVCKGSIFGFGLNSYKLGIFSFIKFLE---
11608	GC_00000094	Core	GLMC_Bin277	97	118	118	1	0	0.973761321532558	0.938958038216371	0.956043044680856	M00022	Pathway modules; Amino acid metabolism; Aromatic amino acid metabolism	E	Amino acid transport and metabolism	COG0757	3-dehydroquinate dehydratase (AroQ) (PDB:1D0I)	ko00001|ko01000	KEGG Orthology (KO)>>>09100 Metabolism>>>09105 Amino acid metabolism>>>00400 Phenylalanine, tyrosine and tryptophan biosynthesis [PATH:ko00400]|Enzymes>>>4. Lyases>>>4.2 Carbon-oxygen lyases>>>4.2.1 Hydro-lyases>>>4.2.1.10 3-dehydroquinate dehydratase	PF01220.25	Dehydroquinase class II	M00022	Shikimate pathway, phosphoenolpyruvate + erythrose-4P => chorismate	COG0757	Aromatic amino acid biosynthesis	K03786	3-dehydroquinate dehydratase II [EC:4.2.1.10]	--MKKIAIINGPNLNLLGKREPEVYGRYKFEEFILKFKKKINNLAKIFFYQSNHEGEIIDILHNIGFEYHGIIINPGAYTHT--SIAIADAIKSISTPVIEVHITNIFSREKIRNKSFITEVCKGSIFGFGLNSYKLGIFSFIKN-----
11609	GC_00000094	Core	GLMC_Bin278	69	118	118	1	0	0.973761321532558	0.938958038216371	0.956043044680856	M00022	Pathway modules; Amino acid metabolism; Aromatic amino acid metabolism	E	Amino acid transport and metabolism	COG0757	3-dehydroquinate dehydratase (AroQ) (PDB:1D0I)	ko00001|ko01000	KEGG Orthology (KO)>>>09100 Metabolism>>>09105 Amino acid metabolism>>>00400 Phenylalanine, tyrosine and tryptophan biosynthesis [PATH:ko00400]|Enzymes>>>4. Lyases>>>4.2 Carbon-oxygen lyases>>>4.2.1 Hydro-lyases>>>4.2.1.10 3-dehydroquinate dehydratase	PF01220.25	Dehydroquinase class II	M00022	Shikimate pathway, phosphoenolpyruvate + erythrose-4P => chorismate	COG0757	Aromatic amino acid biosynthesis	K03786	3-dehydroquinate dehydratase II [EC:4.2.1.10]	--MKKIAIINGPNLNLLGKREPEVYGRYKFEEFILKFKKKINNLAKIFFYQSNHEGEIIDILHNIGFEYHGIIINPGAYTHT--SIAIADAIKSISTPVIEVHITNIFSREKIRNKSFITEVCKGSIFGFGLNSYKLGIFSFIKN-----
11610	GC_00000094	Core	GLMC_Bin279	70	118	118	1	0	0.973761321532558	0.938958038216371	0.956043044680856	M00022	Pathway modules; Amino acid metabolism; Aromatic amino acid metabolism	E	Amino acid transport and metabolism	COG0757	3-dehydroquinate dehydratase (AroQ) (PDB:1D0I)	ko00001|ko01000	KEGG Orthology (KO)>>>09100 Metabolism>>>09105 Amino acid metabolism>>>00400 Phenylalanine, tyrosine and tryptophan biosynthesis [PATH:ko00400]|Enzymes>>>4. Lyases>>>4.2 Carbon-oxygen lyases>>>4.2.1 Hydro-lyases>>>4.2.1.10 3-dehydroquinate dehydratase	PF01220.25	Dehydroquinase class II	M00022	Shikimate pathway, phosphoenolpyruvate + erythrose-4P => chorismate	COG0757	Aromatic amino acid biosynthesis	K03786	3-dehydroquinate dehydratase II [EC:4.2.1.10]	--MKKIAIINGPNLNLLGKREPEVYGRYKFEEFILKFKKKINNLAKIFFYQSNHEGEIIDILHNIGFEYHGIIINPGAYTHT--SIAIADAIKSISTPVIEVHITNIFSREKIRNKSFITEVCKGSIFGFGLNSYKLGIFSFIKN-----
11611	GC_00000094	Core	GLMC_Bin280	41	118	118	1	0	0.973761321532558	0.938958038216371	0.956043044680856	M00022	Pathway modules; Amino acid metabolism; Aromatic amino acid metabolism	E	Amino acid transport and metabolism	COG0757	3-dehydroquinate dehydratase (AroQ) (PDB:1D0I)	ko00001|ko01000	KEGG Orthology (KO)>>>09100 Metabolism>>>09105 Amino acid metabolism>>>00400 Phenylalanine, tyrosine and tryptophan biosynthesis [PATH:ko00400]|Enzymes>>>4. Lyases>>>4.2 Carbon-oxygen lyases>>>4.2.1 Hydro-lyases>>>4.2.1.10 3-dehydroquinate dehydratase	PF01220.25	Dehydroquinase class II	M00022	Shikimate pathway, phosphoenolpyruvate + erythrose-4P => chorismate	COG0757	Aromatic amino acid biosynthesis	K03786	3-dehydroquinate dehydratase II [EC:4.2.1.10]	--MKKIAIINGPNLNLLGKREPEVYGRYKFEEFILKFKKKINNLAKIFFYQSNHEGEIIDILHNIGFEYHGIIINPGAYTHT--SIAIADAIKSISTPVIEVHITNIFSREKIRNKSFITEVCKGSIFGFGLNSYKLGIFSFIKN-----
11612	GC_00000094	Core	GLMC_Bin281	18	118	118	1	0	0.973761321532558	0.938958038216371	0.956043044680856	M00022	Pathway modules; Amino acid metabolism; Aromatic amino acid metabolism	E	Amino acid transport and metabolism	COG0757	3-dehydroquinate dehydratase (AroQ) (PDB:1D0I)	ko00001|ko01000	KEGG Orthology (KO)>>>09100 Metabolism>>>09105 Amino acid metabolism>>>00400 Phenylalanine, tyrosine and tryptophan biosynthesis [PATH:ko00400]|Enzymes>>>4. Lyases>>>4.2 Carbon-oxygen lyases>>>4.2.1 Hydro-lyases>>>4.2.1.10 3-dehydroquinate dehydratase	PF01220.25	Dehydroquinase class II	M00022	Shikimate pathway, phosphoenolpyruvate + erythrose-4P => chorismate	COG0757	Aromatic amino acid biosynthesis	K03786	3-dehydroquinate dehydratase II [EC:4.2.1.10]	--MKKIAIINGPNLNLLGKREPEVYGRYKFEEFIFKFKKKINNLAKIFFYQSNHEGEIIDILHNIGFEYHGIIINPGAYTHT--SIAIADAIKSISTPVIEVHITNIFSREKIRNKSFITEVCKGSIFGFGLNSYKLGIFSFIKFLE---
11613	GC_00000094	Core	GLMC_Bin301	175	118	118	1	0	0.973761321532558	0.938958038216371	0.956043044680856	M00022	Pathway modules; Amino acid metabolism; Aromatic amino acid metabolism	E	Amino acid transport and metabolism	COG0757	3-dehydroquinate dehydratase (AroQ) (PDB:1D0I)	ko00001|ko01000	KEGG Orthology (KO)>>>09100 Metabolism>>>09105 Amino acid metabolism>>>00400 Phenylalanine, tyrosine and tryptophan biosynthesis [PATH:ko00400]|Enzymes>>>4. Lyases>>>4.2 Carbon-oxygen lyases>>>4.2.1 Hydro-lyases>>>4.2.1.10 3-dehydroquinate dehydratase	PF01220.25	Dehydroquinase class II	M00022	Shikimate pathway, phosphoenolpyruvate + erythrose-4P => chorismate	COG0757	Aromatic amino acid biosynthesis	K03786	3-dehydroquinate dehydratase II [EC:4.2.1.10]	--MKKIAIINGPNLNLLGKREPEVYGRYKFEEFIFKFKKKINNLAKIFFYQSNHEGEIIDILHNIGFEYHGIIINPGAYTHT--SIAIADAIKSISTPVIEVHITNIFSREKIRNKSFITEVCKGSIFGFGLNSYKLGIFSFIKFLE---
11614	GC_00000094	Core	GLMC_Bin302	2	118	118	1	0	0.973761321532558	0.938958038216371	0.956043044680856	M00022	Pathway modules; Amino acid metabolism; Aromatic amino acid metabolism	E	Amino acid transport and metabolism	COG0757	3-dehydroquinate dehydratase (AroQ) (PDB:1D0I)	ko00001|ko01000	KEGG Orthology (KO)>>>09100 Metabolism>>>09105 Amino acid metabolism>>>00400 Phenylalanine, tyrosine and tryptophan biosynthesis [PATH:ko00400]|Enzymes>>>4. Lyases>>>4.2 Carbon-oxygen lyases>>>4.2.1 Hydro-lyases>>>4.2.1.10 3-dehydroquinate dehydratase	PF01220.25	Dehydroquinase class II	M00022	Shikimate pathway, phosphoenolpyruvate + erythrose-4P => chorismate	COG0757	Aromatic amino acid biosynthesis	K03786	3-dehydroquinate dehydratase II [EC:4.2.1.10]	--MKKIAIINGPNLNLLGKREPEVYGRYKFEEFIFKFKKKINNLAKIFFYQSNHEGEIIDILHNIGFEYHGIIINPGAYTHT--SIAIADAIKSISTPVIEVHITNIFSREKIRNKSFITEVCKGSIFGFGLNSYKLGIFSFIKFLE---
11615	GC_00000094	Core	GLMC_Bin303	151	118	118	1	0	0.973761321532558	0.938958038216371	0.956043044680856	M00022	Pathway modules; Amino acid metabolism; Aromatic amino acid metabolism	E	Amino acid transport and metabolism	COG0757	3-dehydroquinate dehydratase (AroQ) (PDB:1D0I)	ko00001|ko01000	KEGG Orthology (KO)>>>09100 Metabolism>>>09105 Amino acid metabolism>>>00400 Phenylalanine, tyrosine and tryptophan biosynthesis [PATH:ko00400]|Enzymes>>>4. Lyases>>>4.2 Carbon-oxygen lyases>>>4.2.1 Hydro-lyases>>>4.2.1.10 3-dehydroquinate dehydratase	PF01220.25	Dehydroquinase class II	M00022	Shikimate pathway, phosphoenolpyruvate + erythrose-4P => chorismate	COG0757	Aromatic amino acid biosynthesis	K03786	3-dehydroquinate dehydratase II [EC:4.2.1.10]	--MKKIAIINGPNLNLLGKREPEVYGRYKFEEFIFKFKKKINNLAKIFFYQSNHEGEIIDILHNIGFEYHGIIINPGAYTHT--SIAIADAIKSISTPVIEVHITNIFSREKIRNKSFITEVCKGSIFGFGLNSYKLGIFSFIKFLE---
11616	GC_00000094	Core	GLMC_Bin304	140	118	118	1	0	0.973761321532558	0.938958038216371	0.956043044680856	M00022	Pathway modules; Amino acid metabolism; Aromatic amino acid metabolism	E	Amino acid transport and metabolism	COG0757	3-dehydroquinate dehydratase (AroQ) (PDB:1D0I)	ko00001|ko01000	KEGG Orthology (KO)>>>09100 Metabolism>>>09105 Amino acid metabolism>>>00400 Phenylalanine, tyrosine and tryptophan biosynthesis [PATH:ko00400]|Enzymes>>>4. Lyases>>>4.2 Carbon-oxygen lyases>>>4.2.1 Hydro-lyases>>>4.2.1.10 3-dehydroquinate dehydratase	PF01220.25	Dehydroquinase class II	M00022	Shikimate pathway, phosphoenolpyruvate + erythrose-4P => chorismate	COG0757	Aromatic amino acid biosynthesis	K03786	3-dehydroquinate dehydratase II [EC:4.2.1.10]	--MKKIAIINGPNLNLLGKREPEVYGRYKFEEFILKFKKKINNLAKIFFYQSNHEGEIIDILHNIGFEYHGIIINPGAYTHT--SIAIADAIKSISTPVIEVHITNIFSREKIRNKSFITEVCKGSIFGFGLNSYKLGIFSFIKN-----
11617	GC_00000094	Core	GLMC_Bin305	98	118	118	1	0	0.973761321532558	0.938958038216371	0.956043044680856	M00022	Pathway modules; Amino acid metabolism; Aromatic amino acid metabolism	E	Amino acid transport and metabolism	COG0757	3-dehydroquinate dehydratase (AroQ) (PDB:1D0I)	ko00001|ko01000	KEGG Orthology (KO)>>>09100 Metabolism>>>09105 Amino acid metabolism>>>00400 Phenylalanine, tyrosine and tryptophan biosynthesis [PATH:ko00400]|Enzymes>>>4. Lyases>>>4.2 Carbon-oxygen lyases>>>4.2.1 Hydro-lyases>>>4.2.1.10 3-dehydroquinate dehydratase	PF01220.25	Dehydroquinase class II	M00022	Shikimate pathway, phosphoenolpyruvate + erythrose-4P => chorismate	COG0757	Aromatic amino acid biosynthesis	K03786	3-dehydroquinate dehydratase II [EC:4.2.1.10]	--MKKIAIINGPNLNLLGKREPEVYGRYKFEEFILKFKKKINNLAKIFFYQSNHEGEIIDILHNIGFEYHGIIINPGAYTHT--SIAIADAIKSISTPVIEVHITNIFSREKIRNKSFITEVCKGSIFGFGLNSYKLGIFSFIKN-----
11618	GC_00000094	Core	GLMC_Bin306	22	118	118	1	0	0.973761321532558	0.938958038216371	0.956043044680856	M00022	Pathway modules; Amino acid metabolism; Aromatic amino acid metabolism	E	Amino acid transport and metabolism	COG0757	3-dehydroquinate dehydratase (AroQ) (PDB:1D0I)	ko00001|ko01000	KEGG Orthology (KO)>>>09100 Metabolism>>>09105 Amino acid metabolism>>>00400 Phenylalanine, tyrosine and tryptophan biosynthesis [PATH:ko00400]|Enzymes>>>4. Lyases>>>4.2 Carbon-oxygen lyases>>>4.2.1 Hydro-lyases>>>4.2.1.10 3-dehydroquinate dehydratase	PF01220.25	Dehydroquinase class II	M00022	Shikimate pathway, phosphoenolpyruvate + erythrose-4P => chorismate	COG0757	Aromatic amino acid biosynthesis	K03786	3-dehydroquinate dehydratase II [EC:4.2.1.10]	--MKKIAIINGPNLNLLGKREPEVYGKYKFEEFLFKFKKKINNLAKIFFYQSNHEGEIIDILHNIGFSYHGIIINPGAYTHT--SIAIADAIKSISTPVIEVHITNIFSREKIRNKSFITEVCKGSIFGFGLNSYKLGIFSFIKN-----
11619	GC_00000095	Core	GLMC_Bin087	101	115	118	2	0	0.979073076748593	0.906783504610995	0.941542771152093	M00016	Pathway modules; Amino acid metabolism; Lysine metabolism	E	Amino acid transport and metabolism	COG2171	Tetrahydrodipicolinate N-succinyltransferase (DapD) (PDB:3BXY)	ko00001|ko01000	KEGG Orthology (KO)>>>09100 Metabolism>>>09105 Amino acid metabolism>>>00300 Lysine biosynthesis [PATH:ko00300]|Enzymes>>>2. Transferases>>>2.3 Acyltransferases>>>2.3.1 Transferring groups other than aminoacyl groups>>>2.3.1.117 2,3,4,5-tetrahydropyridine-2,6-dicarboxylate N-succinyltransferase	PF00132.31	Bacterial transferase hexapeptide (six repeats)	M00016	Lysine biosynthesis, succinyl-DAP pathway, aspartate => lysine	COG2171	Lysine biosynthesis	K00674	2,3,4,5-tetrahydropyridine-2,6-dicarboxylate N-succinyltransferase [EC:2.3.1.117]	MKKIIDNFKKTIESYWNMN--SNLNHCD------LKFNVKKIIYYLDKGKIRVIFFS----KKIIVNEWIKKAILIYFKIKKMKFIEFGSFKFYDKIPLKKNYN-------KINVRVVPTAIARYGSYISKNVILMPSYVNIGAFIGKESMIDTWATIGSCAQIGDRVHISGGVGIGGVLEPLQSYPVIIGNNAFIGSRCIIVEGVIVEDEAVLGANVVLTSSTKIIDVTNDKPLISKGLIPKRSVVIPGSYSKKFKSGTYYVPCALIIGKRKKSTDKKTSLNNVLRKYNISA
11620	GC_00000095	Core	GLMC_Bin088	160	115	118	2	0	0.979073076748593	0.906783504610995	0.941542771152093	M00016	Pathway modules; Amino acid metabolism; Lysine metabolism	E	Amino acid transport and metabolism	COG2171	Tetrahydrodipicolinate N-succinyltransferase (DapD) (PDB:3BXY)	ko00001|ko01000	KEGG Orthology (KO)>>>09100 Metabolism>>>09105 Amino acid metabolism>>>00300 Lysine biosynthesis [PATH:ko00300]|Enzymes>>>2. Transferases>>>2.3 Acyltransferases>>>2.3.1 Transferring groups other than aminoacyl groups>>>2.3.1.117 2,3,4,5-tetrahydropyridine-2,6-dicarboxylate N-succinyltransferase	PF14805.12	Tetrahydrodipicolinate N-succinyltransferase N-terminal	M00016	Lysine biosynthesis, succinyl-DAP pathway, aspartate => lysine	COG2171	Lysine biosynthesis	K00674	2,3,4,5-tetrahydropyridine-2,6-dicarboxylate N-succinyltransferase [EC:2.3.1.117]	MEKILFNLKKNIDSYWNMK--DNLNHCD------IKFTVEKVIEYLDKGKIRVISYS--EEKKLIINEWIKKAILIYFKMKKPKLIEFGSLKFFDKIPLKKNYI---------GVRVVPTAIARYGSYISKNVILMPSYVNIGAFIGKESMIDTWATIGSCAQIGERVHISGGVGIGGVLEPLQSSPVIIGNNAFIGSRCIIVEGIIVEEEAVLGANVVITSSTKIIDVTNDKPIISKGLIPKRSVVIPGSYPKKFKSGTYYVPCALIIGKRKESTDKKTSLNKVLREYKISV
11621	GC_00000095	Core	GLMC_Bin089	41	115	118	2	0	0.979073076748593	0.906783504610995	0.941542771152093	M00016	Pathway modules; Amino acid metabolism; Lysine metabolism	E	Amino acid transport and metabolism	COG2171	Tetrahydrodipicolinate N-succinyltransferase (DapD) (PDB:3BXY)	ko00001|ko01000	KEGG Orthology (KO)>>>09100 Metabolism>>>09105 Amino acid metabolism>>>00300 Lysine biosynthesis [PATH:ko00300]|Enzymes>>>2. Transferases>>>2.3 Acyltransferases>>>2.3.1 Transferring groups other than aminoacyl groups>>>2.3.1.117 2,3,4,5-tetrahydropyridine-2,6-dicarboxylate N-succinyltransferase	PF14805.12	Tetrahydrodipicolinate N-succinyltransferase N-terminal	M00016	Lysine biosynthesis, succinyl-DAP pathway, aspartate => lysine	COG2171	Lysine biosynthesis	K00674	2,3,4,5-tetrahydropyridine-2,6-dicarboxylate N-succinyltransferase [EC:2.3.1.117]	MEKILFNLKKNIDSYWNMK--DNLNHCD------IKFTVEKVIEYLDKGKIRVISYS--EEKKLIINEWIKKAILIYFQMKKPKLIEFGSLKFFDKIPLKKNYI---------GVRVVPTAIARYGSYISKNVILMPSYVNIGAFIGKESMIDTWATIGSCAQIGERVHISGGVGIGGVLEPLQSSPVIIGNNAFIGSRCIIVEGIIVEEEAVLGANVVITSSTKIIDVTNDKPIISKGLIPKRSVVIPGSYPKKFKSGTYYVPCALIIGKRKESTDKKTSLNKVLREYKISV
11622	GC_00000095	Core	GLMC_Bin090	72	115	118	2	0	0.979073076748593	0.906783504610995	0.941542771152093	M00016	Pathway modules; Amino acid metabolism; Lysine metabolism	E	Amino acid transport and metabolism	COG2171	Tetrahydrodipicolinate N-succinyltransferase (DapD) (PDB:3BXY)	ko00001|ko01000	KEGG Orthology (KO)>>>09100 Metabolism>>>09105 Amino acid metabolism>>>00300 Lysine biosynthesis [PATH:ko00300]|Enzymes>>>2. Transferases>>>2.3 Acyltransferases>>>2.3.1 Transferring groups other than aminoacyl groups>>>2.3.1.117 2,3,4,5-tetrahydropyridine-2,6-dicarboxylate N-succinyltransferase	PF14805.12	Tetrahydrodipicolinate N-succinyltransferase N-terminal	M00016	Lysine biosynthesis, succinyl-DAP pathway, aspartate => lysine	COG2171	Lysine biosynthesis	K00674	2,3,4,5-tetrahydropyridine-2,6-dicarboxylate N-succinyltransferase [EC:2.3.1.117]	MEKILFNLKKNIDSYWNMK--DNLNHCD------IKFTVEKVIEYLDKGKIRVISYS--EEKKLIINEWIKKAILIYFKIKKPKLIEFGSLKFFDKIPLKKNYI---------GVRVVPTAIARYGSYISKNVILMPSYVNIGAFIGKESMIDTWATIGSCAQIGERVHISGGVGIGGVLEPLQSSPVIIGNNAFIGSRCIIVEGVIVEEEAVLGANVVITSSTKIIDVTNDKPIISKGLIPKRSVVIPGSYPKKFKSGTYYVPCALIIGKRKESTDKKTSLNKVLREYKISV
11623	GC_00000095	Core	GLMC_Bin091	69	115	118	2	0	0.979073076748593	0.906783504610995	0.941542771152093	M00016	Pathway modules; Amino acid metabolism; Lysine metabolism	E	Amino acid transport and metabolism	COG2171	Tetrahydrodipicolinate N-succinyltransferase (DapD) (PDB:3BXY)	ko00001|ko01000	KEGG Orthology (KO)>>>09100 Metabolism>>>09105 Amino acid metabolism>>>00300 Lysine biosynthesis [PATH:ko00300]|Enzymes>>>2. Transferases>>>2.3 Acyltransferases>>>2.3.1 Transferring groups other than aminoacyl groups>>>2.3.1.117 2,3,4,5-tetrahydropyridine-2,6-dicarboxylate N-succinyltransferase	PF14805.12	Tetrahydrodipicolinate N-succinyltransferase N-terminal	M00016	Lysine biosynthesis, succinyl-DAP pathway, aspartate => lysine	COG2171	Lysine biosynthesis	K00674	2,3,4,5-tetrahydropyridine-2,6-dicarboxylate N-succinyltransferase [EC:2.3.1.117]	MEKILFNLKKNIDSYWNMK--DNLNHCD------IKFTVEKVIEYLDKGKIRVISYS--EEKKLIINEWIKKAILIYFKIKKPKLIEFGSLKFFDKIPLKKNYI---------GVRVVPTAIARYGSYISKNVILMPSYVNIGAFIGKESMIDTWATIGSCAQIGERVHISGGVGIGGVLEPLQSSPVIIGNNAFIGSRCIIVEGIIVEEEAVLGANVVITSSTKIIDVTNDKPIISKGLIPKRSVVIPGSYPKKFKSGTYYVPCALIIGKRKESTDKKTSLNKVLREYKISV
11624	GC_00000095	Core	GLMC_Bin092	119	115	118	2	0	0.979073076748593	0.906783504610995	0.941542771152093	M00016	Pathway modules; Amino acid metabolism; Lysine metabolism	E	Amino acid transport and metabolism	COG2171	Tetrahydrodipicolinate N-succinyltransferase (DapD) (PDB:3BXY)	ko00001|ko01000	KEGG Orthology (KO)>>>09100 Metabolism>>>09105 Amino acid metabolism>>>00300 Lysine biosynthesis [PATH:ko00300]|Enzymes>>>2. Transferases>>>2.3 Acyltransferases>>>2.3.1 Transferring groups other than aminoacyl groups>>>2.3.1.117 2,3,4,5-tetrahydropyridine-2,6-dicarboxylate N-succinyltransferase	PF14805.12	Tetrahydrodipicolinate N-succinyltransferase N-terminal	M00016	Lysine biosynthesis, succinyl-DAP pathway, aspartate => lysine	COG2171	Lysine biosynthesis	K00674	2,3,4,5-tetrahydropyridine-2,6-dicarboxylate N-succinyltransferase [EC:2.3.1.117]	MEKILFNLKKNIDSYWNIKDKDNLNHCD------IKFTVEKVIEYLDKGKIRVISYS--EENKLIINEWIKKAILIYFKIKKPKLIEFGSLKFFDKIPLKKNYI---------GVRVVPTAIARYGSYISKNVILMPSYVNIGAFIGKESMIDTWATIGSCAQIGERVHISGGVGIGGVLEPLQSSPVIIGNNAFIGSRCIIVEGGIVEEEAVLGANVVITSSTKIIDVTNEKPIISKGLIPKRSVVIPGSYPKKFKSGTYYVPCALIIGKRKESTDKKTSLNKVLREYKISV
11625	GC_00000095	Core	GLMC_Bin093	35	115	118	2	0	0.979073076748593	0.906783504610995	0.941542771152093	M00016	Pathway modules; Amino acid metabolism; Lysine metabolism	E	Amino acid transport and metabolism	COG2171	Tetrahydrodipicolinate N-succinyltransferase (DapD) (PDB:3BXY)	ko00001|ko01000	KEGG Orthology (KO)>>>09100 Metabolism>>>09105 Amino acid metabolism>>>00300 Lysine biosynthesis [PATH:ko00300]|Enzymes>>>2. Transferases>>>2.3 Acyltransferases>>>2.3.1 Transferring groups other than aminoacyl groups>>>2.3.1.117 2,3,4,5-tetrahydropyridine-2,6-dicarboxylate N-succinyltransferase	PF14805.12	Tetrahydrodipicolinate N-succinyltransferase N-terminal	M00016	Lysine biosynthesis, succinyl-DAP pathway, aspartate => lysine	COG2171	Lysine biosynthesis	K00674	2,3,4,5-tetrahydropyridine-2,6-dicarboxylate N-succinyltransferase [EC:2.3.1.117]	MEKILFNLKKNIDSYWNIKDKDNLNHCD------IKFTVEKVIEYLDKGKIRVISYS--EENKLIINEWIKKAILIYFKIKKPKLIEFGSLKFFDKIPLKKNYI---------GVRVVPTAIARYGSYISKNVILMPSYVNIGAFIGKESMIDTWATIGSCAQIGERVHISGGVGIGGVLEPLQSSPVIIGNNAFIGSRCIIVEGGIVEEEAVLGANVVITSSTKIIDVTNEKPIISKGLIPKRSVVIPGSYPKKFKSGTYYVPCALIIGKRKESTDKKTSLNKVLREYKISV
11626	GC_00000095	Core	GLMC_Bin094	169	115	118	2	0	0.979073076748593	0.906783504610995	0.941542771152093	M00016	Pathway modules; Amino acid metabolism; Lysine metabolism	E	Amino acid transport and metabolism	COG2171	Tetrahydrodipicolinate N-succinyltransferase (DapD) (PDB:3BXY)	ko00001|ko01000	KEGG Orthology (KO)>>>09100 Metabolism>>>09105 Amino acid metabolism>>>00300 Lysine biosynthesis [PATH:ko00300]|Enzymes>>>2. Transferases>>>2.3 Acyltransferases>>>2.3.1 Transferring groups other than aminoacyl groups>>>2.3.1.117 2,3,4,5-tetrahydropyridine-2,6-dicarboxylate N-succinyltransferase	PF14805.12	Tetrahydrodipicolinate N-succinyltransferase N-terminal	M00016	Lysine biosynthesis, succinyl-DAP pathway, aspartate => lysine	COG2171	Lysine biosynthesis	K00674	2,3,4,5-tetrahydropyridine-2,6-dicarboxylate N-succinyltransferase [EC:2.3.1.117]	MEKILFNLKKNIDSYWNMK--DNLNHCD------IKFTVEKVIEYLDKGKIRVISYS--EEKKLIINEWIKKAILIYFKIKKPKLIEFGSLKFFDKIPLKKNYI---------GVRVVPTAIARYGSYISKNVILMPSYVNIGAFIGKESMIDTWATIGSCAQIGERVHISGGVGIGGVLEPLQSSPVIIGNNAFIGSRCIIVEGVIVEEEAVLGANVVITSSTKIIDVTNDKPIISKGLIPKRSVVIPGSYPKKFKSGTYYVPCALIIGKRKESTDKKTSLNQVLREYKISV
11627	GC_00000095	Core	GLMC_Bin095	81	115	118	2	0	0.979073076748593	0.906783504610995	0.941542771152093	M00016	Pathway modules; Amino acid metabolism; Lysine metabolism	E	Amino acid transport and metabolism	COG2171	Tetrahydrodipicolinate N-succinyltransferase (DapD) (PDB:3BXY)	ko00001|ko01000	KEGG Orthology (KO)>>>09100 Metabolism>>>09105 Amino acid metabolism>>>00300 Lysine biosynthesis [PATH:ko00300]|Enzymes>>>2. Transferases>>>2.3 Acyltransferases>>>2.3.1 Transferring groups other than aminoacyl groups>>>2.3.1.117 2,3,4,5-tetrahydropyridine-2,6-dicarboxylate N-succinyltransferase	PF14805.12	Tetrahydrodipicolinate N-succinyltransferase N-terminal	M00016	Lysine biosynthesis, succinyl-DAP pathway, aspartate => lysine	COG2171	Lysine biosynthesis	K00674	2,3,4,5-tetrahydropyridine-2,6-dicarboxylate N-succinyltransferase [EC:2.3.1.117]	MEKILFNLKKNIDSYWNMK--DNLNHCD------IKFTVEKVIEYLDKGKIRVISYSEAEEKKLIINEWIKKAILIYFKIKKPKLIEFGSLKFFDKIPLKKNYI---------GVRVVPTAIARYGSYISKNVILMPSYVNIGAFIGKESMIDTWATIGSCAQIGERVHISGGVGIGGVLEPLQSSPVIIGNNAFIGSRCIIVEGVIVEEEAVLGANVVITSSTKIIDVTNDKPIISKGLIPKRSVVIPGSYPKKFKSGTYYVPCALIIGKRKESTDKKTSLNKVLREYKISV
11628	GC_00000095	Core	GLMC_Bin097	11	115	118	2	0	0.979073076748593	0.906783504610995	0.941542771152093	M00016	Pathway modules; Amino acid metabolism; Lysine metabolism	E	Amino acid transport and metabolism	COG2171	Tetrahydrodipicolinate N-succinyltransferase (DapD) (PDB:3BXY)	ko00001|ko01000	KEGG Orthology (KO)>>>09100 Metabolism>>>09105 Amino acid metabolism>>>00300 Lysine biosynthesis [PATH:ko00300]|Enzymes>>>2. Transferases>>>2.3 Acyltransferases>>>2.3.1 Transferring groups other than aminoacyl groups>>>2.3.1.117 2,3,4,5-tetrahydropyridine-2,6-dicarboxylate N-succinyltransferase	PF14805.12	Tetrahydrodipicolinate N-succinyltransferase N-terminal	M00016	Lysine biosynthesis, succinyl-DAP pathway, aspartate => lysine	COG2171	Lysine biosynthesis	K00674	2,3,4,5-tetrahydropyridine-2,6-dicarboxylate N-succinyltransferase [EC:2.3.1.117]	MEKILFNLKKNIDSYWNMK--DNLNHCD------IKFTVEKVIEYLDKGKIRVISYS--EEKKLIINEWIKKAILIYFKMKKPKLIEFGSLKFFDKIPLKKNYI---------GVRVVPTAIARYGSYISKNVILMPSYVNIGAFIGKESMIDTWATIGSCAQIGERVHISGGVGIGGVLEPLQSSPVIIGNNAFIGSRCIIVEGIIVEEEAVLGANVVITSSTKIIDVTNDKPIISKGLIPKRSVVIPGSYPKKFKSGTYYVPCALIIGKRKESTDKKTSLNKVLREYKISV
11629	GC_00000095	Core	GLMC_Bin098	178	115	118	2	0	0.979073076748593	0.906783504610995	0.941542771152093	M00016	Pathway modules; Amino acid metabolism; Lysine metabolism	E	Amino acid transport and metabolism	COG2171	Tetrahydrodipicolinate N-succinyltransferase (DapD) (PDB:3BXY)	ko00001|ko01000	KEGG Orthology (KO)>>>09100 Metabolism>>>09105 Amino acid metabolism>>>00300 Lysine biosynthesis [PATH:ko00300]|Enzymes>>>2. Transferases>>>2.3 Acyltransferases>>>2.3.1 Transferring groups other than aminoacyl groups>>>2.3.1.117 2,3,4,5-tetrahydropyridine-2,6-dicarboxylate N-succinyltransferase	PF14805.12	Tetrahydrodipicolinate N-succinyltransferase N-terminal	M00016	Lysine biosynthesis, succinyl-DAP pathway, aspartate => lysine	COG2171	Lysine biosynthesis	K00674	2,3,4,5-tetrahydropyridine-2,6-dicarboxylate N-succinyltransferase [EC:2.3.1.117]	MEKILFNLKKNIDSYWNMK--DNLNHCD------IKFTVEKVIEYLDKGKIRVISYS--EEKKLIINEWIKKAILIYFKIKKPKLIEFGSFKFFDKIPLKKNYI---------GVRVVPTAIARYGSYISKNVILMPSYVNIGAFIGKESMIDTWATIGSCAQIGERVHISGGVGIGGVLEPLQSSPVIIGNNAFIGSRCIIVEGVIVEEEAVLGANVVITSSTKIIDVTNDKPIISKGLIPKRSVVIPGSYPKKFKSGTYYVPCALIIGKRKESTDKKTSLNKVLREYKISV
11630	GC_00000095	Core	GLMC_Bin099	57	115	118	2	0	0.979073076748593	0.906783504610995	0.941542771152093	M00016	Pathway modules; Amino acid metabolism; Lysine metabolism	E	Amino acid transport and metabolism	COG2171	Tetrahydrodipicolinate N-succinyltransferase (DapD) (PDB:3BXY)	ko00001|ko01000	KEGG Orthology (KO)>>>09100 Metabolism>>>09105 Amino acid metabolism>>>00300 Lysine biosynthesis [PATH:ko00300]|Enzymes>>>2. Transferases>>>2.3 Acyltransferases>>>2.3.1 Transferring groups other than aminoacyl groups>>>2.3.1.117 2,3,4,5-tetrahydropyridine-2,6-dicarboxylate N-succinyltransferase	PF14805.12	Tetrahydrodipicolinate N-succinyltransferase N-terminal	M00016	Lysine biosynthesis, succinyl-DAP pathway, aspartate => lysine	COG2171	Lysine biosynthesis	K00674	2,3,4,5-tetrahydropyridine-2,6-dicarboxylate N-succinyltransferase [EC:2.3.1.117]	MEKILFNLKKNIDSYWNMK--DNLNHCD------IKFTVEKVIEYLDKGKIRVISYS--EEKKLIINEWIKKAILIYFKIKKPKLIEFGSLKFFDKIPLKKNYI---------GVRVVPTAIARYGSYISKNVILMPSYVNIGAFIGKESMIDTWATIGSCAQIGERVHISGGVGIGGVLEPLQSSPVIIGNNAFIGSRCIIVEGVIVEEEAVLGANVVITSSTKIIDVTNDKPIISKGLIPKRSVVIPGSYPKKFKSGTYYVPCALIIGKRKESTDKKTSLNQVLREYKISV
11631	GC_00000095	Core	GLMC_Bin100	57	115	118	2	0	0.979073076748593	0.906783504610995	0.941542771152093	M00016	Pathway modules; Amino acid metabolism; Lysine metabolism	E	Amino acid transport and metabolism	COG2171	Tetrahydrodipicolinate N-succinyltransferase (DapD) (PDB:3BXY)	ko00001|ko01000	KEGG Orthology (KO)>>>09100 Metabolism>>>09105 Amino acid metabolism>>>00300 Lysine biosynthesis [PATH:ko00300]|Enzymes>>>2. Transferases>>>2.3 Acyltransferases>>>2.3.1 Transferring groups other than aminoacyl groups>>>2.3.1.117 2,3,4,5-tetrahydropyridine-2,6-dicarboxylate N-succinyltransferase	PF14805.12	Tetrahydrodipicolinate N-succinyltransferase N-terminal	M00016	Lysine biosynthesis, succinyl-DAP pathway, aspartate => lysine	COG2171	Lysine biosynthesis	K00674	2,3,4,5-tetrahydropyridine-2,6-dicarboxylate N-succinyltransferase [EC:2.3.1.117]	MEKILFNLKKNIDSYWNIK--DNLNHCD------IKFTVEKVIEYLDKGKIRVISYS--EEKKLIINEWIKKAILIYFQIKKPKLIEFGSLKCFDKIPLKKNYI---------GVRVVPTAIARYGSYISKNVILMPSYVNIGAFIGKESMIDTWATIGSCAQIGERVHISGGVGIGGVLEPLQSSPVIIGNNAFIGSRCIIVEGVIVEEEAVLGANVVITSSTKIIDVTNDKPIISKGLIPKRSVVIPGSYPKKFKSGTYYVPCALIIGKRKESTDKKTSLNQVLREYKISV
11632	GC_00000095	Core	GLMC_Bin101	11	115	118	2	0	0.979073076748593	0.906783504610995	0.941542771152093	M00016	Pathway modules; Amino acid metabolism; Lysine metabolism	E	Amino acid transport and metabolism	COG2171	Tetrahydrodipicolinate N-succinyltransferase (DapD) (PDB:3BXY)	ko00001|ko01000	KEGG Orthology (KO)>>>09100 Metabolism>>>09105 Amino acid metabolism>>>00300 Lysine biosynthesis [PATH:ko00300]|Enzymes>>>2. Transferases>>>2.3 Acyltransferases>>>2.3.1 Transferring groups other than aminoacyl groups>>>2.3.1.117 2,3,4,5-tetrahydropyridine-2,6-dicarboxylate N-succinyltransferase	PF14805.12	Tetrahydrodipicolinate N-succinyltransferase N-terminal	M00016	Lysine biosynthesis, succinyl-DAP pathway, aspartate => lysine	COG2171	Lysine biosynthesis	K00674	2,3,4,5-tetrahydropyridine-2,6-dicarboxylate N-succinyltransferase [EC:2.3.1.117]	MEKILFNLKKNIDSYWNMK--DNLNHCD------IKFTVEKVIEYLDKGKIRVISYS--EEKKLIINEWIKKAILIYFKIKKPKLIEFGSLKFFDKIPLKKNYI---------GVRVVPTAIARYGSYISKNVILMPSYVNIGAFIGKESMIDTWATIGSCAQIGERVHISGGVGIGGVLEPLQSSPVIIGNNAFIGSRCIIVEGVIVEEEAVLGANVVITSSTKIIDVTNDKPIISKGLIPKRSVVIPGSYPKKFKSGTYYVPCALIIGKRKESTDKKTSLNQVLREYKISV
11633	GC_00000095	Core	GLMC_Bin102	61	115	118	2	0	0.979073076748593	0.906783504610995	0.941542771152093	M00016	Pathway modules; Amino acid metabolism; Lysine metabolism	E	Amino acid transport and metabolism	COG2171	Tetrahydrodipicolinate N-succinyltransferase (DapD) (PDB:3BXY)	ko00001|ko01000	KEGG Orthology (KO)>>>09100 Metabolism>>>09105 Amino acid metabolism>>>00300 Lysine biosynthesis [PATH:ko00300]|Enzymes>>>2. Transferases>>>2.3 Acyltransferases>>>2.3.1 Transferring groups other than aminoacyl groups>>>2.3.1.117 2,3,4,5-tetrahydropyridine-2,6-dicarboxylate N-succinyltransferase	PF14805.12	Tetrahydrodipicolinate N-succinyltransferase N-terminal	M00016	Lysine biosynthesis, succinyl-DAP pathway, aspartate => lysine	COG2171	Lysine biosynthesis	K00674	2,3,4,5-tetrahydropyridine-2,6-dicarboxylate N-succinyltransferase [EC:2.3.1.117]	MEKILFNLKKNIDSYWNMK--DNLNHCD------IKFTVEKVIEYLDKGKIRVISYS--EEKKLIINEWIKKAILIYFKIKKPKLIEFGSLKFFDKIPLKKNYIGVRGVRGVRGVRVVPTAIARYGSYISKNVILMPSYVNIGAFIGKESMIDTWATIGSCAQIGERVHISGGVGIGGVLEPLQSSPVIIGNNAFIGSRCIIVEGVIVEEEAVLGANVVITSSTKIIDVTNDKSIISKGLIPKRSVVIPGSYPKKFKSGTYYVPCALIIGKRKESTDKKTSLNQVLREYKISV
11634	GC_00000095	Core	GLMC_Bin103	57	115	118	2	0	0.979073076748593	0.906783504610995	0.941542771152093	M00016	Pathway modules; Amino acid metabolism; Lysine metabolism	E	Amino acid transport and metabolism	COG2171	Tetrahydrodipicolinate N-succinyltransferase (DapD) (PDB:3BXY)	ko00001|ko01000	KEGG Orthology (KO)>>>09100 Metabolism>>>09105 Amino acid metabolism>>>00300 Lysine biosynthesis [PATH:ko00300]|Enzymes>>>2. Transferases>>>2.3 Acyltransferases>>>2.3.1 Transferring groups other than aminoacyl groups>>>2.3.1.117 2,3,4,5-tetrahydropyridine-2,6-dicarboxylate N-succinyltransferase	PF14805.12	Tetrahydrodipicolinate N-succinyltransferase N-terminal	M00016	Lysine biosynthesis, succinyl-DAP pathway, aspartate => lysine	COG2171	Lysine biosynthesis	K00674	2,3,4,5-tetrahydropyridine-2,6-dicarboxylate N-succinyltransferase [EC:2.3.1.117]	MEKILFNLKKNIDSYWNMK--DNLNHCD------IKFTVEKVIEYLDKGKIRVISYS--EEKKLIINEWIKKAILIYFKIKKPKLIEFGSLKFFDKIPLKKNYI---------GVRVVPTAIARYGSYISKNVILMPSYVNIGAFIGKESMIDTWATIGSCAQIGERVHISGGVGIGGVLEPLQSSPVIIGNNAFIGSRCIIVEGVIVEEEAVLGANVVITSSTKIIDVTNDKPIISKGLIPKRSVVIPGSYPKKFKSGTYYVPCALIIGKRKESTDKKTSLNQVLREYKISV
11635	GC_00000095	Core	GLMC_Bin104	63	115	118	2	0	0.979073076748593	0.906783504610995	0.941542771152093	M00016	Pathway modules; Amino acid metabolism; Lysine metabolism	E	Amino acid transport and metabolism	COG2171	Tetrahydrodipicolinate N-succinyltransferase (DapD) (PDB:3BXY)	ko00001|ko01000	KEGG Orthology (KO)>>>09100 Metabolism>>>09105 Amino acid metabolism>>>00300 Lysine biosynthesis [PATH:ko00300]|Enzymes>>>2. Transferases>>>2.3 Acyltransferases>>>2.3.1 Transferring groups other than aminoacyl groups>>>2.3.1.117 2,3,4,5-tetrahydropyridine-2,6-dicarboxylate N-succinyltransferase	PF14805.12	Tetrahydrodipicolinate N-succinyltransferase N-terminal	M00016	Lysine biosynthesis, succinyl-DAP pathway, aspartate => lysine	COG2171	Lysine biosynthesis	K00674	2,3,4,5-tetrahydropyridine-2,6-dicarboxylate N-succinyltransferase [EC:2.3.1.117]	MEKILFNLKKNIDSYWNMK--DNLNHCD------IKFTVEKVIEYLDKGKIRVISYS--EEKKLIINEWIKKAILIYFKIKKPKLIEFGSLKFFDKIPLKKNYIGVRGVRGVRGVRVVPTAIARYGSYISKNVILMPSYVNIGAFIGKESMIDTWATIGSCAQIGERVHISGGVGIGGVLEPLQSSPVIIGNNAFIGSRCIIVEGVIVEEEAVLGANVVITSSTKIIDVTNDKSIISKGLIPKRSVVIPGSYPKKFKSGTYYVPCALIIGKRKESTDKKTSLNQVLREYKISV
11636	GC_00000095	Core	GLMC_Bin105	13	115	118	2	0	0.979073076748593	0.906783504610995	0.941542771152093	M00016	Pathway modules; Amino acid metabolism; Lysine metabolism	E	Amino acid transport and metabolism	COG2171	Tetrahydrodipicolinate N-succinyltransferase (DapD) (PDB:3BXY)	ko00001|ko01000	KEGG Orthology (KO)>>>09100 Metabolism>>>09105 Amino acid metabolism>>>00300 Lysine biosynthesis [PATH:ko00300]|Enzymes>>>2. Transferases>>>2.3 Acyltransferases>>>2.3.1 Transferring groups other than aminoacyl groups>>>2.3.1.117 2,3,4,5-tetrahydropyridine-2,6-dicarboxylate N-succinyltransferase	PF14805.12	Tetrahydrodipicolinate N-succinyltransferase N-terminal	M00016	Lysine biosynthesis, succinyl-DAP pathway, aspartate => lysine	COG2171	Lysine biosynthesis	K00674	2,3,4,5-tetrahydropyridine-2,6-dicarboxylate N-succinyltransferase [EC:2.3.1.117]	MEKILFNLKKKIDSYWNMK--DNLNHCD------IKFTVEKVIEYLDKGKIRVISYS--EEKKLIINEWIKKAILIYFKMKKPKLIEFGSLKFFDKIPLKKNYI---------GVRVVPTAIARYGSYISKNVILMPSYVNIGAFIGKESMIDTWATIGSCAQIGERVHISGGVGIGGVLEPLQSSPVIIGNNAFIGSRCIIVEGVIVEEEAVLGANVVITSSTKIIDVTNDKPIISKGLIPKRSVVIPGSYPKKFKSGTYYVPCALIIGKRKESTDKKTSLNQVLREYKISV
11637	GC_00000095	Core	GLMC_Bin106	12	115	118	2	0	0.979073076748593	0.906783504610995	0.941542771152093	M00016	Pathway modules; Amino acid metabolism; Lysine metabolism	E	Amino acid transport and metabolism	COG2171	Tetrahydrodipicolinate N-succinyltransferase (DapD) (PDB:3BXY)	ko00001|ko01000	KEGG Orthology (KO)>>>09100 Metabolism>>>09105 Amino acid metabolism>>>00300 Lysine biosynthesis [PATH:ko00300]|Enzymes>>>2. Transferases>>>2.3 Acyltransferases>>>2.3.1 Transferring groups other than aminoacyl groups>>>2.3.1.117 2,3,4,5-tetrahydropyridine-2,6-dicarboxylate N-succinyltransferase	PF14805.12	Tetrahydrodipicolinate N-succinyltransferase N-terminal	M00016	Lysine biosynthesis, succinyl-DAP pathway, aspartate => lysine	COG2171	Lysine biosynthesis	K00674	2,3,4,5-tetrahydropyridine-2,6-dicarboxylate N-succinyltransferase [EC:2.3.1.117]	MEKILFNLKKNIDSYWNMK--DNLNHCD------IKFTVEKVIEYLDKGKIRVISFS--EEKKLIINEWIKKAILIYFKMKKPKFIEFGSLKFFDKIPLKKNYI---------GVRVVPTAIARYGSYISKNVILMPSYVNIGAFIGKESMIDTWATIGSCAQIGERVHISGGVGIGGVLEPLQSSPVIIGNNAFIGSRCIIVEGVIVEEEAVLGANVVITSSTKIIDVTNDNPIISKGLIPKRSVVIPGSYPKKFKSGTYYVPCALIIGKRKESTDKKTSLNQVLREYKISV
11638	GC_00000095	Core	GLMC_Bin107	12	115	118	2	0	0.979073076748593	0.906783504610995	0.941542771152093	M00016	Pathway modules; Amino acid metabolism; Lysine metabolism	E	Amino acid transport and metabolism	COG2171	Tetrahydrodipicolinate N-succinyltransferase (DapD) (PDB:3BXY)	ko00001|ko01000	KEGG Orthology (KO)>>>09100 Metabolism>>>09105 Amino acid metabolism>>>00300 Lysine biosynthesis [PATH:ko00300]|Enzymes>>>2. Transferases>>>2.3 Acyltransferases>>>2.3.1 Transferring groups other than aminoacyl groups>>>2.3.1.117 2,3,4,5-tetrahydropyridine-2,6-dicarboxylate N-succinyltransferase	PF14805.12	Tetrahydrodipicolinate N-succinyltransferase N-terminal	M00016	Lysine biosynthesis, succinyl-DAP pathway, aspartate => lysine	COG2171	Lysine biosynthesis	K00674	2,3,4,5-tetrahydropyridine-2,6-dicarboxylate N-succinyltransferase [EC:2.3.1.117]	MEKILFNLKKNIDSYWNMK--DNLNHCD------IKFTVEKVIEYLDKGKIRVISYS--EEKKLIINEWIKKAILIYFKIKKPKLIEFGSLKFFDKIPLKKNYI---------GVRVVPTAIARYGSYISKNVILMPSYVNIGAFIGKESMIDTWATIGSCAQIGERVHISGGVGIGGVLEPLQSSPVIIGNNAFIGSRCIIVEGVIVEEEAVLGANVVITSSTKIIDVTNDKPIISKGLIPKRSVVIPGSYPKKFKSGTYYVPCALIIGKRKESTDKKTSLNQVLREYKISV
11639	GC_00000095	Core	GLMC_Bin108	12	115	118	2	0	0.979073076748593	0.906783504610995	0.941542771152093	M00016	Pathway modules; Amino acid metabolism; Lysine metabolism	E	Amino acid transport and metabolism	COG2171	Tetrahydrodipicolinate N-succinyltransferase (DapD) (PDB:3BXY)	ko00001|ko01000	KEGG Orthology (KO)>>>09100 Metabolism>>>09105 Amino acid metabolism>>>00300 Lysine biosynthesis [PATH:ko00300]|Enzymes>>>2. Transferases>>>2.3 Acyltransferases>>>2.3.1 Transferring groups other than aminoacyl groups>>>2.3.1.117 2,3,4,5-tetrahydropyridine-2,6-dicarboxylate N-succinyltransferase	PF14805.12	Tetrahydrodipicolinate N-succinyltransferase N-terminal	M00016	Lysine biosynthesis, succinyl-DAP pathway, aspartate => lysine	COG2171	Lysine biosynthesis	K00674	2,3,4,5-tetrahydropyridine-2,6-dicarboxylate N-succinyltransferase [EC:2.3.1.117]	MEKILFNLKKNIDSYWNMK--DNLNHCD------IKFTVEKVIEYLDKGKIRVISYS--EEKKLIINEWIKKAILIYFKMKKPKLIEFGSLKFFDKIPLKKNYI---------GVRVVPTAIARYGSYISKNVILMPSYVNIGAFIGKESMIDTWATIGSCAQIGERVHISGGVGIGGVLEPLQSSPVIIGNNAFIGSRCIIVEGVIVEEEAVLGANVVITSSTKIIDVTNDKPIISKGLIPKRSVVIPGSYPKKFKSGTYYVPCALIIGKRKESTDKKTSLNQVLREYKISV
11640	GC_00000095	Core	GLMC_Bin109	67	115	118	2	0	0.979073076748593	0.906783504610995	0.941542771152093	M00016	Pathway modules; Amino acid metabolism; Lysine metabolism	E	Amino acid transport and metabolism	COG2171	Tetrahydrodipicolinate N-succinyltransferase (DapD) (PDB:3BXY)	ko00001|ko01000	KEGG Orthology (KO)>>>09100 Metabolism>>>09105 Amino acid metabolism>>>00300 Lysine biosynthesis [PATH:ko00300]|Enzymes>>>2. Transferases>>>2.3 Acyltransferases>>>2.3.1 Transferring groups other than aminoacyl groups>>>2.3.1.117 2,3,4,5-tetrahydropyridine-2,6-dicarboxylate N-succinyltransferase	PF14805.12	Tetrahydrodipicolinate N-succinyltransferase N-terminal	M00016	Lysine biosynthesis, succinyl-DAP pathway, aspartate => lysine	COG2171	Lysine biosynthesis	K00674	2,3,4,5-tetrahydropyridine-2,6-dicarboxylate N-succinyltransferase [EC:2.3.1.117]	MEKILFNLKKNIDSYWNMK--DNLNHCD------IKFTVEKVIEYLDKGKIRVISYS--EEKKLIINEWIKKAILIYFQIKKPKLIEFGSLKFFDKIPLKNNYI---------GVRVVPTAIARYGSYISKNVILMPSYVNIGAFIGKESMIDTWATIGSCAQIGERVHISGGVGIGGVLEPLQSSPVIIGNNAFIGSRCIIVEGVIVEEEAVLGANVVITSSTKIIDVTNDKPIISKGLITKRSVVIPGSYPKKFKSGTYYVPCALIIGKRKESTDKKTSLNQVLREYKISV
11641	GC_00000095	Core	GLMC_Bin110	13	115	118	2	0	0.979073076748593	0.906783504610995	0.941542771152093	M00016	Pathway modules; Amino acid metabolism; Lysine metabolism	E	Amino acid transport and metabolism	COG2171	Tetrahydrodipicolinate N-succinyltransferase (DapD) (PDB:3BXY)	ko00001|ko01000	KEGG Orthology (KO)>>>09100 Metabolism>>>09105 Amino acid metabolism>>>00300 Lysine biosynthesis [PATH:ko00300]|Enzymes>>>2. Transferases>>>2.3 Acyltransferases>>>2.3.1 Transferring groups other than aminoacyl groups>>>2.3.1.117 2,3,4,5-tetrahydropyridine-2,6-dicarboxylate N-succinyltransferase	PF14805.12	Tetrahydrodipicolinate N-succinyltransferase N-terminal	M00016	Lysine biosynthesis, succinyl-DAP pathway, aspartate => lysine	COG2171	Lysine biosynthesis	K00674	2,3,4,5-tetrahydropyridine-2,6-dicarboxylate N-succinyltransferase [EC:2.3.1.117]	MEKILFNLKKNIDSYWNMK--DNLNHCD------IKFTVEKVIEYLDKGKIRVISYS--EEKKLLINEWIKKAILIYFQMKKPKLIEFGSLKFFDKIPLKKNYI---------GVRVVPTAIARYGSYISKNVILMPSYVNIGAFIGKESMIDTWATIGSCAQIGERVHISGGVGIGGVLEPLQSSPVIIGNNAFIGSRCIIVEGVIVEEEAVLGANVVITSSTKIIDVTNDKPIISKGLIPKRSVVIPGSYPKKFKSGTYYVPCALIIGKRKESTDKKTSLNQVLREYKISV
11642	GC_00000095	Core	GLMC_Bin111	12	115	118	2	0	0.979073076748593	0.906783504610995	0.941542771152093	M00016	Pathway modules; Amino acid metabolism; Lysine metabolism	E	Amino acid transport and metabolism	COG2171	Tetrahydrodipicolinate N-succinyltransferase (DapD) (PDB:3BXY)	ko00001|ko01000	KEGG Orthology (KO)>>>09100 Metabolism>>>09105 Amino acid metabolism>>>00300 Lysine biosynthesis [PATH:ko00300]|Enzymes>>>2. Transferases>>>2.3 Acyltransferases>>>2.3.1 Transferring groups other than aminoacyl groups>>>2.3.1.117 2,3,4,5-tetrahydropyridine-2,6-dicarboxylate N-succinyltransferase	PF14805.12	Tetrahydrodipicolinate N-succinyltransferase N-terminal	M00016	Lysine biosynthesis, succinyl-DAP pathway, aspartate => lysine	COG2171	Lysine biosynthesis	K00674	2,3,4,5-tetrahydropyridine-2,6-dicarboxylate N-succinyltransferase [EC:2.3.1.117]	MEKILFNLKKNIDSYWNMK--DNLNHCD------IKFTVEKVIEYLDKGKIRVISFS--EEKKLIINEWIKKAILIYFKMKKPKFIEFGSLKFFDKIPLKKNYI---------GVRVVPTAIARYGSYISKNVILMPSYVNIGAFIGKESMIDTWATIGSCAQIGERVHISGGVGIGGVLEPLQSSPVIIGNNAFIGSRCIIVEGVIVEEEAVLGANVVITSSTKIIDVTNDNPIISKGLIPKRSVVIPGSYPKKFKSGTYYVPCALIIGKRKESTDKKTSLNQVLREYKISV
11643	GC_00000095	Core	GLMC_Bin112	12	115	118	2	0	0.979073076748593	0.906783504610995	0.941542771152093	M00016	Pathway modules; Amino acid metabolism; Lysine metabolism	E	Amino acid transport and metabolism	COG2171	Tetrahydrodipicolinate N-succinyltransferase (DapD) (PDB:3BXY)	ko00001|ko01000	KEGG Orthology (KO)>>>09100 Metabolism>>>09105 Amino acid metabolism>>>00300 Lysine biosynthesis [PATH:ko00300]|Enzymes>>>2. Transferases>>>2.3 Acyltransferases>>>2.3.1 Transferring groups other than aminoacyl groups>>>2.3.1.117 2,3,4,5-tetrahydropyridine-2,6-dicarboxylate N-succinyltransferase	PF14805.12	Tetrahydrodipicolinate N-succinyltransferase N-terminal	M00016	Lysine biosynthesis, succinyl-DAP pathway, aspartate => lysine	COG2171	Lysine biosynthesis	K00674	2,3,4,5-tetrahydropyridine-2,6-dicarboxylate N-succinyltransferase [EC:2.3.1.117]	MEKILFNLKKNIDSYWNMK--DNLNHCD------IKFTVEKVIEYLDKGKIRVISYS--EEKKLIINEWIKKAILIYFKIKKPKLIEFGSLKFFDKIPLKKNYI---------GVRVVPTAIARYGSYISKNVILMPSYVNIGAFIGKESMIDTWATIGSCAQIGERVHISGGVGIGGVLEPLQSSPVIIGNNAFIGSRCIIVEGVIVEEEAVLGANVVITSSTKIIDVTNDKPIISKGLIPKRSVVIPGSYPKKFKSGTYYVPCALIIGKRKESTDKKTSLNQVLREYKISV
11644	GC_00000095	Core	GLMC_Bin113	12	115	118	2	0	0.979073076748593	0.906783504610995	0.941542771152093	M00016	Pathway modules; Amino acid metabolism; Lysine metabolism	E	Amino acid transport and metabolism	COG2171	Tetrahydrodipicolinate N-succinyltransferase (DapD) (PDB:3BXY)	ko00001|ko01000	KEGG Orthology (KO)>>>09100 Metabolism>>>09105 Amino acid metabolism>>>00300 Lysine biosynthesis [PATH:ko00300]|Enzymes>>>2. Transferases>>>2.3 Acyltransferases>>>2.3.1 Transferring groups other than aminoacyl groups>>>2.3.1.117 2,3,4,5-tetrahydropyridine-2,6-dicarboxylate N-succinyltransferase	PF14805.12	Tetrahydrodipicolinate N-succinyltransferase N-terminal	M00016	Lysine biosynthesis, succinyl-DAP pathway, aspartate => lysine	COG2171	Lysine biosynthesis	K00674	2,3,4,5-tetrahydropyridine-2,6-dicarboxylate N-succinyltransferase [EC:2.3.1.117]	MEKILFNLKKNIDSYWNMK--DNLNHCD------IKFTVEKVIEYLDKGKIRVISYS--EEKKLIINEWIKKAILIYFQIKKPKLIEFGSLKFFDKIPLKKNYI---------GVRVVPTAIARYGSYISKNVILMPSYVNIGAFIGKESMIDTWATIGSCAQIGERVHISGGVGIGGVLEPLQSSPVIIGNNAFIGSRCIIVEGVIVEEEAVLGANVVITSSTKIIDVTNDKPIISKGLIPKRSVVIPGSYPKKFKSGTYYVPCALIIGKRKESTDKKTSLNQVLREYKISV
11645	GC_00000095	Core	GLMC_Bin114	12	115	118	2	0	0.979073076748593	0.906783504610995	0.941542771152093	M00016	Pathway modules; Amino acid metabolism; Lysine metabolism	E	Amino acid transport and metabolism	COG2171	Tetrahydrodipicolinate N-succinyltransferase (DapD) (PDB:3BXY)	ko00001|ko01000	KEGG Orthology (KO)>>>09100 Metabolism>>>09105 Amino acid metabolism>>>00300 Lysine biosynthesis [PATH:ko00300]|Enzymes>>>2. Transferases>>>2.3 Acyltransferases>>>2.3.1 Transferring groups other than aminoacyl groups>>>2.3.1.117 2,3,4,5-tetrahydropyridine-2,6-dicarboxylate N-succinyltransferase	PF14805.12	Tetrahydrodipicolinate N-succinyltransferase N-terminal	M00016	Lysine biosynthesis, succinyl-DAP pathway, aspartate => lysine	COG2171	Lysine biosynthesis	K00674	2,3,4,5-tetrahydropyridine-2,6-dicarboxylate N-succinyltransferase [EC:2.3.1.117]	MEKILFNLKKNIDSYWNMK--DNLNHCD------IKFTVEKVIEYLDKGKIRVISYS--EEKKLIINEWIKKAILIYFKIKKPKLIEFGSLKFFDKIPLKKNYI---------GVRVVPTAIARYGSYISKNVILMPSYVNIGAFIGKESMIDTWATIGSCAQIGERVHISGGVGIGGVLEPLQSSPVIIGNNAFIGSRCIIVEGVIVEEEAVLGANVVITSSTKIIDVTNDKPIISKGLIPKRSVVIPGSYPKKFKSGTYYVPCALIIGKRKESTDKKTSLNQVLREYKISV
11646	GC_00000095	Core	GLMC_Bin115	12	115	118	2	0	0.979073076748593	0.906783504610995	0.941542771152093	M00016	Pathway modules; Amino acid metabolism; Lysine metabolism	E	Amino acid transport and metabolism	COG2171	Tetrahydrodipicolinate N-succinyltransferase (DapD) (PDB:3BXY)	ko00001|ko01000	KEGG Orthology (KO)>>>09100 Metabolism>>>09105 Amino acid metabolism>>>00300 Lysine biosynthesis [PATH:ko00300]|Enzymes>>>2. Transferases>>>2.3 Acyltransferases>>>2.3.1 Transferring groups other than aminoacyl groups>>>2.3.1.117 2,3,4,5-tetrahydropyridine-2,6-dicarboxylate N-succinyltransferase	PF14805.12	Tetrahydrodipicolinate N-succinyltransferase N-terminal	M00016	Lysine biosynthesis, succinyl-DAP pathway, aspartate => lysine	COG2171	Lysine biosynthesis	K00674	2,3,4,5-tetrahydropyridine-2,6-dicarboxylate N-succinyltransferase [EC:2.3.1.117]	MEKILFNLKKNIDSYWNMK--DNLNHCD------IKFTVEKVIEYLDKGKIRVISFS--EEKKLIINEWIKKAILIYFKIKKPKLIEFGSLKFFDKIPLKKNYI---------GVRVVPTAIARYGSYISKNVILMPSYVNIGAFIGKESMIDTWATIGSCAQIGERVHISGGVGIGGVLEPLQSSPVIIGNNAFIGSRCIIVEGVIVEEEAVLGANVVITSSTKIIDVTNDKPIISKGLIPKRSVVIPGSYPKKFKSGTYYVPCALIIGKRKESTDKKTSLNKVLREYKISV
11647	GC_00000095	Core	GLMC_Bin116	12	115	118	2	0	0.979073076748593	0.906783504610995	0.941542771152093	M00016	Pathway modules; Amino acid metabolism; Lysine metabolism	E	Amino acid transport and metabolism	COG2171	Tetrahydrodipicolinate N-succinyltransferase (DapD) (PDB:3BXY)	ko00001|ko01000	KEGG Orthology (KO)>>>09100 Metabolism>>>09105 Amino acid metabolism>>>00300 Lysine biosynthesis [PATH:ko00300]|Enzymes>>>2. Transferases>>>2.3 Acyltransferases>>>2.3.1 Transferring groups other than aminoacyl groups>>>2.3.1.117 2,3,4,5-tetrahydropyridine-2,6-dicarboxylate N-succinyltransferase	PF14805.12	Tetrahydrodipicolinate N-succinyltransferase N-terminal	M00016	Lysine biosynthesis, succinyl-DAP pathway, aspartate => lysine	COG2171	Lysine biosynthesis	K00674	2,3,4,5-tetrahydropyridine-2,6-dicarboxylate N-succinyltransferase [EC:2.3.1.117]	MEKILFNLKKNIDSYWNMK--DNLNHCD------IKFTVEKVIEYLDKGKIRVISYS--EEKKLIINEWIKKAILIYFKIKKPKLIEFGSLKFFDKIPLKKNYI---------GVRVVPTAIARYGSYISKNVILMPSYVNIGAFIGKESMIDTWATIGSCAQIGERVHISGGVGIGGVLEPLQSSPVIIGNNAFIGSRCIIVEGVIVEEEAVLGANVVITSSTKIIDVTNDKPIISKGLIPKRSVVIPGSYPKKFKSGTYYVPCALIIGKRKESTDKKTSLNQVLREYKISV
11648	GC_00000095	Core	GLMC_Bin117	12	115	118	2	0	0.979073076748593	0.906783504610995	0.941542771152093	M00016	Pathway modules; Amino acid metabolism; Lysine metabolism	E	Amino acid transport and metabolism	COG2171	Tetrahydrodipicolinate N-succinyltransferase (DapD) (PDB:3BXY)	ko00001|ko01000	KEGG Orthology (KO)>>>09100 Metabolism>>>09105 Amino acid metabolism>>>00300 Lysine biosynthesis [PATH:ko00300]|Enzymes>>>2. Transferases>>>2.3 Acyltransferases>>>2.3.1 Transferring groups other than aminoacyl groups>>>2.3.1.117 2,3,4,5-tetrahydropyridine-2,6-dicarboxylate N-succinyltransferase	PF14805.12	Tetrahydrodipicolinate N-succinyltransferase N-terminal	M00016	Lysine biosynthesis, succinyl-DAP pathway, aspartate => lysine	COG2171	Lysine biosynthesis	K00674	2,3,4,5-tetrahydropyridine-2,6-dicarboxylate N-succinyltransferase [EC:2.3.1.117]	MEKILFNLKKNIDSYWNMK--DNLNHCD------IKFTVEKVIEYLDKGKIRVISYS--EEKKLIINEWIKKAILIYFKIKKPKLIEFGSLKFFDKIPLKKNYI---------GVRVVPTAIARYGSYISKNVILMPSYVNIGAFIGKESMIDTWATIGSCAQIGERVHISGGVGIGGVLEPLQSSPVIIGNNAFIGSRCIIVEGVIVEEEAVLGANVVITSSTKIIDVTNDKPIISKGLIPKRSVVIPGSYPKKFKSGTYYVPCALIIGKRKESTDKKTSLNQVLREYKISV
11649	GC_00000095	Core	GLMC_Bin118	12	115	118	2	0	0.979073076748593	0.906783504610995	0.941542771152093	M00016	Pathway modules; Amino acid metabolism; Lysine metabolism	E	Amino acid transport and metabolism	COG2171	Tetrahydrodipicolinate N-succinyltransferase (DapD) (PDB:3BXY)	ko00001|ko01000	KEGG Orthology (KO)>>>09100 Metabolism>>>09105 Amino acid metabolism>>>00300 Lysine biosynthesis [PATH:ko00300]|Enzymes>>>2. Transferases>>>2.3 Acyltransferases>>>2.3.1 Transferring groups other than aminoacyl groups>>>2.3.1.117 2,3,4,5-tetrahydropyridine-2,6-dicarboxylate N-succinyltransferase	PF14805.12	Tetrahydrodipicolinate N-succinyltransferase N-terminal	M00016	Lysine biosynthesis, succinyl-DAP pathway, aspartate => lysine	COG2171	Lysine biosynthesis	K00674	2,3,4,5-tetrahydropyridine-2,6-dicarboxylate N-succinyltransferase [EC:2.3.1.117]	MEKILFNLKKNIDSYWNMK--DNLNHCD------IKFTVEKVIEYLDKGKIRVISYS--EEKKLIINEWIKKAILIYFKMKKPKLIEFGSLKFFDKIPLKKNYI---------GVRVVPTAIARYGSYISKNVILMPSYVNIGAFIGKESMIDTWATIGSCAQIGERVHISGGVGIGGVLEPLQSSPVIIGNNAFIGSRCIIVEGVIVEEEAVLGASVVITSSTKIIDVTNDKPIISKGLIPKRSVVIPGSYPKKFKSGTYYVPCALIIGKRKESTDKKTSLNQVLREYKISV
11650	GC_00000095	Core	GLMC_Bin119	12	115	118	2	0	0.979073076748593	0.906783504610995	0.941542771152093	M00016	Pathway modules; Amino acid metabolism; Lysine metabolism	E	Amino acid transport and metabolism	COG2171	Tetrahydrodipicolinate N-succinyltransferase (DapD) (PDB:3BXY)	ko00001|ko01000	KEGG Orthology (KO)>>>09100 Metabolism>>>09105 Amino acid metabolism>>>00300 Lysine biosynthesis [PATH:ko00300]|Enzymes>>>2. Transferases>>>2.3 Acyltransferases>>>2.3.1 Transferring groups other than aminoacyl groups>>>2.3.1.117 2,3,4,5-tetrahydropyridine-2,6-dicarboxylate N-succinyltransferase	PF14805.12	Tetrahydrodipicolinate N-succinyltransferase N-terminal	M00016	Lysine biosynthesis, succinyl-DAP pathway, aspartate => lysine	COG2171	Lysine biosynthesis	K00674	2,3,4,5-tetrahydropyridine-2,6-dicarboxylate N-succinyltransferase [EC:2.3.1.117]	MEKILFNLKKNIDSYWNMK--DNLNHCD------IKFTVEKVIEYLDKGKIRVISYS--EEKKLIINEWIKKAILIYFQIKKPKLIEFGSLKFFDKIPLKKNYI---------GVRVVPTAIARYGSYISKNVILMPSYVNIGAFIGKESMIDTWATIGSCAQIGERVHISGGVGIGGVLEPLQSSPVIIGNNAFIGSRCIIVEGVIVEEEAVLGANVVITSSTKIIDVTNDKPIISKGLIPKRSVVIPGSYPKKFKSGTYYVPCALIIGKRKESTDKKTSLNQVLREYKISV
11651	GC_00000095	Core	GLMC_Bin120	12	115	118	2	0	0.979073076748593	0.906783504610995	0.941542771152093	M00016	Pathway modules; Amino acid metabolism; Lysine metabolism	E	Amino acid transport and metabolism	COG2171	Tetrahydrodipicolinate N-succinyltransferase (DapD) (PDB:3BXY)	ko00001|ko01000	KEGG Orthology (KO)>>>09100 Metabolism>>>09105 Amino acid metabolism>>>00300 Lysine biosynthesis [PATH:ko00300]|Enzymes>>>2. Transferases>>>2.3 Acyltransferases>>>2.3.1 Transferring groups other than aminoacyl groups>>>2.3.1.117 2,3,4,5-tetrahydropyridine-2,6-dicarboxylate N-succinyltransferase	PF14805.12	Tetrahydrodipicolinate N-succinyltransferase N-terminal	M00016	Lysine biosynthesis, succinyl-DAP pathway, aspartate => lysine	COG2171	Lysine biosynthesis	K00674	2,3,4,5-tetrahydropyridine-2,6-dicarboxylate N-succinyltransferase [EC:2.3.1.117]	MEKILFNLKKNIDSYWNMK--DNLNHCD------IKFTVEKVIEYLDKGKIRVISFS--EEKKLIINEWIKKAILIYFKMKKPKFIEFGSLKFFDKIPLKKNYI---------GVRVVPTAIARYGSYISKNVILMPSYVNIGAFIGKESMIDTWATIGSCAQIGERVHISGGVGIGGVLEPLQSSPVIIGNNAFIGSRCIIVEGVIVEEEAVLGANVVITSSTKIIDVTNDNPIISKGLIPKRSVVIPGSYPKKFKSGTYYVPCALIIGKRKESTDKKTSLNQVLREYKISV
11652	GC_00000095	Core	GLMC_Bin121	12	115	118	2	0	0.979073076748593	0.906783504610995	0.941542771152093	M00016	Pathway modules; Amino acid metabolism; Lysine metabolism	E	Amino acid transport and metabolism	COG2171	Tetrahydrodipicolinate N-succinyltransferase (DapD) (PDB:3BXY)	ko00001|ko01000	KEGG Orthology (KO)>>>09100 Metabolism>>>09105 Amino acid metabolism>>>00300 Lysine biosynthesis [PATH:ko00300]|Enzymes>>>2. Transferases>>>2.3 Acyltransferases>>>2.3.1 Transferring groups other than aminoacyl groups>>>2.3.1.117 2,3,4,5-tetrahydropyridine-2,6-dicarboxylate N-succinyltransferase	PF14805.12	Tetrahydrodipicolinate N-succinyltransferase N-terminal	M00016	Lysine biosynthesis, succinyl-DAP pathway, aspartate => lysine	COG2171	Lysine biosynthesis	K00674	2,3,4,5-tetrahydropyridine-2,6-dicarboxylate N-succinyltransferase [EC:2.3.1.117]	MEKILFNLKKNIDSYWNMK--DNLNHCD------IKFTVEKVIEYLDKGKIRVISYS--EEKKLIINEWIKKAILIYFKMKKPKLIEFGSLKFFDKIPLKKNYI---------GVRVVPTAIARYGSYISKNVILMPSYVNIGAFIGKESMIDTWATIGSCAQIGERVHISGGVGIGGVLEPLQSSPVIIGNNAFIGSRCIIVEGVIVEEEAVLGANVVITSSTKIIDVTNDKPIISKGLIPKRSVVIPGSYPKKFKSGTYYVPCALIIGKRKESTDKKTSLNQVLREYKISV
11653	GC_00000095	Core	GLMC_Bin122	12	115	118	2	0	0.979073076748593	0.906783504610995	0.941542771152093	M00016	Pathway modules; Amino acid metabolism; Lysine metabolism	E	Amino acid transport and metabolism	COG2171	Tetrahydrodipicolinate N-succinyltransferase (DapD) (PDB:3BXY)	ko00001|ko01000	KEGG Orthology (KO)>>>09100 Metabolism>>>09105 Amino acid metabolism>>>00300 Lysine biosynthesis [PATH:ko00300]|Enzymes>>>2. Transferases>>>2.3 Acyltransferases>>>2.3.1 Transferring groups other than aminoacyl groups>>>2.3.1.117 2,3,4,5-tetrahydropyridine-2,6-dicarboxylate N-succinyltransferase	PF14805.12	Tetrahydrodipicolinate N-succinyltransferase N-terminal	M00016	Lysine biosynthesis, succinyl-DAP pathway, aspartate => lysine	COG2171	Lysine biosynthesis	K00674	2,3,4,5-tetrahydropyridine-2,6-dicarboxylate N-succinyltransferase [EC:2.3.1.117]	MEKILFNLKKNIDSYWNMK--DNLNHCD------IKFTVEKVIEYLDKGKIRVISYS--EEKKLIINEWIKKAILIYFQIKKPKLIEFGSLKFFDKIPLKKNYI---------GVRVVPTAIARYGSYISKNVILMPSYVNIGAFIGKESMIDTWATIGSCAQIGERVHISGGVGIGGVLEPLQSSPVIIGNNAFIGSRCIIVEGVIVEEEAVLGANVVITSSTKIIDVTNDKPIISKGLIPKRSVVIPGSYPKKFKSGTYYVPCALIIGKRKESTDKKTSLNQVLREYKISV
11654	GC_00000095	Core	GLMC_Bin123	66	115	118	2	0	0.979073076748593	0.906783504610995	0.941542771152093	M00016	Pathway modules; Amino acid metabolism; Lysine metabolism	E	Amino acid transport and metabolism	COG2171	Tetrahydrodipicolinate N-succinyltransferase (DapD) (PDB:3BXY)	ko00001|ko01000	KEGG Orthology (KO)>>>09100 Metabolism>>>09105 Amino acid metabolism>>>00300 Lysine biosynthesis [PATH:ko00300]|Enzymes>>>2. Transferases>>>2.3 Acyltransferases>>>2.3.1 Transferring groups other than aminoacyl groups>>>2.3.1.117 2,3,4,5-tetrahydropyridine-2,6-dicarboxylate N-succinyltransferase	PF14805.12	Tetrahydrodipicolinate N-succinyltransferase N-terminal	M00016	Lysine biosynthesis, succinyl-DAP pathway, aspartate => lysine	COG2171	Lysine biosynthesis	K00674	2,3,4,5-tetrahydropyridine-2,6-dicarboxylate N-succinyltransferase [EC:2.3.1.117]	MEKILFNLKKNIDSYWNMK--DNLNHCD------IKFTVEKVIEYLDKGKIRVISYS--EEKKLIINEWIKKAILIYFQIKKPKLIEFGSLKCFDKIPLKNNYI---------GVRVVPTAIARYGSYISKNVILMPSYVNIGAFIGKESMIDTWATIGSCAQIGERVHISGGVGIGGVLEPLQSSPVIIGNNAFIGSRCIIVEGVIVEEEAVLGANVVITSSTKIIDVTNDKPIISKGLITKRSVVIPGSYPKKFKSGTYYVPCALIIGKRKESTDKKTSLNQVLREYKISV
11655	GC_00000095	Core	GLMC_Bin124	77	115	118	2	0	0.979073076748593	0.906783504610995	0.941542771152093	M00016	Pathway modules; Amino acid metabolism; Lysine metabolism	E	Amino acid transport and metabolism	COG2171	Tetrahydrodipicolinate N-succinyltransferase (DapD) (PDB:3BXY)	ko00001|ko01000	KEGG Orthology (KO)>>>09100 Metabolism>>>09105 Amino acid metabolism>>>00300 Lysine biosynthesis [PATH:ko00300]|Enzymes>>>2. Transferases>>>2.3 Acyltransferases>>>2.3.1 Transferring groups other than aminoacyl groups>>>2.3.1.117 2,3,4,5-tetrahydropyridine-2,6-dicarboxylate N-succinyltransferase	PF14805.12	Tetrahydrodipicolinate N-succinyltransferase N-terminal	M00016	Lysine biosynthesis, succinyl-DAP pathway, aspartate => lysine	COG2171	Lysine biosynthesis	K00674	2,3,4,5-tetrahydropyridine-2,6-dicarboxylate N-succinyltransferase [EC:2.3.1.117]	MEKILFNLKKNIDSYWKMK--DNLNHCD------IKFTVEKVIEYLDKGKIRVISYS--EEKKLIINEWIKKAILIYFQIKKPKLIEFGSLKFFDKIPLKNNYI---------GVRVVPTAIARYGSYISKNVILMPSYVNIGAFIGKESMIDTWATIGSCAQIGERVHISGGVGIGGVLEPLQSSPVIIGNNAFIGSRCIIVEGVIVEEEAVLGANVVITSSTKIIDVTNDKPIISKGLITKRSVVIPGSYPKKFKSGTYYVPCALIIGKRKESTDKKTSLNQVLREYKISV
11656	GC_00000095	Core	GLMC_Bin125	79	115	118	2	0	0.979073076748593	0.906783504610995	0.941542771152093	M00016	Pathway modules; Amino acid metabolism; Lysine metabolism	E	Amino acid transport and metabolism	COG2171	Tetrahydrodipicolinate N-succinyltransferase (DapD) (PDB:3BXY)	ko00001|ko01000	KEGG Orthology (KO)>>>09100 Metabolism>>>09105 Amino acid metabolism>>>00300 Lysine biosynthesis [PATH:ko00300]|Enzymes>>>2. Transferases>>>2.3 Acyltransferases>>>2.3.1 Transferring groups other than aminoacyl groups>>>2.3.1.117 2,3,4,5-tetrahydropyridine-2,6-dicarboxylate N-succinyltransferase	PF00132.31	Bacterial transferase hexapeptide (six repeats)	M00016	Lysine biosynthesis, succinyl-DAP pathway, aspartate => lysine	COG2171	Lysine biosynthesis	K00674	2,3,4,5-tetrahydropyridine-2,6-dicarboxylate N-succinyltransferase [EC:2.3.1.117]	---------------MGVR------------------------------------YG---------------------RVR--------------------------------GVRVVPTAIARYGSYISKNVILMPSYVNIGAFIGKESMIDTWATIGSCAQIGERVHISGGVGIGGVLEPLQSSPVIIGNNAFIGSRCIIVEGVIVEEEAVLGANVVITSSTKIIDVTNDKSIISKGLIPKRSVVIPGSYPKKFKSGTYYVPCALIIGKRKESTDKKTSLNQVLREYKISV
11657	GC_00000095	Core	GLMC_Bin125	80	115	118	2	0	0.979073076748593	0.906783504610995	0.941542771152093			E	Amino acid transport and metabolism	COG2171	Tetrahydrodipicolinate N-succinyltransferase (DapD) (PDB:3BXY)			PF14805.12	Tetrahydrodipicolinate N-succinyltransferase N-terminal			COG2171	Lysine biosynthesis			MEKILFNLKKNIDSYWNMK--DNLNHCD------IKFTVEKVIEYLDKGKIRVISYS--EEKKLIINEWIKKAILIYFKIKKPKLIEFGSLKFFDKIPLKKNYI---------GCTL-------------------------------------W------------------------------------------------------------------------------------------------------------------------------------------
11658	GC_00000095	Core	GLMC_Bin126	185	115	118	2	0	0.979073076748593	0.906783504610995	0.941542771152093	M00016	Pathway modules; Amino acid metabolism; Lysine metabolism	E	Amino acid transport and metabolism	COG2171	Tetrahydrodipicolinate N-succinyltransferase (DapD) (PDB:3BXY)	ko00001|ko01000	KEGG Orthology (KO)>>>09100 Metabolism>>>09105 Amino acid metabolism>>>00300 Lysine biosynthesis [PATH:ko00300]|Enzymes>>>2. Transferases>>>2.3 Acyltransferases>>>2.3.1 Transferring groups other than aminoacyl groups>>>2.3.1.117 2,3,4,5-tetrahydropyridine-2,6-dicarboxylate N-succinyltransferase	PF14805.12	Tetrahydrodipicolinate N-succinyltransferase N-terminal	M00016	Lysine biosynthesis, succinyl-DAP pathway, aspartate => lysine	COG2171	Lysine biosynthesis	K00674	2,3,4,5-tetrahydropyridine-2,6-dicarboxylate N-succinyltransferase [EC:2.3.1.117]	MEKILFNLKKNIDSYWNMK--DNLNHCD------IKFTVEKVIEYLDKGKIRVISYSEAEEKKLIINEWIKKAILIYFKIKKPKLIEFGSLKFFDKIPLKKNYI---------GVRVVPTAIARYGSYISKNVILMPSYVNIGAFIGKESMIDTWATIGSCAQIGERVHISGGVGIGGVLEPLQSSPVIIGNNAFIGSRCIIVEGVIVEEEAVLGANVVITSSTKIIDVTNDKPIISKGLIPKRSVVIPGSYPKKFKSGTYYVPCALIIGKRKESTDKKTSLNKVLREYKISV
11659	GC_00000095	Core	GLMC_Bin127	13	115	118	2	0	0.979073076748593	0.906783504610995	0.941542771152093	M00016	Pathway modules; Amino acid metabolism; Lysine metabolism	E	Amino acid transport and metabolism	COG2171	Tetrahydrodipicolinate N-succinyltransferase (DapD) (PDB:3BXY)	ko00001|ko01000	KEGG Orthology (KO)>>>09100 Metabolism>>>09105 Amino acid metabolism>>>00300 Lysine biosynthesis [PATH:ko00300]|Enzymes>>>2. Transferases>>>2.3 Acyltransferases>>>2.3.1 Transferring groups other than aminoacyl groups>>>2.3.1.117 2,3,4,5-tetrahydropyridine-2,6-dicarboxylate N-succinyltransferase	PF14805.12	Tetrahydrodipicolinate N-succinyltransferase N-terminal	M00016	Lysine biosynthesis, succinyl-DAP pathway, aspartate => lysine	COG2171	Lysine biosynthesis	K00674	2,3,4,5-tetrahydropyridine-2,6-dicarboxylate N-succinyltransferase [EC:2.3.1.117]	MEKILFNLKKNIDSYWNIK--DNLNHCD------IKFTVEKVIEYLDKGKIRVISYS--EEKKLIINEWIKKAILIYFQIKKPKLIEFGSLKCFDKIPLKKNYI---------GVRVVPTAIARYGSYISKNVILMPSYVNIGAFIGKESMIDTWATIGSCAQIGERVHISGGVGIGGVLEPLQSSPVIIGNNAFIGSRCIIVEGVIVEEEAVLGANVVITSSTKIIDVTNDKPIISKGLIPKRSVVIPGSYPKKFKSGTYYVPCALIIGKRKESTDKKTSLNQVLREYKISV
11660	GC_00000095	Core	GLMC_Bin128	121	115	118	2	0	0.979073076748593	0.906783504610995	0.941542771152093	M00016	Pathway modules; Amino acid metabolism; Lysine metabolism	E	Amino acid transport and metabolism	COG2171	Tetrahydrodipicolinate N-succinyltransferase (DapD) (PDB:3BXY)	ko00001|ko01000	KEGG Orthology (KO)>>>09100 Metabolism>>>09105 Amino acid metabolism>>>00300 Lysine biosynthesis [PATH:ko00300]|Enzymes>>>2. Transferases>>>2.3 Acyltransferases>>>2.3.1 Transferring groups other than aminoacyl groups>>>2.3.1.117 2,3,4,5-tetrahydropyridine-2,6-dicarboxylate N-succinyltransferase	PF14805.12	Tetrahydrodipicolinate N-succinyltransferase N-terminal	M00016	Lysine biosynthesis, succinyl-DAP pathway, aspartate => lysine	COG2171	Lysine biosynthesis	K00674	2,3,4,5-tetrahydropyridine-2,6-dicarboxylate N-succinyltransferase [EC:2.3.1.117]	MEKILFNLKKNIDSYWNMK--DNLNHCD------IKFTVEKVIEYLDKGKIRVISYS--EEKKLIINEWIKKAILIYFKIKKPKLIEFGSLKFFDKIPLKKNYI---------GVRVVPTAIARYGSYISKNVILMPSYVNIGAFIGKESMIDTWATIGSCAQIGERVHISGGVGIGGVLEPLQSSPVIIGNNAFIGSRCIIVEGVIVEEEAVLGANVVITSSTKIIDVTNDKPIISKGLIPKRSVVIPGSYPKKFKSGTYYVPCALIIGKRKESTDKKTSLNQVLREYKISV
11661	GC_00000095	Core	GLMC_Bin129	175	115	118	2	0	0.979073076748593	0.906783504610995	0.941542771152093	M00016	Pathway modules; Amino acid metabolism; Lysine metabolism	E	Amino acid transport and metabolism	COG2171	Tetrahydrodipicolinate N-succinyltransferase (DapD) (PDB:3BXY)	ko00001|ko01000	KEGG Orthology (KO)>>>09100 Metabolism>>>09105 Amino acid metabolism>>>00300 Lysine biosynthesis [PATH:ko00300]|Enzymes>>>2. Transferases>>>2.3 Acyltransferases>>>2.3.1 Transferring groups other than aminoacyl groups>>>2.3.1.117 2,3,4,5-tetrahydropyridine-2,6-dicarboxylate N-succinyltransferase	PF14805.12	Tetrahydrodipicolinate N-succinyltransferase N-terminal	M00016	Lysine biosynthesis, succinyl-DAP pathway, aspartate => lysine	COG2171	Lysine biosynthesis	K00674	2,3,4,5-tetrahydropyridine-2,6-dicarboxylate N-succinyltransferase [EC:2.3.1.117]	MEKILFNLKKNIDSYWNMK--DNLNHCD------IKFTVEKVIEYLDKGKIRVISYS--EEKKLIINEWIKKAILIYFKIKKPKLIEFGSLKFFDKIPLKKNYI---------GVRVVPTAIARYGSYISKNVILMPSYVNIGAFIGKESMIDTWATIGSCAQIGERVHISGGVGIGGVLEPLQSSPVIIGNNAFIGSRCIIVEGVIVEEEAVLGANVVITSSTKIIDVTNYKPIISKGLIPKRSVVIPGSYPKKFKSGTYYVPCALIIGKRKESTDKKTSLNQVLREYNISV
11662	GC_00000095	Core	GLMC_Bin130	173	115	118	2	0	0.979073076748593	0.906783504610995	0.941542771152093	M00016	Pathway modules; Amino acid metabolism; Lysine metabolism	E	Amino acid transport and metabolism	COG2171	Tetrahydrodipicolinate N-succinyltransferase (DapD) (PDB:3BXY)	ko00001|ko01000	KEGG Orthology (KO)>>>09100 Metabolism>>>09105 Amino acid metabolism>>>00300 Lysine biosynthesis [PATH:ko00300]|Enzymes>>>2. Transferases>>>2.3 Acyltransferases>>>2.3.1 Transferring groups other than aminoacyl groups>>>2.3.1.117 2,3,4,5-tetrahydropyridine-2,6-dicarboxylate N-succinyltransferase	PF14805.12	Tetrahydrodipicolinate N-succinyltransferase N-terminal	M00016	Lysine biosynthesis, succinyl-DAP pathway, aspartate => lysine	COG2171	Lysine biosynthesis	K00674	2,3,4,5-tetrahydropyridine-2,6-dicarboxylate N-succinyltransferase [EC:2.3.1.117]	MEKILFNLKKNIDSYWNMK--DNLNHCD------IKFTVEKVIEYLDKGKIRVISYSEENENKLIINEWIKKAILIYFKMKKPKLIEFGSLKFFDKIPLKKNYI---------GVRVVPTAIARYGSYISKNVILMPSYVNIGAFIGKESMIDTWATIGSCAQIGERVHISGGVGIGGVLEPLQSSPVIIGNNAFIGSRCIIVEGVIVEEEAVLGANVVITSSTKIIDVTNDQPIIYKGLIPKRSVVIPGSYPKKFKSGTYYVPCALIIGKRKESTDKKTSLNKVLREYKISV
11663	GC_00000095	Core	GLMC_Bin131	63	115	118	2	0	0.979073076748593	0.906783504610995	0.941542771152093	M00016	Pathway modules; Amino acid metabolism; Lysine metabolism	E	Amino acid transport and metabolism	COG2171	Tetrahydrodipicolinate N-succinyltransferase (DapD) (PDB:3BXY)	ko00001|ko01000	KEGG Orthology (KO)>>>09100 Metabolism>>>09105 Amino acid metabolism>>>00300 Lysine biosynthesis [PATH:ko00300]|Enzymes>>>2. Transferases>>>2.3 Acyltransferases>>>2.3.1 Transferring groups other than aminoacyl groups>>>2.3.1.117 2,3,4,5-tetrahydropyridine-2,6-dicarboxylate N-succinyltransferase	PF14805.12	Tetrahydrodipicolinate N-succinyltransferase N-terminal	M00016	Lysine biosynthesis, succinyl-DAP pathway, aspartate => lysine	COG2171	Lysine biosynthesis	K00674	2,3,4,5-tetrahydropyridine-2,6-dicarboxylate N-succinyltransferase [EC:2.3.1.117]	MEKILFNLKKNIDSYWNMK--DNLNHCD------IKFTVEKVIEYLDKGKIRVISYS--EENKLIINEWIKKAILIYFKMKKPKLIEFGSLKFFDKIPLKKNYI---------GVRVVPTAIARYGSYISKNVILMPSYVNIGAFIGKESMIDTWATIGSCAQIGERVHISGGVGIGGVLEPLQSSPVIIGNNAFIGSRCIIVEGVIVEEEAVLGANVVITSSTKIIDVTNDQPIIYKGLIPKRSVVIPGSYPKKFKSGTYYVPCALIIGKRKESTDKKTSLNKVLREYKIS-
11664	GC_00000095	Core	GLMC_Bin132	180	115	118	2	0	0.979073076748593	0.906783504610995	0.941542771152093	M00016	Pathway modules; Amino acid metabolism; Lysine metabolism	E	Amino acid transport and metabolism	COG2171	Tetrahydrodipicolinate N-succinyltransferase (DapD) (PDB:3BXY)	ko00001|ko01000	KEGG Orthology (KO)>>>09100 Metabolism>>>09105 Amino acid metabolism>>>00300 Lysine biosynthesis [PATH:ko00300]|Enzymes>>>2. Transferases>>>2.3 Acyltransferases>>>2.3.1 Transferring groups other than aminoacyl groups>>>2.3.1.117 2,3,4,5-tetrahydropyridine-2,6-dicarboxylate N-succinyltransferase	PF14805.12	Tetrahydrodipicolinate N-succinyltransferase N-terminal	M00016	Lysine biosynthesis, succinyl-DAP pathway, aspartate => lysine	COG2171	Lysine biosynthesis	K00674	2,3,4,5-tetrahydropyridine-2,6-dicarboxylate N-succinyltransferase [EC:2.3.1.117]	MEKILFNLKKNIDSYWNMK--DNLNHCD------IKFTVEKVIEYLDKGKIRVISYS--EENKLIINEWIKKAILIYFKIKKPKLIEFGSLKFFDKIPLKKNYI---------GVRVVPTAIARYGSYISKNVILMPSYVNIGAFIGKESMIDTWATIGSCAQIGERVHISGGVGIGGVLEPLQSSPVIIGNNAFIGSRCIIVEGVIVEEEAVLGANVVITSSTKIIDVTNDKPIISKGLIPKRSVVIPGSYPKKFKSGTYYVPCALIIGKRKESTDKKTSLNKVLREYKISV
11665	GC_00000095	Core	GLMC_Bin133	9	115	118	2	0	0.979073076748593	0.906783504610995	0.941542771152093	M00016	Pathway modules; Amino acid metabolism; Lysine metabolism	E	Amino acid transport and metabolism	COG2171	Tetrahydrodipicolinate N-succinyltransferase (DapD) (PDB:3BXY)	ko00001|ko01000	KEGG Orthology (KO)>>>09100 Metabolism>>>09105 Amino acid metabolism>>>00300 Lysine biosynthesis [PATH:ko00300]|Enzymes>>>2. Transferases>>>2.3 Acyltransferases>>>2.3.1 Transferring groups other than aminoacyl groups>>>2.3.1.117 2,3,4,5-tetrahydropyridine-2,6-dicarboxylate N-succinyltransferase	PF14805.12	Tetrahydrodipicolinate N-succinyltransferase N-terminal	M00016	Lysine biosynthesis, succinyl-DAP pathway, aspartate => lysine	COG2171	Lysine biosynthesis	K00674	2,3,4,5-tetrahydropyridine-2,6-dicarboxylate N-succinyltransferase [EC:2.3.1.117]	MEKILFNLKKNIDSYWNMK--DNLNHCD------IKFTVEKVIEYLDKGKIRVISYS--EEKKLIINEWIKKAILIYFKIKKPKLIEFGSLKFFDKIPLKKNYI---------GVRVVPTAIARYGSYISKNVILMPSYVNIGAFIGKESMIDTWATIGSCAQIGERVHISGGVGIGGVLEPLQSSPVIIGNNAFIGSRCIIVEGVIVEEEAVLGANVVITSSTKIIDVTNDKPIISKGLIPKRSVVIPGSYPKKFKSGTYYVPCALIIGKRKESTDKKTSLNKVLREYKISV
11666	GC_00000095	Core	GLMC_Bin135	181	115	118	2	0	0.979073076748593	0.906783504610995	0.941542771152093	M00016	Pathway modules; Amino acid metabolism; Lysine metabolism	E	Amino acid transport and metabolism	COG2171	Tetrahydrodipicolinate N-succinyltransferase (DapD) (PDB:3BXY)	ko00001|ko01000	KEGG Orthology (KO)>>>09100 Metabolism>>>09105 Amino acid metabolism>>>00300 Lysine biosynthesis [PATH:ko00300]|Enzymes>>>2. Transferases>>>2.3 Acyltransferases>>>2.3.1 Transferring groups other than aminoacyl groups>>>2.3.1.117 2,3,4,5-tetrahydropyridine-2,6-dicarboxylate N-succinyltransferase	PF14805.12	Tetrahydrodipicolinate N-succinyltransferase N-terminal	M00016	Lysine biosynthesis, succinyl-DAP pathway, aspartate => lysine	COG2171	Lysine biosynthesis	K00674	2,3,4,5-tetrahydropyridine-2,6-dicarboxylate N-succinyltransferase [EC:2.3.1.117]	MEKILFNLKKNIDSYWNMK--DNLNHCD------IKFTVEKVIEYLDKGKIRVISYS--EENKLIINEWIKKAILIYFKIKKPKLIEFGSLKFFDKIPLKKNYI---------GVRVVPTAIARYGSYISKNVILMPSYVNIGAFIGKESMIDTWATIGSCAQIGERVHISGGVGIGGVLEPLQSSPVIIGNNAFIGSRCIIVEGVIVEEEAVLGANVVITSSTKIIDVTNDKPIISKGLIPKRSVVIPGSYPKKFKSGTYYVPCALIIGKRKESTDKKTSLNKVLREYKISV
11667	GC_00000095	Core	GLMC_Bin136	171	115	118	2	0	0.979073076748593	0.906783504610995	0.941542771152093	M00016	Pathway modules; Amino acid metabolism; Lysine metabolism	E	Amino acid transport and metabolism	COG2171	Tetrahydrodipicolinate N-succinyltransferase (DapD) (PDB:3BXY)	ko00001|ko01000	KEGG Orthology (KO)>>>09100 Metabolism>>>09105 Amino acid metabolism>>>00300 Lysine biosynthesis [PATH:ko00300]|Enzymes>>>2. Transferases>>>2.3 Acyltransferases>>>2.3.1 Transferring groups other than aminoacyl groups>>>2.3.1.117 2,3,4,5-tetrahydropyridine-2,6-dicarboxylate N-succinyltransferase	PF14805.12	Tetrahydrodipicolinate N-succinyltransferase N-terminal	M00016	Lysine biosynthesis, succinyl-DAP pathway, aspartate => lysine	COG2171	Lysine biosynthesis	K00674	2,3,4,5-tetrahydropyridine-2,6-dicarboxylate N-succinyltransferase [EC:2.3.1.117]	MEKILFNLKKNIDSYWNIK--DNLNHCD------IKFTVEKVIEYLDKGKIRVISYS--EEKKLIINEWIKKAILIYFKIKKPKLIEFGSLKFFDKIPLKKNYI---------GVRVVPTAIARYGSYISKNVILMPSYVNIGAFIGKESMIDTWATIGSCAQIGERVHISGGVGIGGVLEPLQSSPVIIGNNAFIGSRCIIVEGVIVEEEAVLGANVVITSSTKIIDVTNDKPIISKGLIPKRSVVIPGSYPKKFKSGTYYVPCALIIGKRKESTDKKTSLNKVLREYKISV
11668	GC_00000095	Core	GLMC_Bin137	50	115	118	2	0	0.979073076748593	0.906783504610995	0.941542771152093	M00016	Pathway modules; Amino acid metabolism; Lysine metabolism	E	Amino acid transport and metabolism	COG2171	Tetrahydrodipicolinate N-succinyltransferase (DapD) (PDB:3BXY)	ko00001|ko01000	KEGG Orthology (KO)>>>09100 Metabolism>>>09105 Amino acid metabolism>>>00300 Lysine biosynthesis [PATH:ko00300]|Enzymes>>>2. Transferases>>>2.3 Acyltransferases>>>2.3.1 Transferring groups other than aminoacyl groups>>>2.3.1.117 2,3,4,5-tetrahydropyridine-2,6-dicarboxylate N-succinyltransferase	PF14805.12	Tetrahydrodipicolinate N-succinyltransferase N-terminal	M00016	Lysine biosynthesis, succinyl-DAP pathway, aspartate => lysine	COG2171	Lysine biosynthesis	K00674	2,3,4,5-tetrahydropyridine-2,6-dicarboxylate N-succinyltransferase [EC:2.3.1.117]	MEKILFNLKKNIDSYWNMK--DNLNHCD------IKFTVEKVIEYLDKGKIRVISYS--EEKKLIINEWIKKAILIYFKMKKPKLIEFGSLKFFDKIPLKKNYI---------GVRVVPTAIARYGSYISKNVILMPSYVNIGAFIGKESMIDTWATIGSCAQIGERVHISGGVGIGGVLEPLQSSPVIIGNNAFIGSRCIIVEGVIVEEEAVLGANVVITSSTKIIDVTNDKPIISKGLIPKRSVVIPGSYPKKFKSGTYYVPCALIIGKRKESTDKKTSLNKVLREYKISV
11669	GC_00000095	Core	GLMC_Bin138	196	115	118	2	0	0.979073076748593	0.906783504610995	0.941542771152093	M00016	Pathway modules; Amino acid metabolism; Lysine metabolism	E	Amino acid transport and metabolism	COG2171	Tetrahydrodipicolinate N-succinyltransferase (DapD) (PDB:3BXY)	ko00001|ko01000	KEGG Orthology (KO)>>>09100 Metabolism>>>09105 Amino acid metabolism>>>00300 Lysine biosynthesis [PATH:ko00300]|Enzymes>>>2. Transferases>>>2.3 Acyltransferases>>>2.3.1 Transferring groups other than aminoacyl groups>>>2.3.1.117 2,3,4,5-tetrahydropyridine-2,6-dicarboxylate N-succinyltransferase	PF00132.31	Bacterial transferase hexapeptide (six repeats)	M00016	Lysine biosynthesis, succinyl-DAP pathway, aspartate => lysine	COG2171	Lysine biosynthesis	K00674	2,3,4,5-tetrahydropyridine-2,6-dicarboxylate N-succinyltransferase [EC:2.3.1.117]	----------------GVR------------------------------GVRGVRGV-------------------------------------------RGVR---------GVRVVPTAIARYGSYISKNVILMPSYVNIGAFIGKESMIDTWATIGSCAQIGERVHISGGVGIGGVLEPLQSSPVIIGNNAFIGSRCIIVEGVIVEEEAVLGANVVITSSTKIIDVTNDKSIISKGLIPKRSVVIPGSYPKKFKSGTYYVPCALIIGKRKESTDKKTSLNQVLREYKISV
11670	GC_00000095	Core	GLMC_Bin138	0	115	118	2	0	0.979073076748593	0.906783504610995	0.941542771152093			E	Amino acid transport and metabolism	COG2171	Tetrahydrodipicolinate N-succinyltransferase (DapD) (PDB:3BXY)			PF14805.12	Tetrahydrodipicolinate N-succinyltransferase N-terminal			COG2171	Lysine biosynthesis			MEKILFNLKKNIDSYWNMK--DNLNHCD------IKFTVEKVIEYLDKGKIRVISYS--EEKKLIINEWIKKAILIYFKIKKPKLIEFGSLKFFDKIPLKKNYI---------GVR-------------------------------------------------------GVRGVRGV----------------------------------------------------------RGVRGVRGVR----------------------------------------------
11671	GC_00000095	Core	GLMC_Bin139	64	115	118	2	0	0.979073076748593	0.906783504610995	0.941542771152093	M00016	Pathway modules; Amino acid metabolism; Lysine metabolism	E	Amino acid transport and metabolism	COG2171	Tetrahydrodipicolinate N-succinyltransferase (DapD) (PDB:3BXY)	ko00001|ko01000	KEGG Orthology (KO)>>>09100 Metabolism>>>09105 Amino acid metabolism>>>00300 Lysine biosynthesis [PATH:ko00300]|Enzymes>>>2. Transferases>>>2.3 Acyltransferases>>>2.3.1 Transferring groups other than aminoacyl groups>>>2.3.1.117 2,3,4,5-tetrahydropyridine-2,6-dicarboxylate N-succinyltransferase	PF14805.12	Tetrahydrodipicolinate N-succinyltransferase N-terminal	M00016	Lysine biosynthesis, succinyl-DAP pathway, aspartate => lysine	COG2171	Lysine biosynthesis	K00674	2,3,4,5-tetrahydropyridine-2,6-dicarboxylate N-succinyltransferase [EC:2.3.1.117]	MEKILFNLKKNIDSYWNMK--DNLNHCD------IKFTVEKVIEYLDKGKIRVISYS--EEKKLIINEWIKKAILIYFKIKKPKLIEFGSLKFFDKIPLKKNYI---------GVRVVPTAIARYGSYISKNVILMPSYVNIGAFIGKESMIDTWATIGSCAQIGERVHISGGVGIGGVLEPLQSSPVIIGNNAFIGSRCIIVEGVIVEEEAVLGANVVITSSTKIIDVTNDKPIISKGLIPKRSVVIPGSYPKKFKSGTYYVPCALIIGKRKESTDKKTSLNKVLREYKISV
11672	GC_00000095	Core	GLMC_Bin140	128	115	118	2	0	0.979073076748593	0.906783504610995	0.941542771152093	M00016	Pathway modules; Amino acid metabolism; Lysine metabolism	E	Amino acid transport and metabolism	COG2171	Tetrahydrodipicolinate N-succinyltransferase (DapD) (PDB:3BXY)	ko00001|ko01000	KEGG Orthology (KO)>>>09100 Metabolism>>>09105 Amino acid metabolism>>>00300 Lysine biosynthesis [PATH:ko00300]|Enzymes>>>2. Transferases>>>2.3 Acyltransferases>>>2.3.1 Transferring groups other than aminoacyl groups>>>2.3.1.117 2,3,4,5-tetrahydropyridine-2,6-dicarboxylate N-succinyltransferase	PF14805.12	Tetrahydrodipicolinate N-succinyltransferase N-terminal	M00016	Lysine biosynthesis, succinyl-DAP pathway, aspartate => lysine	COG2171	Lysine biosynthesis	K00674	2,3,4,5-tetrahydropyridine-2,6-dicarboxylate N-succinyltransferase [EC:2.3.1.117]	MEKILFNLKKNIDSYWNMK--DNLNHCD------IKFTVEKVIEYLDKGKIRVISYS--EEKKLIINEWIKKAILIYFKIKKPKLIEFGSLKFFDKIPLKKNYI---------GVRVVPTAIARYGSYISKNVILMPSYVNIGAFIGKESMIDTWATIGSCAQIGERVHISGGVGIGGVLEPLQSSPVIIGNNAFIGSRCIIVEGVIVEEEAVLGANVVITSSTKIIDVTNDKPIISKGLIPKRSVVIPGSYPKKFKSGTYYVPCALIIGKRKESTDKKTSLNKVLREYKISV
11673	GC_00000095	Core	GLMC_Bin141	158	115	118	2	0	0.979073076748593	0.906783504610995	0.941542771152093	M00016	Pathway modules; Amino acid metabolism; Lysine metabolism	E	Amino acid transport and metabolism	COG2171	Tetrahydrodipicolinate N-succinyltransferase (DapD) (PDB:3BXY)	ko00001|ko01000	KEGG Orthology (KO)>>>09100 Metabolism>>>09105 Amino acid metabolism>>>00300 Lysine biosynthesis [PATH:ko00300]|Enzymes>>>2. Transferases>>>2.3 Acyltransferases>>>2.3.1 Transferring groups other than aminoacyl groups>>>2.3.1.117 2,3,4,5-tetrahydropyridine-2,6-dicarboxylate N-succinyltransferase	PF00132.31	Bacterial transferase hexapeptide (six repeats)	M00016	Lysine biosynthesis, succinyl-DAP pathway, aspartate => lysine	COG2171	Lysine biosynthesis	K00674	2,3,4,5-tetrahydropyridine-2,6-dicarboxylate N-succinyltransferase [EC:2.3.1.117]	----------------GVR------------------------------GVRGVRGV-------------------------------------------RGVR---------GVRVVPTAIARYGSYISKNVILMPSYVNIGAFIGKESMIDTWATIGSCAQIGERVHISGGVGIGGVLEPLQSSPVIIGNNAFIGSRCIIVEGVIVEEEAVLGANVVITSSTKIIDVTNDKSIISKGLIPKRSVVIPGSYPKKFKSGTYYVPCALIIGKRKESTDKKTSLNKVLREYKISV
11674	GC_00000095	Core	GLMC_Bin141	65	115	118	2	0	0.979073076748593	0.906783504610995	0.941542771152093			E	Amino acid transport and metabolism	COG2171	Tetrahydrodipicolinate N-succinyltransferase (DapD) (PDB:3BXY)			PF14805.12	Tetrahydrodipicolinate N-succinyltransferase N-terminal			COG2171	Lysine biosynthesis			MEKILFNLKKNIDSYWNMK--DNLNHCD------IKFTVEKVIEYLDKGKIRVISYS--EEKKLIINEWIKKAILIYFKIKKPKLIEFGSLKFFDKIPLKKNYI---------GVR-------------------------------------------------------GVRGVRGV----------------------------------------------------------RGVRGVRGVR----------------------------------------------
11675	GC_00000095	Core	GLMC_Bin142	63	115	118	2	0	0.979073076748593	0.906783504610995	0.941542771152093	M00016	Pathway modules; Amino acid metabolism; Lysine metabolism	E	Amino acid transport and metabolism	COG2171	Tetrahydrodipicolinate N-succinyltransferase (DapD) (PDB:3BXY)	ko00001|ko01000	KEGG Orthology (KO)>>>09100 Metabolism>>>09105 Amino acid metabolism>>>00300 Lysine biosynthesis [PATH:ko00300]|Enzymes>>>2. Transferases>>>2.3 Acyltransferases>>>2.3.1 Transferring groups other than aminoacyl groups>>>2.3.1.117 2,3,4,5-tetrahydropyridine-2,6-dicarboxylate N-succinyltransferase	PF14805.12	Tetrahydrodipicolinate N-succinyltransferase N-terminal	M00016	Lysine biosynthesis, succinyl-DAP pathway, aspartate => lysine	COG2171	Lysine biosynthesis	K00674	2,3,4,5-tetrahydropyridine-2,6-dicarboxylate N-succinyltransferase [EC:2.3.1.117]	MEKILFNLKKNIDSYWNMK--DNLNHCD------IKFTVEKVIEYLDKGKIRVISYS--EEKKLIINEWIKKAILIYFKIKKPKLIEFGSLKFFDKIPLKKNYI---------GVRVVPTAIARYGSYISKNVILMPSYVNIGAFIGKESMIDTWATIGSCAQIGERVHISGGVGIGGVLEPLQSSPVIIGNNAFIGSRCIIVEGVIVEEEAVLGANVVITSSTKIIDVTNDKSIISKGLIPKRSVVIPGSYPKKFKSGTYYVPCALIIGKRKESTDKKTSLNKVLREYKISV
11676	GC_00000095	Core	GLMC_Bin143	131	115	118	2	0	0.979073076748593	0.906783504610995	0.941542771152093	M00016	Pathway modules; Amino acid metabolism; Lysine metabolism	E	Amino acid transport and metabolism	COG2171	Tetrahydrodipicolinate N-succinyltransferase (DapD) (PDB:3BXY)	ko00001|ko01000	KEGG Orthology (KO)>>>09100 Metabolism>>>09105 Amino acid metabolism>>>00300 Lysine biosynthesis [PATH:ko00300]|Enzymes>>>2. Transferases>>>2.3 Acyltransferases>>>2.3.1 Transferring groups other than aminoacyl groups>>>2.3.1.117 2,3,4,5-tetrahydropyridine-2,6-dicarboxylate N-succinyltransferase	PF00132.31	Bacterial transferase hexapeptide (six repeats)	M00016	Lysine biosynthesis, succinyl-DAP pathway, aspartate => lysine	COG2171	Lysine biosynthesis	K00674	2,3,4,5-tetrahydropyridine-2,6-dicarboxylate N-succinyltransferase [EC:2.3.1.117]	-----------------MK--DNLNHCD------IKFTVEKVIEYLDKGKIRVISYS--EEKKLIINEWIKKAILIYFKIKKPKLIEFGSLKFFDKIPLKKNYI---------GVRVVPTAIARYGSYISKNVILMPSYVNIGAFIGKESMIDTWATIGSCAQIGERVHISGGVGIGGVLEPLQSSPVIIGNNAFIGSRCIIVEGVIVEEEAVLGANVVITSSTKIIDVTNDKSIISKGLIPKRSVVIPGSYPKKFKSGTYYVPCALIIGKRKESTDKKTSLNKVLREYKISV
11677	GC_00000095	Core	GLMC_Bin144	112	115	118	2	0	0.979073076748593	0.906783504610995	0.941542771152093	M00016	Pathway modules; Amino acid metabolism; Lysine metabolism	E	Amino acid transport and metabolism	COG2171	Tetrahydrodipicolinate N-succinyltransferase (DapD) (PDB:3BXY)	ko00001|ko01000	KEGG Orthology (KO)>>>09100 Metabolism>>>09105 Amino acid metabolism>>>00300 Lysine biosynthesis [PATH:ko00300]|Enzymes>>>2. Transferases>>>2.3 Acyltransferases>>>2.3.1 Transferring groups other than aminoacyl groups>>>2.3.1.117 2,3,4,5-tetrahydropyridine-2,6-dicarboxylate N-succinyltransferase	PF14805.12	Tetrahydrodipicolinate N-succinyltransferase N-terminal	M00016	Lysine biosynthesis, succinyl-DAP pathway, aspartate => lysine	COG2171	Lysine biosynthesis	K00674	2,3,4,5-tetrahydropyridine-2,6-dicarboxylate N-succinyltransferase [EC:2.3.1.117]	MEKILFNLKKNIDSYWNMK--DNLNHCD------IKFTVEKVIEYLDKGKIRVISYS--EEKKLIINEWIKKAILIYFKIKKPKLIEFGSLKFFDKIPLKKNYI---------GVRVVPTAIARYGSYISKNVILMPSYVNIGAFIGKESMIDTWATIGSCAQIGERVHISGGVGIGGVLEPLQSSPVIIGNNAFIGSRCIIVEGVIVEEEAVLGANVVITSSTKIIDVTNDKSIISKGLIPKRSVVIPGSYPKKFKSGTYYVPCALIIGKRKESTDKKTSLNKVLREYKISV
11678	GC_00000095	Core	GLMC_Bin145	118	115	118	2	0	0.979073076748593	0.906783504610995	0.941542771152093	M00016	Pathway modules; Amino acid metabolism; Lysine metabolism	E	Amino acid transport and metabolism	COG2171	Tetrahydrodipicolinate N-succinyltransferase (DapD) (PDB:3BXY)	ko00001|ko01000	KEGG Orthology (KO)>>>09100 Metabolism>>>09105 Amino acid metabolism>>>00300 Lysine biosynthesis [PATH:ko00300]|Enzymes>>>2. Transferases>>>2.3 Acyltransferases>>>2.3.1 Transferring groups other than aminoacyl groups>>>2.3.1.117 2,3,4,5-tetrahydropyridine-2,6-dicarboxylate N-succinyltransferase	PF14805.12	Tetrahydrodipicolinate N-succinyltransferase N-terminal	M00016	Lysine biosynthesis, succinyl-DAP pathway, aspartate => lysine	COG2171	Lysine biosynthesis	K00674	2,3,4,5-tetrahydropyridine-2,6-dicarboxylate N-succinyltransferase [EC:2.3.1.117]	MEKILFNLKKNIDSYWNMK--DNLNHCD------IKFTVEKVIEYLDKGKIRVISYS--EEKKLIINEWIKKAILIYFKMKKPKLIEFGSLKFFDKIPLKKNYI---------GVRVVPTAIARYGSYISKNVILMPSYVNIGAFIGKESMIDTWATIGSCAQIGERVHISGGVGIGGVLEPLQSSPVIIGNNAFIGSRCIIVEGIIVEEEAVLGANVVITSSTKIIDVTNDKPIISKGLIPKRSVVIPGSYPKKFKSGTYYVPCALIIGKRKESTDKKTSLNKVLREYKISV
11679	GC_00000095	Core	GLMC_Bin146	138	115	118	2	0	0.979073076748593	0.906783504610995	0.941542771152093	M00016	Pathway modules; Amino acid metabolism; Lysine metabolism	E	Amino acid transport and metabolism	COG2171	Tetrahydrodipicolinate N-succinyltransferase (DapD) (PDB:3BXY)	ko00001|ko01000	KEGG Orthology (KO)>>>09100 Metabolism>>>09105 Amino acid metabolism>>>00300 Lysine biosynthesis [PATH:ko00300]|Enzymes>>>2. Transferases>>>2.3 Acyltransferases>>>2.3.1 Transferring groups other than aminoacyl groups>>>2.3.1.117 2,3,4,5-tetrahydropyridine-2,6-dicarboxylate N-succinyltransferase	PF14805.12	Tetrahydrodipicolinate N-succinyltransferase N-terminal	M00016	Lysine biosynthesis, succinyl-DAP pathway, aspartate => lysine	COG2171	Lysine biosynthesis	K00674	2,3,4,5-tetrahydropyridine-2,6-dicarboxylate N-succinyltransferase [EC:2.3.1.117]	MEKILFNLKKNIDSYWNMK--DNLNHCD------IKFTVEKVIEYLDKGKIRVISYS--EEKKLIINEWIKKAILIYFKMKKPKLIEFGSLKFFDKIPLKKNYI---------GVRVVPTAIARYGSYISKNVILMPSYVNIGAFIGKESMIDTWATIGSCAQIGERVHISGGVGIGGVLEPLQSSPVIIGNNAFIGSRCIIVEGIIVEEEAVLGANVVITSSTKIIDVTNDKPIISKGLIPKRSVVIPGSYPKKFKSGTYYVPCALIIGKRKESTDKKTSLNKVLREYKISV
11680	GC_00000095	Core	GLMC_Bin147	71	115	118	2	0	0.979073076748593	0.906783504610995	0.941542771152093	M00016	Pathway modules; Amino acid metabolism; Lysine metabolism	E	Amino acid transport and metabolism	COG2171	Tetrahydrodipicolinate N-succinyltransferase (DapD) (PDB:3BXY)	ko00001|ko01000	KEGG Orthology (KO)>>>09100 Metabolism>>>09105 Amino acid metabolism>>>00300 Lysine biosynthesis [PATH:ko00300]|Enzymes>>>2. Transferases>>>2.3 Acyltransferases>>>2.3.1 Transferring groups other than aminoacyl groups>>>2.3.1.117 2,3,4,5-tetrahydropyridine-2,6-dicarboxylate N-succinyltransferase	PF14805.12	Tetrahydrodipicolinate N-succinyltransferase N-terminal	M00016	Lysine biosynthesis, succinyl-DAP pathway, aspartate => lysine	COG2171	Lysine biosynthesis	K00674	2,3,4,5-tetrahydropyridine-2,6-dicarboxylate N-succinyltransferase [EC:2.3.1.117]	MEKILFNLKKNIDSYWNMK--DNLNHCD------IKFTVEKVIEYLDKGKIRVISYS--EEKKLIINEWIKKAILIYFQIKKPKLIEFGSLKFFDKIPLKKNYI---------GVRVVPTAIARYGSYISKNVILMPSYVNIGAFIGKESMIDTWATIGSCAQIGERVHISGGVGIGGVLEPLQSSPVIIGNNAFIGSRCIIVEGVIVEEEAVLGANVVITSSTKIIDVTNDNPIISKGLIPKRSVVIPGSYPKKFKSGTYYVPCALIIGKRKESTDKKTSLNKVLREYKIS-
11681	GC_00000095	Core	GLMC_Bin148	156	115	118	2	0	0.979073076748593	0.906783504610995	0.941542771152093	M00016	Pathway modules; Amino acid metabolism; Lysine metabolism	E	Amino acid transport and metabolism	COG2171	Tetrahydrodipicolinate N-succinyltransferase (DapD) (PDB:3BXY)	ko00001|ko01000	KEGG Orthology (KO)>>>09100 Metabolism>>>09105 Amino acid metabolism>>>00300 Lysine biosynthesis [PATH:ko00300]|Enzymes>>>2. Transferases>>>2.3 Acyltransferases>>>2.3.1 Transferring groups other than aminoacyl groups>>>2.3.1.117 2,3,4,5-tetrahydropyridine-2,6-dicarboxylate N-succinyltransferase	PF14805.12	Tetrahydrodipicolinate N-succinyltransferase N-terminal	M00016	Lysine biosynthesis, succinyl-DAP pathway, aspartate => lysine	COG2171	Lysine biosynthesis	K00674	2,3,4,5-tetrahydropyridine-2,6-dicarboxylate N-succinyltransferase [EC:2.3.1.117]	MEKILFNLKKNIDSYWNMK--DNLNHCD------IKFTVEKVIEYLDKGKIRVISYS--EEKKLIINEWIKKAILIYFKIKKPKLIEFGLLKFFDKIPLKKNYI---------GVRVVPTAIARYGSYISKNVILMPSYVNIGAFIGKESMIDTWATIGSCAQIGERVHISGGVGIGGVLEPLQSSPVIIGNNAFIGSRCIIVEGVIIEEEAVLGANVVITSSTKIIDVTNDKPIISKGLIPKRSVVIPGSYPKKFKSGTYYVPCALIIGKRKESTDKKTSLNKVLREYNISV
11682	GC_00000095	Core	GLMC_Bin149	12	115	118	2	0	0.979073076748593	0.906783504610995	0.941542771152093	M00016	Pathway modules; Amino acid metabolism; Lysine metabolism	E	Amino acid transport and metabolism	COG2171	Tetrahydrodipicolinate N-succinyltransferase (DapD) (PDB:3BXY)	ko00001|ko01000	KEGG Orthology (KO)>>>09100 Metabolism>>>09105 Amino acid metabolism>>>00300 Lysine biosynthesis [PATH:ko00300]|Enzymes>>>2. Transferases>>>2.3 Acyltransferases>>>2.3.1 Transferring groups other than aminoacyl groups>>>2.3.1.117 2,3,4,5-tetrahydropyridine-2,6-dicarboxylate N-succinyltransferase	PF14805.12	Tetrahydrodipicolinate N-succinyltransferase N-terminal	M00016	Lysine biosynthesis, succinyl-DAP pathway, aspartate => lysine	COG2171	Lysine biosynthesis	K00674	2,3,4,5-tetrahydropyridine-2,6-dicarboxylate N-succinyltransferase [EC:2.3.1.117]	MEKILFNLKKNIDSYWNMK--DNLNHCD------IKFTVEKVIEYLDKGKIRVISYS--EEKKLIINEWIKKAILIYFKIKKPKLIEFGSLKFFDKIPLKKNYI---------GVRVVPTAIARYGSYISKNVILMPSYVNIGAFIGKESMIDTWATIGSCAQIGERVHISGGVGIGGVLEPLQSSPVIIGNNAFIGSRCIIVEGVIVEEEAVLGANVVITSSTKIIDVTNDKSIISKGLIPKRSVVIPGSYPKKFKSGTYYVPCALIIGKRKESTDKKTSLNKVLREYKISV
11683	GC_00000095	Core	GLMC_Bin150	75	115	118	2	0	0.979073076748593	0.906783504610995	0.941542771152093	M00016	Pathway modules; Amino acid metabolism; Lysine metabolism	E	Amino acid transport and metabolism	COG2171	Tetrahydrodipicolinate N-succinyltransferase (DapD) (PDB:3BXY)	ko00001|ko01000	KEGG Orthology (KO)>>>09100 Metabolism>>>09105 Amino acid metabolism>>>00300 Lysine biosynthesis [PATH:ko00300]|Enzymes>>>2. Transferases>>>2.3 Acyltransferases>>>2.3.1 Transferring groups other than aminoacyl groups>>>2.3.1.117 2,3,4,5-tetrahydropyridine-2,6-dicarboxylate N-succinyltransferase	PF14805.12	Tetrahydrodipicolinate N-succinyltransferase N-terminal	M00016	Lysine biosynthesis, succinyl-DAP pathway, aspartate => lysine	COG2171	Lysine biosynthesis	K00674	2,3,4,5-tetrahydropyridine-2,6-dicarboxylate N-succinyltransferase [EC:2.3.1.117]	MEKILFNFKKNIDSYWNMK--DNLNHCD------IKFTVEKVIEYLDKGKIRVISYS--EEKKLIINEWIKKAILIYFKIKKPKLIEFGSLKFFDKIPLKKNYI---------GVRVVPTAIARYGSYISKNVILMPSYVNIGAFIGKESMIDTWATIGSCAQIGERVHISGGVGIGGVLEPLQSSPVIIGNNAFIGSRCIIVEGVIVEEEAVLGANVVITSSTKIIDVTNDKPIISKGLIPKRSVVIPGSYPKKFKSGTYYVPCALIIGKRKESTDKKTSLNKVLREYKISV
11684	GC_00000095	Core	GLMC_Bin151	143	115	118	2	0	0.979073076748593	0.906783504610995	0.941542771152093	M00016	Pathway modules; Amino acid metabolism; Lysine metabolism	E	Amino acid transport and metabolism	COG2171	Tetrahydrodipicolinate N-succinyltransferase (DapD) (PDB:3BXY)	ko00001|ko01000	KEGG Orthology (KO)>>>09100 Metabolism>>>09105 Amino acid metabolism>>>00300 Lysine biosynthesis [PATH:ko00300]|Enzymes>>>2. Transferases>>>2.3 Acyltransferases>>>2.3.1 Transferring groups other than aminoacyl groups>>>2.3.1.117 2,3,4,5-tetrahydropyridine-2,6-dicarboxylate N-succinyltransferase	PF14805.12	Tetrahydrodipicolinate N-succinyltransferase N-terminal	M00016	Lysine biosynthesis, succinyl-DAP pathway, aspartate => lysine	COG2171	Lysine biosynthesis	K00674	2,3,4,5-tetrahydropyridine-2,6-dicarboxylate N-succinyltransferase [EC:2.3.1.117]	MEKILFNLKKNIDSYWNMK--DNLNHCD------IKFTVEKVIEYLDKGKIRVIYYS--EENKLIINEWIKKAILIYFKMKKPKLIEFGSLKFFDKIPLKKNYI---------GVRVVPTAIARYGSYISKNVILMPSYVNIGAFIGKESMIDTWATIGSCAQIGERVHISGGVGIGGVLEPLQSSPVIIGNNAFIGSRCIIVEGVIVEEEAVLGANVVITSSTKIIDVTNDKPIISKGLIPKRSVVIPGSYPKKFKSGTYYVPCALIIGKRKESTDKKTSLNQVLREYKISV
11685	GC_00000095	Core	GLMC_Bin152	98	115	118	2	0	0.979073076748593	0.906783504610995	0.941542771152093	M00016	Pathway modules; Amino acid metabolism; Lysine metabolism	E	Amino acid transport and metabolism	COG2171	Tetrahydrodipicolinate N-succinyltransferase (DapD) (PDB:3BXY)	ko00001|ko01000	KEGG Orthology (KO)>>>09100 Metabolism>>>09105 Amino acid metabolism>>>00300 Lysine biosynthesis [PATH:ko00300]|Enzymes>>>2. Transferases>>>2.3 Acyltransferases>>>2.3.1 Transferring groups other than aminoacyl groups>>>2.3.1.117 2,3,4,5-tetrahydropyridine-2,6-dicarboxylate N-succinyltransferase	PF14805.12	Tetrahydrodipicolinate N-succinyltransferase N-terminal	M00016	Lysine biosynthesis, succinyl-DAP pathway, aspartate => lysine	COG2171	Lysine biosynthesis	K00674	2,3,4,5-tetrahydropyridine-2,6-dicarboxylate N-succinyltransferase [EC:2.3.1.117]	MEKILFNLKKNIDSYWNMK--DNLNHCD------IKFTVEKVIEYLDKGKIRVISYS--EENKLIINEWIKKAILIYFQIKKLKLIEFGSLKFFDKIPLKKNYI---------GVRVVPTAIARYGSYISKNVILMPSYVNIGAFIGKESMIDTWATIGSCAQIGERVHISGGVGIGGVLEPLQSSPVIIGNNAFIGSRCIIVEGVIVEEEAVLGANVVITSSTKIIDVTNEKPIISKGLIPKRSVVIPGSYPKKFKSGTYYVPCALIIGKRKESTDKKTSLNQVLREYNISV
11686	GC_00000095	Core	GLMC_Bin153	125	115	118	2	0	0.979073076748593	0.906783504610995	0.941542771152093	M00016	Pathway modules; Amino acid metabolism; Lysine metabolism	E	Amino acid transport and metabolism	COG2171	Tetrahydrodipicolinate N-succinyltransferase (DapD) (PDB:3BXY)	ko00001|ko01000	KEGG Orthology (KO)>>>09100 Metabolism>>>09105 Amino acid metabolism>>>00300 Lysine biosynthesis [PATH:ko00300]|Enzymes>>>2. Transferases>>>2.3 Acyltransferases>>>2.3.1 Transferring groups other than aminoacyl groups>>>2.3.1.117 2,3,4,5-tetrahydropyridine-2,6-dicarboxylate N-succinyltransferase	PF14805.12	Tetrahydrodipicolinate N-succinyltransferase N-terminal	M00016	Lysine biosynthesis, succinyl-DAP pathway, aspartate => lysine	COG2171	Lysine biosynthesis	K00674	2,3,4,5-tetrahydropyridine-2,6-dicarboxylate N-succinyltransferase [EC:2.3.1.117]	MEKILFNLKKNIDSYWKMK--DNLNHCD------VKFTVEKVIEYLDKGKIRVISYS--EENKLIINEWIKKAILIYFKIKKVKMIEFGFFKFFDKIPLKTNYN-------KIGVRVVPTAIARYGSYISKNVILMPSYVNIGAFIGKESMIDTWATIGSCAQIGERVHISGGVGIGGVLEPLQSSPVIIGNNAFIGSRCIIVEGVIVEEEAVLGANVVITSSTKIIDVTNEKPIISKGLIPKRSVVIPGSYPKKFKSGTYYVPCALIIGKRKESTDQKTSLNKVLREYNISV
11687	GC_00000095	Core	GLMC_Bin154	212	115	118	2	0	0.979073076748593	0.906783504610995	0.941542771152093	M00016	Pathway modules; Amino acid metabolism; Lysine metabolism	E	Amino acid transport and metabolism	COG2171	Tetrahydrodipicolinate N-succinyltransferase (DapD) (PDB:3BXY)	ko00001|ko01000	KEGG Orthology (KO)>>>09100 Metabolism>>>09105 Amino acid metabolism>>>00300 Lysine biosynthesis [PATH:ko00300]|Enzymes>>>2. Transferases>>>2.3 Acyltransferases>>>2.3.1 Transferring groups other than aminoacyl groups>>>2.3.1.117 2,3,4,5-tetrahydropyridine-2,6-dicarboxylate N-succinyltransferase	PF14805.12	Tetrahydrodipicolinate N-succinyltransferase N-terminal	M00016	Lysine biosynthesis, succinyl-DAP pathway, aspartate => lysine	COG2171	Lysine biosynthesis	K00674	2,3,4,5-tetrahydropyridine-2,6-dicarboxylate N-succinyltransferase [EC:2.3.1.117]	MEKILFNLKKNIDSYWNMK--DNLNHCD------VKFTVEKVIEYLDKGKIRVISYS--EENKLIINEWIKKAILIYFQIKKVKLIEFGSLKFFDKIPLKTNYK-------KIGVRVVPTAIARYGSYISKNVILMPSYVNIGAFIGKESMIDTWATIGSCAQIGDRVHISGGVGIGGVLEPLQSSPVIIGNNAFIGSRCIIVEGVIVEEEAVLGANVVITSSTKIIDVTNDKPIISKGLIPKRSVVIPGSYPKKFKSGTYYVPCALIIGKRKESTDKKTSLNKVLREYNISV
11688	GC_00000095	Core	GLMC_Bin155	77	115	118	2	0	0.979073076748593	0.906783504610995	0.941542771152093	M00016	Pathway modules; Amino acid metabolism; Lysine metabolism	E	Amino acid transport and metabolism	COG2171	Tetrahydrodipicolinate N-succinyltransferase (DapD) (PDB:3BXY)	ko00001|ko01000	KEGG Orthology (KO)>>>09100 Metabolism>>>09105 Amino acid metabolism>>>00300 Lysine biosynthesis [PATH:ko00300]|Enzymes>>>2. Transferases>>>2.3 Acyltransferases>>>2.3.1 Transferring groups other than aminoacyl groups>>>2.3.1.117 2,3,4,5-tetrahydropyridine-2,6-dicarboxylate N-succinyltransferase	PF14805.12	Tetrahydrodipicolinate N-succinyltransferase N-terminal	M00016	Lysine biosynthesis, succinyl-DAP pathway, aspartate => lysine	COG2171	Lysine biosynthesis	K00674	2,3,4,5-tetrahydropyridine-2,6-dicarboxylate N-succinyltransferase [EC:2.3.1.117]	MEKILFNLKKNIDSYWNMK--DNLNHCD------VKFTVEKVIEYLDKGKIRVISYS--EENQLIINEWIKKAILIYFKIKKVKLIEFGSLKFFDKIPLKKNYN-------KIGVRVVPTAIARYGSYISKNVILMPSYVNIGAFIGKESMIDTWATIGSCAQIGDRVHISGGVGIGGVLEPLQSSPVIIGNNAFLGSRCIIVEGVIVEEEAVLGANVVITSSTKIIDVTNDKPIISKGLIPKRSVVIPGSYPKKFKSGTYYVPCALIIGKRKESTDKKTSLNKVLREYNISV
11689	GC_00000095	Core	GLMC_Bin156	75	115	118	2	0	0.979073076748593	0.906783504610995	0.941542771152093	M00016	Pathway modules; Amino acid metabolism; Lysine metabolism	E	Amino acid transport and metabolism	COG2171	Tetrahydrodipicolinate N-succinyltransferase (DapD) (PDB:3BXY)	ko00001|ko01000	KEGG Orthology (KO)>>>09100 Metabolism>>>09105 Amino acid metabolism>>>00300 Lysine biosynthesis [PATH:ko00300]|Enzymes>>>2. Transferases>>>2.3 Acyltransferases>>>2.3.1 Transferring groups other than aminoacyl groups>>>2.3.1.117 2,3,4,5-tetrahydropyridine-2,6-dicarboxylate N-succinyltransferase	PF14805.12	Tetrahydrodipicolinate N-succinyltransferase N-terminal	M00016	Lysine biosynthesis, succinyl-DAP pathway, aspartate => lysine	COG2171	Lysine biosynthesis	K00674	2,3,4,5-tetrahydropyridine-2,6-dicarboxylate N-succinyltransferase [EC:2.3.1.117]	MEKILFNLKKNIDSYWNMK--DNLNHCD------VKFTVEKVIEYLDKGKIRVISYS--EENKLIINEWIKKAILIYFQIKKVKLIEFGSLKFFDKIPLKKNYN---------GVRVVPTAIARYGSYISKNVILMPSYVNIGAFIGKESMIDTWATIGSCAQIGDRVHISGGVGIGGVLEPLQSSPVIIGNNAFIGSRCIIVEGVIVEEEAVLGANVVITSSTKIIDVTNDKPIISKGFIPKRSVVIPGSYPKKFKSGTYYVPCALIIGKRKESTDKKTSLNKVLREYNISV
11690	GC_00000095	Core	GLMC_Bin158	77	115	118	2	0	0.979073076748593	0.906783504610995	0.941542771152093	M00016	Pathway modules; Amino acid metabolism; Lysine metabolism	E	Amino acid transport and metabolism	COG2171	Tetrahydrodipicolinate N-succinyltransferase (DapD) (PDB:3BXY)	ko00001|ko01000	KEGG Orthology (KO)>>>09100 Metabolism>>>09105 Amino acid metabolism>>>00300 Lysine biosynthesis [PATH:ko00300]|Enzymes>>>2. Transferases>>>2.3 Acyltransferases>>>2.3.1 Transferring groups other than aminoacyl groups>>>2.3.1.117 2,3,4,5-tetrahydropyridine-2,6-dicarboxylate N-succinyltransferase	PF14805.12	Tetrahydrodipicolinate N-succinyltransferase N-terminal	M00016	Lysine biosynthesis, succinyl-DAP pathway, aspartate => lysine	COG2171	Lysine biosynthesis	K00674	2,3,4,5-tetrahydropyridine-2,6-dicarboxylate N-succinyltransferase [EC:2.3.1.117]	MEKILLNLKKNIDSYWNMK--DNLNHCD------VKFTVEKVIEYLDKGKIRVISYS--EENQLIINEWIKKAILIYFQIKKVKLIEFGSLKFFDKIPLKKNYN-------KIGVRVVPTAIARYGSYISKNVILMPSYVNIGAFIGKESMIDTWATIGSCAQIGDRVHISGGVGIGGVLEPLQSSPVIIGNNAFIGSRCIIVEGVIVEEEAVLGANVVITSSTKIIDVTNDKPIISKGLIPKRSVVIPGSYPKKFKSGTYYVPCALIIGKRKESTDKKTSLNKVLREYNISV
11691	GC_00000095	Core	GLMC_Bin159	95	115	118	2	0	0.979073076748593	0.906783504610995	0.941542771152093	M00016	Pathway modules; Amino acid metabolism; Lysine metabolism	E	Amino acid transport and metabolism	COG2171	Tetrahydrodipicolinate N-succinyltransferase (DapD) (PDB:3BXY)	ko00001|ko01000	KEGG Orthology (KO)>>>09100 Metabolism>>>09105 Amino acid metabolism>>>00300 Lysine biosynthesis [PATH:ko00300]|Enzymes>>>2. Transferases>>>2.3 Acyltransferases>>>2.3.1 Transferring groups other than aminoacyl groups>>>2.3.1.117 2,3,4,5-tetrahydropyridine-2,6-dicarboxylate N-succinyltransferase	PF14805.12	Tetrahydrodipicolinate N-succinyltransferase N-terminal	M00016	Lysine biosynthesis, succinyl-DAP pathway, aspartate => lysine	COG2171	Lysine biosynthesis	K00674	2,3,4,5-tetrahydropyridine-2,6-dicarboxylate N-succinyltransferase [EC:2.3.1.117]	MEKILLNLKKNIDSYWNMK--DNLNHCD------VKFTVEKVIEYLDKGKIRVISYS--EENQLIINEWIKKAILIYFQIKKVKLIEFGSLKFFDKIPLKKNYN-------KIGVRVVPTAIARYGSYISKNVILMPSYVNIGAFIGKESMIDTWATIGSCAQIGDRVHISGGVGIGGVLEPLQSSPVIIGNNAFIGSRCIIVEGVIVEEEAVLGANVVITSSTKIIDVTNDKPIISKGLIPKRSVVIPGSYPKKFKSGTYYVPCALIIGKRKESTDKKTSLNKVLREYNISV
11692	GC_00000095	Core	GLMC_Bin160	78	115	118	2	0	0.979073076748593	0.906783504610995	0.941542771152093	M00016	Pathway modules; Amino acid metabolism; Lysine metabolism	E	Amino acid transport and metabolism	COG2171	Tetrahydrodipicolinate N-succinyltransferase (DapD) (PDB:3BXY)	ko00001|ko01000	KEGG Orthology (KO)>>>09100 Metabolism>>>09105 Amino acid metabolism>>>00300 Lysine biosynthesis [PATH:ko00300]|Enzymes>>>2. Transferases>>>2.3 Acyltransferases>>>2.3.1 Transferring groups other than aminoacyl groups>>>2.3.1.117 2,3,4,5-tetrahydropyridine-2,6-dicarboxylate N-succinyltransferase	PF14805.12	Tetrahydrodipicolinate N-succinyltransferase N-terminal	M00016	Lysine biosynthesis, succinyl-DAP pathway, aspartate => lysine	COG2171	Lysine biosynthesis	K00674	2,3,4,5-tetrahydropyridine-2,6-dicarboxylate N-succinyltransferase [EC:2.3.1.117]	MEKILFNLKKNIDSYWNMK--ENLNHCD------VKFTVEKVIEYLDKGKIRVISYS--EENKLIINEWIKKAILIYFKIKKVKLIEFGSLKFFDKIPLKKNYN-------KIGVRVVPTAIARYGSYISKNVILMPSYVNIGAFIGKESMIDTWATIGSCAQIGERVHISGGVGIGGVLEPLQSSPVIIGNNAFLGSRCIIVEGVIVEEEAVLGANVVITSSTKIIDVTNDKPIISKGLIPKRSVVIPGSYPKKFKSGTYYVPCALIIGKRKESTDKKTSLNKVLREYNISV
11693	GC_00000095	Core	GLMC_Bin161	52	115	118	2	0	0.979073076748593	0.906783504610995	0.941542771152093	M00016	Pathway modules; Amino acid metabolism; Lysine metabolism	E	Amino acid transport and metabolism	COG2171	Tetrahydrodipicolinate N-succinyltransferase (DapD) (PDB:3BXY)	ko00001|ko01000	KEGG Orthology (KO)>>>09100 Metabolism>>>09105 Amino acid metabolism>>>00300 Lysine biosynthesis [PATH:ko00300]|Enzymes>>>2. Transferases>>>2.3 Acyltransferases>>>2.3.1 Transferring groups other than aminoacyl groups>>>2.3.1.117 2,3,4,5-tetrahydropyridine-2,6-dicarboxylate N-succinyltransferase	PF14805.12	Tetrahydrodipicolinate N-succinyltransferase N-terminal	M00016	Lysine biosynthesis, succinyl-DAP pathway, aspartate => lysine	COG2171	Lysine biosynthesis	K00674	2,3,4,5-tetrahydropyridine-2,6-dicarboxylate N-succinyltransferase [EC:2.3.1.117]	MEKILFNLKKNIDSYWNMK--DNLNHCD------VKFTVEKVIEYLDKGKIRVISYS--EENQLIINEWIKKAILIYFKIKKVKLIEFGSLKFFDKIPLKKNYN-------KIGVRVVPTAIARYGSYISKNVILMPSYVNIGAFIGKESMIDTWATIGSCAQIGDRVHISGGVGIGGVLEPLQSSPVIIGNNAFLGSRCIIVEGVIVEEEAVLGANVVITSSTKIIDVTNDKPIISKGLIPKRSVVIPGSYPKKFKSGTYYVPCALIIGKRKESTDKKTSLNKVLREYNISV
11694	GC_00000095	Core	GLMC_Bin162	46	115	118	2	0	0.979073076748593	0.906783504610995	0.941542771152093	M00016	Pathway modules; Amino acid metabolism; Lysine metabolism	E	Amino acid transport and metabolism	COG2171	Tetrahydrodipicolinate N-succinyltransferase (DapD) (PDB:3BXY)	ko00001|ko01000	KEGG Orthology (KO)>>>09100 Metabolism>>>09105 Amino acid metabolism>>>00300 Lysine biosynthesis [PATH:ko00300]|Enzymes>>>2. Transferases>>>2.3 Acyltransferases>>>2.3.1 Transferring groups other than aminoacyl groups>>>2.3.1.117 2,3,4,5-tetrahydropyridine-2,6-dicarboxylate N-succinyltransferase	PF14805.12	Tetrahydrodipicolinate N-succinyltransferase N-terminal	M00016	Lysine biosynthesis, succinyl-DAP pathway, aspartate => lysine	COG2171	Lysine biosynthesis	K00674	2,3,4,5-tetrahydropyridine-2,6-dicarboxylate N-succinyltransferase [EC:2.3.1.117]	MEKILFNLKKNIDSYWNMK--DNLNHCD------VKFTVEKVIEYLDKGKIRVISYS--EENQLIINEWIKKAILIYFKIKKVKLIEFGSLKFFDKIPLKKNYN-------KIGVRVVPTAIARYGSYISKNVILMPSYVNIGAFIGKESMIDTWATIGSCAQIGDRVHISGGVGIGGVLEPLQSSPVIIGNNAFLGSRCIIVEGVIVEEEAVLGANVVITSSTKIIDVTNDKPIISKGLIPKRSVVIPGSYPKKFKSGTYYVPCALIIGKRKESTDKKTSLNKVLREYNISV
11695	GC_00000095	Core	GLMC_Bin163	64	115	118	2	0	0.979073076748593	0.906783504610995	0.941542771152093	M00016	Pathway modules; Amino acid metabolism; Lysine metabolism	E	Amino acid transport and metabolism	COG2171	Tetrahydrodipicolinate N-succinyltransferase (DapD) (PDB:3BXY)	ko00001|ko01000	KEGG Orthology (KO)>>>09100 Metabolism>>>09105 Amino acid metabolism>>>00300 Lysine biosynthesis [PATH:ko00300]|Enzymes>>>2. Transferases>>>2.3 Acyltransferases>>>2.3.1 Transferring groups other than aminoacyl groups>>>2.3.1.117 2,3,4,5-tetrahydropyridine-2,6-dicarboxylate N-succinyltransferase	PF14805.12	Tetrahydrodipicolinate N-succinyltransferase N-terminal	M00016	Lysine biosynthesis, succinyl-DAP pathway, aspartate => lysine	COG2171	Lysine biosynthesis	K00674	2,3,4,5-tetrahydropyridine-2,6-dicarboxylate N-succinyltransferase [EC:2.3.1.117]	MEKILFNLKKNIDSYWNMK--DNLNHCD------VKFTVEKVIEYLDKGKIRIISYS--EENKLIINEWIKKAILIYFKIKKVKLIEFGSLKFFDKIPLKKNYN-------KIGVRVVPTAIARYGSYISKNVILMPSYVNIGAFIGKESMIDTWATIGSCAQIGERVHISGGVGIGGVLEPLQSSPVIIGNNAFIGSRCIIVEGVIVEEEAVLGANVVITSSTKIIDVTNDKPIISKGLIPKRSVVIPGSYPKKFKSGTYYVPCALIIGKRKESTDKKTSLNKVLREYNISV
11696	GC_00000095	Core	GLMC_Bin164	47	115	118	2	0	0.979073076748593	0.906783504610995	0.941542771152093	M00016	Pathway modules; Amino acid metabolism; Lysine metabolism	E	Amino acid transport and metabolism	COG2171	Tetrahydrodipicolinate N-succinyltransferase (DapD) (PDB:3BXY)	ko00001|ko01000	KEGG Orthology (KO)>>>09100 Metabolism>>>09105 Amino acid metabolism>>>00300 Lysine biosynthesis [PATH:ko00300]|Enzymes>>>2. Transferases>>>2.3 Acyltransferases>>>2.3.1 Transferring groups other than aminoacyl groups>>>2.3.1.117 2,3,4,5-tetrahydropyridine-2,6-dicarboxylate N-succinyltransferase	PF14805.12	Tetrahydrodipicolinate N-succinyltransferase N-terminal	M00016	Lysine biosynthesis, succinyl-DAP pathway, aspartate => lysine	COG2171	Lysine biosynthesis	K00674	2,3,4,5-tetrahydropyridine-2,6-dicarboxylate N-succinyltransferase [EC:2.3.1.117]	MEKILFNLKKNIDSYWNMK--DNLNHCD------VKFTVEKVIEYLDKGKIRVISYS--EENQLIINEWIKKAILIYFKIKKVKLIEFGSLKFFDKIPLKKNYN-------KIGVRVVPTAIARYGSYISKNVILMPSYVNIGAFIGKESMIDTWATIGSCAQIGDRVHISGGVGIGGVLEPLQSSPVIIGNNAFLGSRCIIVEGVIVEEEAVLGANVVITSSTKIIDVTNDKPIISKGLIPKRSVVIPGSYPKKFKSGTYYVPCALIIGKRKESTDKKTSLNKVLREYNISV
11697	GC_00000095	Core	GLMC_Bin166	100	115	118	2	0	0.979073076748593	0.906783504610995	0.941542771152093	M00016	Pathway modules; Amino acid metabolism; Lysine metabolism	E	Amino acid transport and metabolism	COG2171	Tetrahydrodipicolinate N-succinyltransferase (DapD) (PDB:3BXY)	ko00001|ko01000	KEGG Orthology (KO)>>>09100 Metabolism>>>09105 Amino acid metabolism>>>00300 Lysine biosynthesis [PATH:ko00300]|Enzymes>>>2. Transferases>>>2.3 Acyltransferases>>>2.3.1 Transferring groups other than aminoacyl groups>>>2.3.1.117 2,3,4,5-tetrahydropyridine-2,6-dicarboxylate N-succinyltransferase	PF14805.12	Tetrahydrodipicolinate N-succinyltransferase N-terminal	M00016	Lysine biosynthesis, succinyl-DAP pathway, aspartate => lysine	COG2171	Lysine biosynthesis	K00674	2,3,4,5-tetrahydropyridine-2,6-dicarboxylate N-succinyltransferase [EC:2.3.1.117]	MEKILFNLKKNIDSYWNMK--ENLNHCD------VKFTVEKVIEYLDKGKIRVISYS--EENKLIINEWIKKAILIYFKIKKVKLIEFGSLKFFDKIPLKKNYN-------KIGVRVVPTAIARYGSYISKNVILMPSYVNIGAFIGKESMIDTWATIGSCAQIGERVHISGGVGIGGVLEPLQSSPVIIGNNAFIGSRCIIVEGVIVEEEAVLGANVVITSSTKIIDVTNDKPIISKGLIPKRSVVIPGSYPKKFKSGTYYVPCALIIGKRKESTDKKTSLNQVLREYNISV
11698	GC_00000095	Core	GLMC_Bin167	48	115	118	2	0	0.979073076748593	0.906783504610995	0.941542771152093	M00016	Pathway modules; Amino acid metabolism; Lysine metabolism	E	Amino acid transport and metabolism	COG2171	Tetrahydrodipicolinate N-succinyltransferase (DapD) (PDB:3BXY)	ko00001|ko01000	KEGG Orthology (KO)>>>09100 Metabolism>>>09105 Amino acid metabolism>>>00300 Lysine biosynthesis [PATH:ko00300]|Enzymes>>>2. Transferases>>>2.3 Acyltransferases>>>2.3.1 Transferring groups other than aminoacyl groups>>>2.3.1.117 2,3,4,5-tetrahydropyridine-2,6-dicarboxylate N-succinyltransferase	PF14805.12	Tetrahydrodipicolinate N-succinyltransferase N-terminal	M00016	Lysine biosynthesis, succinyl-DAP pathway, aspartate => lysine	COG2171	Lysine biosynthesis	K00674	2,3,4,5-tetrahydropyridine-2,6-dicarboxylate N-succinyltransferase [EC:2.3.1.117]	MEKILFNLKKNIDSYWNMK--DNLNNCD------VKFTVEKVIEYLDKGKIRVISYS--EENKLIINEWIKKAILIYFKIKKVKLIEFGSLKFFDKIPLKKNYN---------GVRVVPTAIARYGSYISKNVILMPSYVNIGAFIGKESMIDTWATIGSCAQIGERVHISGGVGIGGVLEPLQSSPVIIGNNAFIGSRCIIVEGVIVEEEAVLGANVVITSSTKIIDVTNDKPIISKGLIPKRSVVIPGSYPKKFKSGTYYVPCALIIGKRKESTDKKTSLNKVLREYNISV
11699	GC_00000095	Core	GLMC_Bin168	53	115	118	2	0	0.979073076748593	0.906783504610995	0.941542771152093	M00016	Pathway modules; Amino acid metabolism; Lysine metabolism	E	Amino acid transport and metabolism	COG2171	Tetrahydrodipicolinate N-succinyltransferase (DapD) (PDB:3BXY)	ko00001|ko01000	KEGG Orthology (KO)>>>09100 Metabolism>>>09105 Amino acid metabolism>>>00300 Lysine biosynthesis [PATH:ko00300]|Enzymes>>>2. Transferases>>>2.3 Acyltransferases>>>2.3.1 Transferring groups other than aminoacyl groups>>>2.3.1.117 2,3,4,5-tetrahydropyridine-2,6-dicarboxylate N-succinyltransferase	PF00132.31	Bacterial transferase hexapeptide (six repeats)	M00016	Lysine biosynthesis, succinyl-DAP pathway, aspartate => lysine	COG2171	Lysine biosynthesis	K00674	2,3,4,5-tetrahydropyridine-2,6-dicarboxylate N-succinyltransferase [EC:2.3.1.117]	-----------------MK--DNMNHYD------VKFTVEKVIEYLDKGKIRVISYS--EENKLIINEWIKKAILIFFKIKKVKLIEFGSLKFFDKIPLKKNYN---------GVRVVPTAIARYGSYISKNVILMPSYVNIGAFIGKESMIDTWATIGSCAQIGERVHISGGVGIGGVLEPLQSSPVIIGNNAFIGSRCIIVEGVIVEEEAVLGANVVITSSTKIIDVTNDKPIISKGLIPKRSVVIPGSYPKKFKSGTYYVPCALIIGKRKESTDKKTSLNKVLREYNISV
11700	GC_00000095	Core	GLMC_Bin169	143	115	118	2	0	0.979073076748593	0.906783504610995	0.941542771152093	M00016	Pathway modules; Amino acid metabolism; Lysine metabolism	E	Amino acid transport and metabolism	COG2171	Tetrahydrodipicolinate N-succinyltransferase (DapD) (PDB:3BXY)	ko00001|ko01000	KEGG Orthology (KO)>>>09100 Metabolism>>>09105 Amino acid metabolism>>>00300 Lysine biosynthesis [PATH:ko00300]|Enzymes>>>2. Transferases>>>2.3 Acyltransferases>>>2.3.1 Transferring groups other than aminoacyl groups>>>2.3.1.117 2,3,4,5-tetrahydropyridine-2,6-dicarboxylate N-succinyltransferase	PF14805.12	Tetrahydrodipicolinate N-succinyltransferase N-terminal	M00016	Lysine biosynthesis, succinyl-DAP pathway, aspartate => lysine	COG2171	Lysine biosynthesis	K00674	2,3,4,5-tetrahydropyridine-2,6-dicarboxylate N-succinyltransferase [EC:2.3.1.117]	MEKILFNIKKNIDSYWNMK--DNMNHYD------VKFTVEKVIEYLDKGKIRVISYS--EENKLIINEWIKKAILIYFQIKKVKLIEFGSLKFFDKIPLKKNYN---------GVRVVPTAIARYGSYISKNVILMPSYVNIGAFIGKESMIDTWATIGSCAQIGERVHISGGVGIGGVLEPLQSSPVIIGNNAFIGSRCIIVEGVIVEEEAVLGANVVITSSTKIIDVTNDKPIISKGLIPKRSVVIPGSYPKKFKSGTYYVPCALIIGKRKESTDKKTSLNKVLREYNISV
11701	GC_00000095	Core	GLMC_Bin170	9	115	118	2	0	0.979073076748593	0.906783504610995	0.941542771152093	M00016	Pathway modules; Amino acid metabolism; Lysine metabolism	E	Amino acid transport and metabolism	COG2171	Tetrahydrodipicolinate N-succinyltransferase (DapD) (PDB:3BXY)	ko00001|ko01000	KEGG Orthology (KO)>>>09100 Metabolism>>>09105 Amino acid metabolism>>>00300 Lysine biosynthesis [PATH:ko00300]|Enzymes>>>2. Transferases>>>2.3 Acyltransferases>>>2.3.1 Transferring groups other than aminoacyl groups>>>2.3.1.117 2,3,4,5-tetrahydropyridine-2,6-dicarboxylate N-succinyltransferase	PF14805.12	Tetrahydrodipicolinate N-succinyltransferase N-terminal	M00016	Lysine biosynthesis, succinyl-DAP pathway, aspartate => lysine	COG2171	Lysine biosynthesis	K00674	2,3,4,5-tetrahydropyridine-2,6-dicarboxylate N-succinyltransferase [EC:2.3.1.117]	MEKILFNLKKNIDSYWNMK--DNLNHCD------VKFTVEKVIEYLDKGKIRVISYS--EENKLIINEWIKKAILIYFKIKKVKLIEFGSLKFFDKIPLKKNYN---------GVRVVPTAIARYGSYISKNVILMPSYVNIGAFLGKESMIDTWATIGSCAQIGERVHISGGVGIGGVLEPLQSSPVIIGNNAFLGSRCIIVEGVIVEEEAVLGANVVITSSTKIIDVTNDKPIISKGLIPKRSVVIPGSYPKKFKSGTYYVPCALIIGKRKESTDKKTSLNKVLREYNISV
11702	GC_00000095	Core	GLMC_Bin171	162	115	118	2	0	0.979073076748593	0.906783504610995	0.941542771152093	M00016	Pathway modules; Amino acid metabolism; Lysine metabolism	E	Amino acid transport and metabolism	COG2171	Tetrahydrodipicolinate N-succinyltransferase (DapD) (PDB:3BXY)	ko00001|ko01000	KEGG Orthology (KO)>>>09100 Metabolism>>>09105 Amino acid metabolism>>>00300 Lysine biosynthesis [PATH:ko00300]|Enzymes>>>2. Transferases>>>2.3 Acyltransferases>>>2.3.1 Transferring groups other than aminoacyl groups>>>2.3.1.117 2,3,4,5-tetrahydropyridine-2,6-dicarboxylate N-succinyltransferase	PF14805.12	Tetrahydrodipicolinate N-succinyltransferase N-terminal	M00016	Lysine biosynthesis, succinyl-DAP pathway, aspartate => lysine	COG2171	Lysine biosynthesis	K00674	2,3,4,5-tetrahydropyridine-2,6-dicarboxylate N-succinyltransferase [EC:2.3.1.117]	MEKILFNLKKNIDSYWKMK--DNLNHCD------VKFTVEKVIEYLDKGKIRVISYS--EENKLIINEWIKKAILIYFKIKKVKMIEFGFFKFFDKIPLKTNYN-------KIGVRVVPTAIARYGSYISKNVILMPSYVNIGAFIGKESMIDTWATIGSCAQIGERVHISGGVGIGGVLEPLQSSPVIIGNNAFIGSRCIIVEGVIVEEEAVLGANVVITSSTKIIDVTNEKPIISKGLIPKRSVVIPGSYPKKFKSGTYYVPCALIIGKRKESTDQKTSLNKVLREYNISV
11703	GC_00000095	Core	GLMC_Bin172	106	115	118	2	0	0.979073076748593	0.906783504610995	0.941542771152093	M00016	Pathway modules; Amino acid metabolism; Lysine metabolism	E	Amino acid transport and metabolism	COG2171	Tetrahydrodipicolinate N-succinyltransferase (DapD) (PDB:3BXY)	ko00001|ko01000	KEGG Orthology (KO)>>>09100 Metabolism>>>09105 Amino acid metabolism>>>00300 Lysine biosynthesis [PATH:ko00300]|Enzymes>>>2. Transferases>>>2.3 Acyltransferases>>>2.3.1 Transferring groups other than aminoacyl groups>>>2.3.1.117 2,3,4,5-tetrahydropyridine-2,6-dicarboxylate N-succinyltransferase	PF14805.12	Tetrahydrodipicolinate N-succinyltransferase N-terminal	M00016	Lysine biosynthesis, succinyl-DAP pathway, aspartate => lysine	COG2171	Lysine biosynthesis	K00674	2,3,4,5-tetrahydropyridine-2,6-dicarboxylate N-succinyltransferase [EC:2.3.1.117]	MEKILFNLKKNIDSYWNMK--DNLNQSD------VKFTVEKVIEYLDKGKIRVISSS--EENKLIINEWIKKAILIYFKIKKVKLIEFGSFKFFDKIPLKKNYN-------KIGVRVVPTAIARYGSYISKNVILMPSYVNIGAFIGKESMIDTWATIGSCAQIGERVHISGGVGIGGVLEPLQSSPVIIGNNAFIGSRCIIVEGVIVEEEAVLGANVVITSSTKIIDVTNDKPIIAKGLIPKRSVVIPGSYPKKFKSGTYYVPCALIIGKRKESTDKKTSLNQVLREYNISV
11704	GC_00000095	Core	GLMC_Bin173	100	115	118	2	0	0.979073076748593	0.906783504610995	0.941542771152093	M00016	Pathway modules; Amino acid metabolism; Lysine metabolism	E	Amino acid transport and metabolism	COG2171	Tetrahydrodipicolinate N-succinyltransferase (DapD) (PDB:3BXY)	ko00001|ko01000	KEGG Orthology (KO)>>>09100 Metabolism>>>09105 Amino acid metabolism>>>00300 Lysine biosynthesis [PATH:ko00300]|Enzymes>>>2. Transferases>>>2.3 Acyltransferases>>>2.3.1 Transferring groups other than aminoacyl groups>>>2.3.1.117 2,3,4,5-tetrahydropyridine-2,6-dicarboxylate N-succinyltransferase	PF14805.12	Tetrahydrodipicolinate N-succinyltransferase N-terminal	M00016	Lysine biosynthesis, succinyl-DAP pathway, aspartate => lysine	COG2171	Lysine biosynthesis	K00674	2,3,4,5-tetrahydropyridine-2,6-dicarboxylate N-succinyltransferase [EC:2.3.1.117]	MEKILFNLKKNIDSYWKMK--DNLNHCD------VKFTVEKVIEYLDKGKIRVISYS--EENKLIINEWIKKAILIYFKIKKVKMIEFGFFKFFDKIPLKTNYN-------KIGVRVVPTAIARYGSYISKNVILMPSYVNIGAFIGKESMIDTWATIGSCAQIGERVHISGGVGIGGVLEPLQSSPVIIGNNAFIGSRCIIVEGVIVEEEAVLGANVVITSSTKIIDVTNEKPIISKGLIPKRSVVIPGSYPKKFKSGTYYVPCALIIGKRKESTDQKTSLNKVLREYNISV
11705	GC_00000095	Core	GLMC_Bin174	52	115	118	2	0	0.979073076748593	0.906783504610995	0.941542771152093	M00016	Pathway modules; Amino acid metabolism; Lysine metabolism	E	Amino acid transport and metabolism	COG2171	Tetrahydrodipicolinate N-succinyltransferase (DapD) (PDB:3BXY)	ko00001|ko01000	KEGG Orthology (KO)>>>09100 Metabolism>>>09105 Amino acid metabolism>>>00300 Lysine biosynthesis [PATH:ko00300]|Enzymes>>>2. Transferases>>>2.3 Acyltransferases>>>2.3.1 Transferring groups other than aminoacyl groups>>>2.3.1.117 2,3,4,5-tetrahydropyridine-2,6-dicarboxylate N-succinyltransferase	PF14805.12	Tetrahydrodipicolinate N-succinyltransferase N-terminal	M00016	Lysine biosynthesis, succinyl-DAP pathway, aspartate => lysine	COG2171	Lysine biosynthesis	K00674	2,3,4,5-tetrahydropyridine-2,6-dicarboxylate N-succinyltransferase [EC:2.3.1.117]	MEKILFNLKQNIDSYWNMK--DNLNHCD------IKFTVEKVIEYLDKGKIRVISYS--EENKLIINEWIKKAILIYFKIKKLKLIEFGSLKFFDKIPLKKNYI---------GVRVVPTAIARYGSYISKNVILMPSYVNIGAFIGKESMIDTWATIGSCAQIGERVHISGGVGIGGVLEPLQSSPVIIGNNAFIGSRCIIVEGVIVEEEAVLGANVVITSSTKIIDVTNDKPIISKGLIPKRSVVIPGSYPKKFKSGTYYVPCALIIGKRKESTDKKTSLNKVLREYNISI
11706	GC_00000095	Core	GLMC_Bin175	146	115	118	2	0	0.979073076748593	0.906783504610995	0.941542771152093	M00016	Pathway modules; Amino acid metabolism; Lysine metabolism	E	Amino acid transport and metabolism	COG2171	Tetrahydrodipicolinate N-succinyltransferase (DapD) (PDB:3BXY)	ko00001|ko01000	KEGG Orthology (KO)>>>09100 Metabolism>>>09105 Amino acid metabolism>>>00300 Lysine biosynthesis [PATH:ko00300]|Enzymes>>>2. Transferases>>>2.3 Acyltransferases>>>2.3.1 Transferring groups other than aminoacyl groups>>>2.3.1.117 2,3,4,5-tetrahydropyridine-2,6-dicarboxylate N-succinyltransferase	PF00132.31	Bacterial transferase hexapeptide (six repeats)	M00016	Lysine biosynthesis, succinyl-DAP pathway, aspartate => lysine	COG2171	Lysine biosynthesis	K00674	2,3,4,5-tetrahydropyridine-2,6-dicarboxylate N-succinyltransferase [EC:2.3.1.117]	-----------------MK--DNMNHYD------VKFTVEKVIEYLDKGKIRVISYS--EENKLIINEWIKKAILIYFKIKKVKLIEFGSLKFFDKIPLKKNYN---------GVRVVPTAIARYGSYISKNVILMPSYVNIGAFIGKESMIDTWATIGSCAQIGERVHISGGVGIGGVLEPLQSSPVIIGNNAFIGSRCIIVEGVIVEEEAVLGANVVITSSTKIIDVTNDKPIISKGLIPKRSVVIPGSYPKKFKSGTYYVPCALIIGKRKESTDKKTSLNKVLREYNISV
11707	GC_00000095	Core	GLMC_Bin176	158	115	118	2	0	0.979073076748593	0.906783504610995	0.941542771152093	M00016	Pathway modules; Amino acid metabolism; Lysine metabolism	E	Amino acid transport and metabolism	COG2171	Tetrahydrodipicolinate N-succinyltransferase (DapD) (PDB:3BXY)	ko00001|ko01000	KEGG Orthology (KO)>>>09100 Metabolism>>>09105 Amino acid metabolism>>>00300 Lysine biosynthesis [PATH:ko00300]|Enzymes>>>2. Transferases>>>2.3 Acyltransferases>>>2.3.1 Transferring groups other than aminoacyl groups>>>2.3.1.117 2,3,4,5-tetrahydropyridine-2,6-dicarboxylate N-succinyltransferase	PF14805.12	Tetrahydrodipicolinate N-succinyltransferase N-terminal	M00016	Lysine biosynthesis, succinyl-DAP pathway, aspartate => lysine	COG2171	Lysine biosynthesis	K00674	2,3,4,5-tetrahydropyridine-2,6-dicarboxylate N-succinyltransferase [EC:2.3.1.117]	MEKILFNIKKNIDSYWNMK--DNMNHYD------VKFTVEKVIEYLDKGKIRVISYS--EENKLIINEWIKKAILIYFQIKKVKLIEFGSLKFFDKIPLKKNYN---------GVRVVPTAIARYGSYISKNVILMPSYVNIGAFIGKESMIDTWATIGSCAQIGERVHISGGVGIGGVLEPLQSSPVIIGNNAFIGSRCIIVEGVIVEEEAVLGANVVITSSTKIIDVTNDKPIISKGLIPKRSVVIPGSYPKKFKSGTYYVPCALIIGKRKESTDKKTSLNKVLREYNISV
11708	GC_00000095	Core	GLMC_Bin178	45	115	118	2	0	0.979073076748593	0.906783504610995	0.941542771152093	M00016	Pathway modules; Amino acid metabolism; Lysine metabolism	E	Amino acid transport and metabolism	COG2171	Tetrahydrodipicolinate N-succinyltransferase (DapD) (PDB:3BXY)	ko00001|ko01000	KEGG Orthology (KO)>>>09100 Metabolism>>>09105 Amino acid metabolism>>>00300 Lysine biosynthesis [PATH:ko00300]|Enzymes>>>2. Transferases>>>2.3 Acyltransferases>>>2.3.1 Transferring groups other than aminoacyl groups>>>2.3.1.117 2,3,4,5-tetrahydropyridine-2,6-dicarboxylate N-succinyltransferase	PF14805.12	Tetrahydrodipicolinate N-succinyltransferase N-terminal	M00016	Lysine biosynthesis, succinyl-DAP pathway, aspartate => lysine	COG2171	Lysine biosynthesis	K00674	2,3,4,5-tetrahydropyridine-2,6-dicarboxylate N-succinyltransferase [EC:2.3.1.117]	MEKILFNLKKNIDSYWNMK--ENLNHCD------VKFTVEKVIEYLDKGKIRVISYS--EENKLIINEWIKKAILIYFKIKKVKLIEFGSLKCFDKIPLKKNYN-------KIGVRVVPTAIARYGSYISKNVILMPSYVNIGAFIGKESMIDTWATIGSCAQIGERVHISGGVGIGGVLEPLQSSPVIIGNNAFIGSRCIIVEGVIVEEEAVLGANVVITSSTKIIDVTNDKPIISKGLIPKRSVVIPGSYPKKFKSGTYYVPCALIIGKRKESTDKKTSLNKVLREYNISV
11709	GC_00000095	Core	GLMC_Bin179	199	115	118	2	0	0.979073076748593	0.906783504610995	0.941542771152093	M00016	Pathway modules; Amino acid metabolism; Lysine metabolism	E	Amino acid transport and metabolism	COG2171	Tetrahydrodipicolinate N-succinyltransferase (DapD) (PDB:3BXY)	ko00001|ko01000	KEGG Orthology (KO)>>>09100 Metabolism>>>09105 Amino acid metabolism>>>00300 Lysine biosynthesis [PATH:ko00300]|Enzymes>>>2. Transferases>>>2.3 Acyltransferases>>>2.3.1 Transferring groups other than aminoacyl groups>>>2.3.1.117 2,3,4,5-tetrahydropyridine-2,6-dicarboxylate N-succinyltransferase	PF14805.12	Tetrahydrodipicolinate N-succinyltransferase N-terminal	M00016	Lysine biosynthesis, succinyl-DAP pathway, aspartate => lysine	COG2171	Lysine biosynthesis	K00674	2,3,4,5-tetrahydropyridine-2,6-dicarboxylate N-succinyltransferase [EC:2.3.1.117]	MEKILFNFKKKIDSYWNMK--DNLNHCD------VKFTVEKVIEYLDKGKIRVISYS--EEKKLIINEWIKKAILIYFKIKKVQLIELGSFKFFDKIPLKKNYN-------KIGVRVVPTAIARYGSYISKNVILMPSYVNIGAFIGKESMIDTWATIGSCAQIGERVHISGGVGIGGVLEPLQSSPVIIGNNAFIGSRCIIVEGVIVEEEAVLGANVVITSSTKIIDVTNDKPIISKGLIPKRSVVIPGSYPKKFKSGTYYVPCALIIGKRKESTDKKTSLNKVLREYNISV
11710	GC_00000095	Core	GLMC_Bin261	86	115	118	2	0	0.979073076748593	0.906783504610995	0.941542771152093	M00016	Pathway modules; Amino acid metabolism; Lysine metabolism	E	Amino acid transport and metabolism	COG2171	Tetrahydrodipicolinate N-succinyltransferase (DapD) (PDB:3BXY)	ko00001|ko01000	KEGG Orthology (KO)>>>09100 Metabolism>>>09105 Amino acid metabolism>>>00300 Lysine biosynthesis [PATH:ko00300]|Enzymes>>>2. Transferases>>>2.3 Acyltransferases>>>2.3.1 Transferring groups other than aminoacyl groups>>>2.3.1.117 2,3,4,5-tetrahydropyridine-2,6-dicarboxylate N-succinyltransferase	PF14805.12	Tetrahydrodipicolinate N-succinyltransferase N-terminal	M00016	Lysine biosynthesis, succinyl-DAP pathway, aspartate => lysine	COG2171	Lysine biosynthesis	K00674	2,3,4,5-tetrahydropyridine-2,6-dicarboxylate N-succinyltransferase [EC:2.3.1.117]	MEKILFNLKKNIDSYWNIK--DNLNHCD------IKFTVEKVIEYLDKGKIRVISYS--EEKKLIINEWIKKAILIYFQIKKPKLIEFGSLKCFDKIPLKKNYI---------GVRVVPTAIARYGSYISKNVILMPSYVNIGAFIGKESMIDTWATIGSCAQIGERVHISGGVGIGGVLEPLQSSPVIIGNNAFIGSRCIIVEGVIVEEEAVLGANVVITSSTKIIDVTNDKPIISKGLIPKRSVVIPGSYPKKFKSGTYYVPCALIIGKRKESTDKKTSLNQVLREYKISV
11711	GC_00000095	Core	GLMC_Bin262	53	115	118	2	0	0.979073076748593	0.906783504610995	0.941542771152093	M00016	Pathway modules; Amino acid metabolism; Lysine metabolism	E	Amino acid transport and metabolism	COG2171	Tetrahydrodipicolinate N-succinyltransferase (DapD) (PDB:3BXY)	ko00001|ko01000	KEGG Orthology (KO)>>>09100 Metabolism>>>09105 Amino acid metabolism>>>00300 Lysine biosynthesis [PATH:ko00300]|Enzymes>>>2. Transferases>>>2.3 Acyltransferases>>>2.3.1 Transferring groups other than aminoacyl groups>>>2.3.1.117 2,3,4,5-tetrahydropyridine-2,6-dicarboxylate N-succinyltransferase	PF14805.12	Tetrahydrodipicolinate N-succinyltransferase N-terminal	M00016	Lysine biosynthesis, succinyl-DAP pathway, aspartate => lysine	COG2171	Lysine biosynthesis	K00674	2,3,4,5-tetrahydropyridine-2,6-dicarboxylate N-succinyltransferase [EC:2.3.1.117]	MEKILFNLKKNIDSYWNMK--DNLNHCD------IKFTVEKVIEYLDKGKIRVISYS--EEKKLIINEWIKKAILIYFKIKKPKLIEFGSLKFFDKIPLKKNYI---------GVRVVPTAIARYGSYISKNVILMPSYVNIGAFIGKESMIDTWATIGSCAQIGERVHISGGVGIGGVLEPLQSSPVIIGNNAFIGSRCIIVEGVIVEEEAVLGANVVITSSTKIIDVTNDKPIISKGLIPKRSVVIPGSYPKKFKSGTYYVPCALIIGKRKESTDKKTSLNQVLREYKISV
11712	GC_00000095	Core	GLMC_Bin263	76	115	118	2	0	0.979073076748593	0.906783504610995	0.941542771152093	M00016	Pathway modules; Amino acid metabolism; Lysine metabolism	E	Amino acid transport and metabolism	COG2171	Tetrahydrodipicolinate N-succinyltransferase (DapD) (PDB:3BXY)	ko00001|ko01000	KEGG Orthology (KO)>>>09100 Metabolism>>>09105 Amino acid metabolism>>>00300 Lysine biosynthesis [PATH:ko00300]|Enzymes>>>2. Transferases>>>2.3 Acyltransferases>>>2.3.1 Transferring groups other than aminoacyl groups>>>2.3.1.117 2,3,4,5-tetrahydropyridine-2,6-dicarboxylate N-succinyltransferase	PF14805.12	Tetrahydrodipicolinate N-succinyltransferase N-terminal	M00016	Lysine biosynthesis, succinyl-DAP pathway, aspartate => lysine	COG2171	Lysine biosynthesis	K00674	2,3,4,5-tetrahydropyridine-2,6-dicarboxylate N-succinyltransferase [EC:2.3.1.117]	MEKILFNLKKNIDSYWNMK--DNLNHCD------IKFTVEKVIEYLDKGKIRVISYS--EEKKLIINEWIKKAILIYFKIKKPKLIEFGSLKFFDKIPLKKNYI---------GVRVVPTAIARYGSYISKNVILMPSYVNIGAFIGKESMIDTWATIGSCAQIGERVHISGGVGIGGVLEPLQSSPVIIGNNAFIGSRCIIVEGVIVEEEAVLGANVVITSSTKIIDVTNDKPIISKGLIPKRSVVIPGSYPKKFKSGTYYVPCALIIGKRKESTDKKTSLNQVLREYKISV
11713	GC_00000095	Core	GLMC_Bin264	148	115	118	2	0	0.979073076748593	0.906783504610995	0.941542771152093	M00016	Pathway modules; Amino acid metabolism; Lysine metabolism	E	Amino acid transport and metabolism	COG2171	Tetrahydrodipicolinate N-succinyltransferase (DapD) (PDB:3BXY)	ko00001|ko01000	KEGG Orthology (KO)>>>09100 Metabolism>>>09105 Amino acid metabolism>>>00300 Lysine biosynthesis [PATH:ko00300]|Enzymes>>>2. Transferases>>>2.3 Acyltransferases>>>2.3.1 Transferring groups other than aminoacyl groups>>>2.3.1.117 2,3,4,5-tetrahydropyridine-2,6-dicarboxylate N-succinyltransferase	PF14805.12	Tetrahydrodipicolinate N-succinyltransferase N-terminal	M00016	Lysine biosynthesis, succinyl-DAP pathway, aspartate => lysine	COG2171	Lysine biosynthesis	K00674	2,3,4,5-tetrahydropyridine-2,6-dicarboxylate N-succinyltransferase [EC:2.3.1.117]	MEKILFNLKKNIDSYWNMK--DNLNHCD------IKFTVEKVIEYLDKGKIRVISYSEAEEKKLIINEWIKKAILIYFKIKKPKLIEFGSLKFFDKIPLKKNYI------GVLGVRVVPTAIARYGSYISKNVILMPSYVNIGAFIGKESMIDTWATIGSCAQIGERVHISGGVGIGGVLEPLQSSPVIIGNNAFIGSRCIIVEGVIVEEEAVLGANVVITSSTKIIDVTNDKPIISKGLIPKRSVVIPGSYPKKFKSGTYYVPCALIIGKRKESTDKKTSLNKVLREYKISV
11714	GC_00000095	Core	GLMC_Bin265	138	115	118	2	0	0.979073076748593	0.906783504610995	0.941542771152093	M00016	Pathway modules; Amino acid metabolism; Lysine metabolism	E	Amino acid transport and metabolism	COG2171	Tetrahydrodipicolinate N-succinyltransferase (DapD) (PDB:3BXY)	ko00001|ko01000	KEGG Orthology (KO)>>>09100 Metabolism>>>09105 Amino acid metabolism>>>00300 Lysine biosynthesis [PATH:ko00300]|Enzymes>>>2. Transferases>>>2.3 Acyltransferases>>>2.3.1 Transferring groups other than aminoacyl groups>>>2.3.1.117 2,3,4,5-tetrahydropyridine-2,6-dicarboxylate N-succinyltransferase	PF14805.12	Tetrahydrodipicolinate N-succinyltransferase N-terminal	M00016	Lysine biosynthesis, succinyl-DAP pathway, aspartate => lysine	COG2171	Lysine biosynthesis	K00674	2,3,4,5-tetrahydropyridine-2,6-dicarboxylate N-succinyltransferase [EC:2.3.1.117]	MEKILFNLKKNIDSYWNMK--DNLNHCD------IKFTVEKVIEYLDKGKIRVISYS--EEKKLIINEWIKKAILIYFKIKKPKLIEFGSLKFFDKIPLKKNYI---------GVRVVPTAIARYGSYISKNVILMPSYVNIGAFIGKESMIDTWATIGSCAQIGERVHISGGVGIGGVLEPLQSSPVIIGNNAFIGSRCIIVEGVIVEEEAVLGANVVITSSTKIIDVTNDKPIISKGLIPKRSVVIPGSYPKKFKSGTYYVPCALIIGKRKESTDKKTSLNQVLREYKISV
11715	GC_00000095	Core	GLMC_Bin266	13	115	118	2	0	0.979073076748593	0.906783504610995	0.941542771152093	M00016	Pathway modules; Amino acid metabolism; Lysine metabolism	E	Amino acid transport and metabolism	COG2171	Tetrahydrodipicolinate N-succinyltransferase (DapD) (PDB:3BXY)	ko00001|ko01000	KEGG Orthology (KO)>>>09100 Metabolism>>>09105 Amino acid metabolism>>>00300 Lysine biosynthesis [PATH:ko00300]|Enzymes>>>2. Transferases>>>2.3 Acyltransferases>>>2.3.1 Transferring groups other than aminoacyl groups>>>2.3.1.117 2,3,4,5-tetrahydropyridine-2,6-dicarboxylate N-succinyltransferase	PF14805.12	Tetrahydrodipicolinate N-succinyltransferase N-terminal	M00016	Lysine biosynthesis, succinyl-DAP pathway, aspartate => lysine	COG2171	Lysine biosynthesis	K00674	2,3,4,5-tetrahydropyridine-2,6-dicarboxylate N-succinyltransferase [EC:2.3.1.117]	MEKILFNLKKNIDSYWNIK--DNLNHCD------IKFTVEKVIEYLDKGKIRVISYS--EEKKLIINEWIKKAILIYFQIKKPKLIEFGSLKCFDKIPLKKNYI---------GVRVVPTAIARYGSYISKNVILMPSYVNIGAFIGKESMIDTWATIGSCAQIGERVHISGGVGIGGVLEPLQSSPVIIGNNAFIGSRCIIVEGVIVEEEAVLGANVVITSSTKIIDVTNDKPIISKGLIPKRSVVIPGSYPKKFKSGTYYVPCALIIGKRKESTDKKTSLNQVLREYKISV
11716	GC_00000095	Core	GLMC_Bin267	71	115	118	2	0	0.979073076748593	0.906783504610995	0.941542771152093	M00016	Pathway modules; Amino acid metabolism; Lysine metabolism	E	Amino acid transport and metabolism	COG2171	Tetrahydrodipicolinate N-succinyltransferase (DapD) (PDB:3BXY)	ko00001|ko01000	KEGG Orthology (KO)>>>09100 Metabolism>>>09105 Amino acid metabolism>>>00300 Lysine biosynthesis [PATH:ko00300]|Enzymes>>>2. Transferases>>>2.3 Acyltransferases>>>2.3.1 Transferring groups other than aminoacyl groups>>>2.3.1.117 2,3,4,5-tetrahydropyridine-2,6-dicarboxylate N-succinyltransferase	PF14805.12	Tetrahydrodipicolinate N-succinyltransferase N-terminal	M00016	Lysine biosynthesis, succinyl-DAP pathway, aspartate => lysine	COG2171	Lysine biosynthesis	K00674	2,3,4,5-tetrahydropyridine-2,6-dicarboxylate N-succinyltransferase [EC:2.3.1.117]	MEKILFNLKKNIDSYWNIK--DNLNHCD------IKFTVEKVIEYLDKGKIRVISYS--EEKKLIINEWIKKAILIYFQIKKPKLIEFGSLKCFDKIPLKKNYI---------GVRVVPTAIARYGSYISKNVILMPSYVNIGAFIGKESMIDTWATIGSCAQIGERVHISGGVGIGGVLEPLQSSPVIIGNNAFIGSRCIIVEGVIVEEEAVLGANVVITSSTKIIDVTNDKPIISKGLIPKRSVVIPGSYPKKFKSGTYYVPCALIIGKRKESTDKKTSLNQVLREYKISV
11717	GC_00000095	Core	GLMC_Bin268	178	115	118	2	0	0.979073076748593	0.906783504610995	0.941542771152093	M00016	Pathway modules; Amino acid metabolism; Lysine metabolism	E	Amino acid transport and metabolism	COG2171	Tetrahydrodipicolinate N-succinyltransferase (DapD) (PDB:3BXY)	ko00001|ko01000	KEGG Orthology (KO)>>>09100 Metabolism>>>09105 Amino acid metabolism>>>00300 Lysine biosynthesis [PATH:ko00300]|Enzymes>>>2. Transferases>>>2.3 Acyltransferases>>>2.3.1 Transferring groups other than aminoacyl groups>>>2.3.1.117 2,3,4,5-tetrahydropyridine-2,6-dicarboxylate N-succinyltransferase	PF14805.12	Tetrahydrodipicolinate N-succinyltransferase N-terminal	M00016	Lysine biosynthesis, succinyl-DAP pathway, aspartate => lysine	COG2171	Lysine biosynthesis	K00674	2,3,4,5-tetrahydropyridine-2,6-dicarboxylate N-succinyltransferase [EC:2.3.1.117]	MEKILFNLKKNIDSYWNIK--DNLNHCD------IKFTVEKVIEYLDKGKIRVISYS--EEKKLIINEWIKKAILIYFQIKKPKLIEFGSLKCFDKIPLKKNYI---------GVRVVPTAIARYGSYISKNVILMPSYVNIGAFIGKESMIDTWATIGSCAQIGERVHISGGVGIGGVLEPLQSSPVIIGNNAFIGSRCIIVEGVIVEEEAVLGANVVITSSTKIIDVTNDKPIISKGLIPKRSVVIPGSYPKKFKSGTYYVPCALIIGKRKESTDKKTSLNQVLREYKISV
11718	GC_00000095	Core	GLMC_Bin269	14	115	118	2	0	0.979073076748593	0.906783504610995	0.941542771152093	M00016	Pathway modules; Amino acid metabolism; Lysine metabolism	E	Amino acid transport and metabolism	COG2171	Tetrahydrodipicolinate N-succinyltransferase (DapD) (PDB:3BXY)	ko00001|ko01000	KEGG Orthology (KO)>>>09100 Metabolism>>>09105 Amino acid metabolism>>>00300 Lysine biosynthesis [PATH:ko00300]|Enzymes>>>2. Transferases>>>2.3 Acyltransferases>>>2.3.1 Transferring groups other than aminoacyl groups>>>2.3.1.117 2,3,4,5-tetrahydropyridine-2,6-dicarboxylate N-succinyltransferase	PF14805.12	Tetrahydrodipicolinate N-succinyltransferase N-terminal	M00016	Lysine biosynthesis, succinyl-DAP pathway, aspartate => lysine	COG2171	Lysine biosynthesis	K00674	2,3,4,5-tetrahydropyridine-2,6-dicarboxylate N-succinyltransferase [EC:2.3.1.117]	MEKILFNLKKNIDSYWNIK--DNLNHCD------IKFTVEKVIEYLDKGKIRVISYS--EEKKLIINEWIKKAILIYFQIKKPKLIEFGSLKCFDKIPLKKNYI---------GVRVVPTAIARYGSYISKNVILMPSYVNIGAFIGKESMIDTWATIGSCAQIGERVHISGGVGIGGVLEPLQSSPVIIGNNAFIGSRCIIVEGVIVEEEAVLGANVVITSSTKIIDVTNDKPIISKGLIPKRSVVIPGSYPKKFKSGTYYVPCALIIGKRKESTDKKTSLNQVLREYKISV
11719	GC_00000095	Core	GLMC_Bin270	160	115	118	2	0	0.979073076748593	0.906783504610995	0.941542771152093	M00016	Pathway modules; Amino acid metabolism; Lysine metabolism	E	Amino acid transport and metabolism	COG2171	Tetrahydrodipicolinate N-succinyltransferase (DapD) (PDB:3BXY)	ko00001|ko01000	KEGG Orthology (KO)>>>09100 Metabolism>>>09105 Amino acid metabolism>>>00300 Lysine biosynthesis [PATH:ko00300]|Enzymes>>>2. Transferases>>>2.3 Acyltransferases>>>2.3.1 Transferring groups other than aminoacyl groups>>>2.3.1.117 2,3,4,5-tetrahydropyridine-2,6-dicarboxylate N-succinyltransferase	PF14805.12	Tetrahydrodipicolinate N-succinyltransferase N-terminal	M00016	Lysine biosynthesis, succinyl-DAP pathway, aspartate => lysine	COG2171	Lysine biosynthesis	K00674	2,3,4,5-tetrahydropyridine-2,6-dicarboxylate N-succinyltransferase [EC:2.3.1.117]	MEKILFNLKKNIDSYWNIK--DNLNHCD------IKFTVEKVIEYLDKGKIRVISYS--EEKKLIINEWIKKAILIYFQIKKPKLIEFGSLKCFDKIPLKKNYI---------GVRVVPTAIARYGSYISKNVILMPSYVNIGAFIGKESMIDTWATIGSCAQIGERVHISGGVGIGGVLEPLQSSPVIIGNNAFIGSRCIIVEGVIVEEEAVLGANVVITSSTKIIDVTNDKPIISKGLIPKRSVVIPGSYPKKFKSGTYYVPCALIIGKRKESTDKKTSLNQVLREYKISV
11720	GC_00000095	Core	GLMC_Bin271	92	115	118	2	0	0.979073076748593	0.906783504610995	0.941542771152093	M00016	Pathway modules; Amino acid metabolism; Lysine metabolism	E	Amino acid transport and metabolism	COG2171	Tetrahydrodipicolinate N-succinyltransferase (DapD) (PDB:3BXY)	ko00001|ko01000	KEGG Orthology (KO)>>>09100 Metabolism>>>09105 Amino acid metabolism>>>00300 Lysine biosynthesis [PATH:ko00300]|Enzymes>>>2. Transferases>>>2.3 Acyltransferases>>>2.3.1 Transferring groups other than aminoacyl groups>>>2.3.1.117 2,3,4,5-tetrahydropyridine-2,6-dicarboxylate N-succinyltransferase	PF14805.12	Tetrahydrodipicolinate N-succinyltransferase N-terminal	M00016	Lysine biosynthesis, succinyl-DAP pathway, aspartate => lysine	COG2171	Lysine biosynthesis	K00674	2,3,4,5-tetrahydropyridine-2,6-dicarboxylate N-succinyltransferase [EC:2.3.1.117]	MEKILFNLKKNIDSYWNIK--DNLNHCD------IKFTVEKVIEYLDKGKIRVISYS--EEKKLIINEWIKKAILIYFQIKKPKLIEFGSLKCFDKIPLKKNYI---------GVRVVPTAIARYGSYISKNVILMPSYVNIGAFIGKESMIDTWATIGSCAQIGERVHISGGVGIGGVLEPLQSSPVIIGNNAFIGSRCIIVEGVIVEEEAVLGANVVITSSTKIIDVTNDKPIISKGLIPKRSVVIPGSYPKKFKSGTYYVPCALIIGKRKESTDKKTSLNQVLREYKISV
11721	GC_00000095	Core	GLMC_Bin272	13	115	118	2	0	0.979073076748593	0.906783504610995	0.941542771152093	M00016	Pathway modules; Amino acid metabolism; Lysine metabolism	E	Amino acid transport and metabolism	COG2171	Tetrahydrodipicolinate N-succinyltransferase (DapD) (PDB:3BXY)	ko00001|ko01000	KEGG Orthology (KO)>>>09100 Metabolism>>>09105 Amino acid metabolism>>>00300 Lysine biosynthesis [PATH:ko00300]|Enzymes>>>2. Transferases>>>2.3 Acyltransferases>>>2.3.1 Transferring groups other than aminoacyl groups>>>2.3.1.117 2,3,4,5-tetrahydropyridine-2,6-dicarboxylate N-succinyltransferase	PF14805.12	Tetrahydrodipicolinate N-succinyltransferase N-terminal	M00016	Lysine biosynthesis, succinyl-DAP pathway, aspartate => lysine	COG2171	Lysine biosynthesis	K00674	2,3,4,5-tetrahydropyridine-2,6-dicarboxylate N-succinyltransferase [EC:2.3.1.117]	MEKILFNLKKNIDSYWNIK--DNLNHCD------IKFTVEKVIEYLDKGKIRVISYS--EEKKLIINEWIKKAILIYFQIKKPKLIEFGSLKCFDKIPLKKNYI---------GVRVVPTAIARYGSYISKNVILMPSYVNIGAFIGKESMIDTWATIGSCAQIGERVHISGGVGIGGVLEPLQSSPVIIGNNAFIGSRCIIVEGVIVEEEAVLGANVVITSSTKIIDVTNDKPIISKGLIPKRSVVIPGSYPKKFKSGTYYVPCALIIGKRKESTDKKTSLNQVLREYKISV
11722	GC_00000095	Core	GLMC_Bin273	150	115	118	2	0	0.979073076748593	0.906783504610995	0.941542771152093	M00016	Pathway modules; Amino acid metabolism; Lysine metabolism	E	Amino acid transport and metabolism	COG2171	Tetrahydrodipicolinate N-succinyltransferase (DapD) (PDB:3BXY)	ko00001|ko01000	KEGG Orthology (KO)>>>09100 Metabolism>>>09105 Amino acid metabolism>>>00300 Lysine biosynthesis [PATH:ko00300]|Enzymes>>>2. Transferases>>>2.3 Acyltransferases>>>2.3.1 Transferring groups other than aminoacyl groups>>>2.3.1.117 2,3,4,5-tetrahydropyridine-2,6-dicarboxylate N-succinyltransferase	PF14805.12	Tetrahydrodipicolinate N-succinyltransferase N-terminal	M00016	Lysine biosynthesis, succinyl-DAP pathway, aspartate => lysine	COG2171	Lysine biosynthesis	K00674	2,3,4,5-tetrahydropyridine-2,6-dicarboxylate N-succinyltransferase [EC:2.3.1.117]	MEKILFNLKKNIDSYWNIK--DNLNHCD------IKFTVEKVIEYLDKGKIRVISYS--EEKKLIINEWIKKAILIYFQIKKPKLIEFGSLKCFDKIPLKKNYI---------GVRVVPTAIARYGSYISKNVILMPSYVNIGAFIGKESMIDTWATIGSCAQIGERVHISGGVGIGGVLEPLQSSPVIIGNNAFIGSRCIIVEGVIVEEEAVLGANVVITSSTKIIDVTNDKPIISKGLIPKRSVVIPGSYPKKFKSGTYYVPCALIIGKRKESTDKKTSLNQVLREYKISV
11723	GC_00000095	Core	GLMC_Bin274	178	115	118	2	0	0.979073076748593	0.906783504610995	0.941542771152093	M00016	Pathway modules; Amino acid metabolism; Lysine metabolism	E	Amino acid transport and metabolism	COG2171	Tetrahydrodipicolinate N-succinyltransferase (DapD) (PDB:3BXY)	ko00001|ko01000	KEGG Orthology (KO)>>>09100 Metabolism>>>09105 Amino acid metabolism>>>00300 Lysine biosynthesis [PATH:ko00300]|Enzymes>>>2. Transferases>>>2.3 Acyltransferases>>>2.3.1 Transferring groups other than aminoacyl groups>>>2.3.1.117 2,3,4,5-tetrahydropyridine-2,6-dicarboxylate N-succinyltransferase	PF14805.12	Tetrahydrodipicolinate N-succinyltransferase N-terminal	M00016	Lysine biosynthesis, succinyl-DAP pathway, aspartate => lysine	COG2171	Lysine biosynthesis	K00674	2,3,4,5-tetrahydropyridine-2,6-dicarboxylate N-succinyltransferase [EC:2.3.1.117]	MEKILFNLKKNIDSYWNIK--DNLNHCD------IKFTVEKVIEYLDKGKIRVISYS--EEKKLIINEWIKKAILIYFQIKKPKLIEFGSLKCFDKIPLKKNYI---------GVRVVPTAIARYGSYISKNVILMPSYVNIGAFIGKESMIDTWATIGSCAQIGERVHISGGVGIGGVLEPLQSSPVIIGNNAFIGSRCIIVEGVIVEEEAVLGANVVITSSTKIIDVTNDKPIISKGLIPKRSVVIPGSYPKKFKSGTYYVPCALIIGKRKESTDKKTSLNQVLREYKISV
11724	GC_00000095	Core	GLMC_Bin275	53	115	118	2	0	0.979073076748593	0.906783504610995	0.941542771152093	M00016	Pathway modules; Amino acid metabolism; Lysine metabolism	E	Amino acid transport and metabolism	COG2171	Tetrahydrodipicolinate N-succinyltransferase (DapD) (PDB:3BXY)	ko00001|ko01000	KEGG Orthology (KO)>>>09100 Metabolism>>>09105 Amino acid metabolism>>>00300 Lysine biosynthesis [PATH:ko00300]|Enzymes>>>2. Transferases>>>2.3 Acyltransferases>>>2.3.1 Transferring groups other than aminoacyl groups>>>2.3.1.117 2,3,4,5-tetrahydropyridine-2,6-dicarboxylate N-succinyltransferase	PF14805.12	Tetrahydrodipicolinate N-succinyltransferase N-terminal	M00016	Lysine biosynthesis, succinyl-DAP pathway, aspartate => lysine	COG2171	Lysine biosynthesis	K00674	2,3,4,5-tetrahydropyridine-2,6-dicarboxylate N-succinyltransferase [EC:2.3.1.117]	MEKILFNLKKNIDSYWNMK--DNLNHCD------IKFTVEKVIEYLDKGKIRVISYS--EEKKLIINEWIKKAILIYFKIKKPKLIEFGSLKFFDKIPLKKNYI---------GVRVVPTAIARYGSYISKNVILMPSYVNIGAFIGKESMIDTWATIGSCAQIGERVHISGGVGIGGVLEPLQSSPVIIGNNAFIGSRCIIVEGVIVEEEAVLGANVVITSSTKIIDVTNDKPIISKGLIPKRSVVIPGSYPKKFKSGTYYVPCALIIGKRKESTDKKTSLNQVLREYKISV
11725	GC_00000095	Core	GLMC_Bin276	153	115	118	2	0	0.979073076748593	0.906783504610995	0.941542771152093	M00016	Pathway modules; Amino acid metabolism; Lysine metabolism	E	Amino acid transport and metabolism	COG2171	Tetrahydrodipicolinate N-succinyltransferase (DapD) (PDB:3BXY)	ko00001|ko01000	KEGG Orthology (KO)>>>09100 Metabolism>>>09105 Amino acid metabolism>>>00300 Lysine biosynthesis [PATH:ko00300]|Enzymes>>>2. Transferases>>>2.3 Acyltransferases>>>2.3.1 Transferring groups other than aminoacyl groups>>>2.3.1.117 2,3,4,5-tetrahydropyridine-2,6-dicarboxylate N-succinyltransferase	PF14805.12	Tetrahydrodipicolinate N-succinyltransferase N-terminal	M00016	Lysine biosynthesis, succinyl-DAP pathway, aspartate => lysine	COG2171	Lysine biosynthesis	K00674	2,3,4,5-tetrahydropyridine-2,6-dicarboxylate N-succinyltransferase [EC:2.3.1.117]	MEKILFNLKKNIDSYWNMK--DNLNHCD------IKFTVEKVIEYLDKGKIRVISYS--EEKKLIINEWIKKAILIYFKIKKPKLIEFGSLKFFDKIPLKKNYI---------GVRVVPTAIARYGSYISKNVILMPSYVNIGAFIGKESMIDTWATIGSCAQIGERVHISGGVGIGGVLEPLQSSPVIIGNNAFIGSRCIIVEGVIVEEEAVLGANVVITSSTKIIDVTNDKPIISKGLIPKRSVVIPGSYPKKFKSGTYYVPCALIIGKRKESTDKKTSLNQVLREYKISV
11726	GC_00000095	Core	GLMC_Bin277	148	115	118	2	0	0.979073076748593	0.906783504610995	0.941542771152093	M00016	Pathway modules; Amino acid metabolism; Lysine metabolism	E	Amino acid transport and metabolism	COG2171	Tetrahydrodipicolinate N-succinyltransferase (DapD) (PDB:3BXY)	ko00001|ko01000	KEGG Orthology (KO)>>>09100 Metabolism>>>09105 Amino acid metabolism>>>00300 Lysine biosynthesis [PATH:ko00300]|Enzymes>>>2. Transferases>>>2.3 Acyltransferases>>>2.3.1 Transferring groups other than aminoacyl groups>>>2.3.1.117 2,3,4,5-tetrahydropyridine-2,6-dicarboxylate N-succinyltransferase	PF14805.12	Tetrahydrodipicolinate N-succinyltransferase N-terminal	M00016	Lysine biosynthesis, succinyl-DAP pathway, aspartate => lysine	COG2171	Lysine biosynthesis	K00674	2,3,4,5-tetrahydropyridine-2,6-dicarboxylate N-succinyltransferase [EC:2.3.1.117]	MEKILFNLKKNIDSYWNIK--DNLNHCD------IKFTVEKVIEYLDKGKIRVISYS--EEKKLIINEWIKKAILIYFQIKKPKLIEFGSLKCFDKIPLKKNYI---------GVRVVPTAIARYGSYISKNVILMPSYVNIGAFIGKESMIDTWATIGSCAQIGERVHISGGVGIGGVLEPLQSSPVIIGNNAFIGSRCIIVEGVIVEEEAVLGANVVITSSTKIIDVTNDKPIISKGLIPKRSVVIPGSYPKKFKSGTYYVPCALIIGKRKESTDKKTSLNQVLREYKISV
11727	GC_00000095	Core	GLMC_Bin278	120	115	118	2	0	0.979073076748593	0.906783504610995	0.941542771152093	M00016	Pathway modules; Amino acid metabolism; Lysine metabolism	E	Amino acid transport and metabolism	COG2171	Tetrahydrodipicolinate N-succinyltransferase (DapD) (PDB:3BXY)	ko00001|ko01000	KEGG Orthology (KO)>>>09100 Metabolism>>>09105 Amino acid metabolism>>>00300 Lysine biosynthesis [PATH:ko00300]|Enzymes>>>2. Transferases>>>2.3 Acyltransferases>>>2.3.1 Transferring groups other than aminoacyl groups>>>2.3.1.117 2,3,4,5-tetrahydropyridine-2,6-dicarboxylate N-succinyltransferase	PF14805.12	Tetrahydrodipicolinate N-succinyltransferase N-terminal	M00016	Lysine biosynthesis, succinyl-DAP pathway, aspartate => lysine	COG2171	Lysine biosynthesis	K00674	2,3,4,5-tetrahydropyridine-2,6-dicarboxylate N-succinyltransferase [EC:2.3.1.117]	MEKILFNLKKNIDSYWNIK--DNLNHCD------IKFTVEKVIEYLDKGKIRVISYS--EEKKLIINEWIKKAILIYFQIKKPKLIEFGSLKCFDKIPLKKNYI---------GVRVVPTAIARYGSYISKNVILMPSYVNIGAFIGKESMIDTWATIGSCAQIGERVHISGGVGIGGVLEPLQSSPVIIGNNAFIGSRCIIVEGVIVEEEAVLGANVVITSSTKIIDVTNDKPIISKGLIPKRSVVIPGSYPKKFKSGTYYVPCALIIGKRKESTDKKTSLNQVLREYKISV
11728	GC_00000095	Core	GLMC_Bin279	19	115	118	2	0	0.979073076748593	0.906783504610995	0.941542771152093	M00016	Pathway modules; Amino acid metabolism; Lysine metabolism	E	Amino acid transport and metabolism	COG2171	Tetrahydrodipicolinate N-succinyltransferase (DapD) (PDB:3BXY)	ko00001|ko01000	KEGG Orthology (KO)>>>09100 Metabolism>>>09105 Amino acid metabolism>>>00300 Lysine biosynthesis [PATH:ko00300]|Enzymes>>>2. Transferases>>>2.3 Acyltransferases>>>2.3.1 Transferring groups other than aminoacyl groups>>>2.3.1.117 2,3,4,5-tetrahydropyridine-2,6-dicarboxylate N-succinyltransferase	PF14805.12	Tetrahydrodipicolinate N-succinyltransferase N-terminal	M00016	Lysine biosynthesis, succinyl-DAP pathway, aspartate => lysine	COG2171	Lysine biosynthesis	K00674	2,3,4,5-tetrahydropyridine-2,6-dicarboxylate N-succinyltransferase [EC:2.3.1.117]	MEKILFNLKKNIDSYWNIK--DNLNHCD------IKFTVEKVIEYLDKGKIRVISYS--EEKKLIINEWIKKAILIYFQIKKPKLIEFGSLKCFDKIPLKKNYI---------GVRVVPTAIARYGSYISKNVILMPSYVNIGAFIGKESMIDTWATIGSCAQIGERVHISGGVGIGGVLEPLQSSPVIIGNNAFIGSRCIIVEGVIVEEEAVLGANVVITSSTKIIDVTNDKPIISKGLIPKRSVVIPGSYPKKFKSGTYYVPCALIIGKRKESTDKKTSLNQVLREYKISV
11729	GC_00000095	Core	GLMC_Bin280	92	115	118	2	0	0.979073076748593	0.906783504610995	0.941542771152093	M00016	Pathway modules; Amino acid metabolism; Lysine metabolism	E	Amino acid transport and metabolism	COG2171	Tetrahydrodipicolinate N-succinyltransferase (DapD) (PDB:3BXY)	ko00001|ko01000	KEGG Orthology (KO)>>>09100 Metabolism>>>09105 Amino acid metabolism>>>00300 Lysine biosynthesis [PATH:ko00300]|Enzymes>>>2. Transferases>>>2.3 Acyltransferases>>>2.3.1 Transferring groups other than aminoacyl groups>>>2.3.1.117 2,3,4,5-tetrahydropyridine-2,6-dicarboxylate N-succinyltransferase	PF14805.12	Tetrahydrodipicolinate N-succinyltransferase N-terminal	M00016	Lysine biosynthesis, succinyl-DAP pathway, aspartate => lysine	COG2171	Lysine biosynthesis	K00674	2,3,4,5-tetrahydropyridine-2,6-dicarboxylate N-succinyltransferase [EC:2.3.1.117]	MEKILFNLKKNIDSYWNIK--DNLNHCD------IKFTVEKVIEYLDKGKIRVISYS--EEKKLIINEWIKKAILIYFQIKKPKLIEFGSLKCFDKIPLKKNYI---------GVRVVPTAIARYGSYISKNVILMPSYVNIGAFIGKESMIDTWATIGSCAQIGERVHISGGVGIGGVLEPLQSSPVIIGNNAFIGSRCIIVEGVIVEEEAVLGANVVITSSTKIIDVTNDKPIISKGLIPKRSVVIPGSYPKKFKSGTYYVPCALIIGKRKESTDKKTSLNQVLREYKISV
11730	GC_00000095	Core	GLMC_Bin281	69	115	118	2	0	0.979073076748593	0.906783504610995	0.941542771152093	M00016	Pathway modules; Amino acid metabolism; Lysine metabolism	E	Amino acid transport and metabolism	COG2171	Tetrahydrodipicolinate N-succinyltransferase (DapD) (PDB:3BXY)	ko00001|ko01000	KEGG Orthology (KO)>>>09100 Metabolism>>>09105 Amino acid metabolism>>>00300 Lysine biosynthesis [PATH:ko00300]|Enzymes>>>2. Transferases>>>2.3 Acyltransferases>>>2.3.1 Transferring groups other than aminoacyl groups>>>2.3.1.117 2,3,4,5-tetrahydropyridine-2,6-dicarboxylate N-succinyltransferase	PF14805.12	Tetrahydrodipicolinate N-succinyltransferase N-terminal	M00016	Lysine biosynthesis, succinyl-DAP pathway, aspartate => lysine	COG2171	Lysine biosynthesis	K00674	2,3,4,5-tetrahydropyridine-2,6-dicarboxylate N-succinyltransferase [EC:2.3.1.117]	MEKILFNLKKNIDSYWNMK--DNLNHCD------IKFTVEKVIEYLDKGKIRVISYS--EEKKLIINEWIKKAILIYFKIKKPKLIEFGSLKFFDKIPLKKNYI---------GVRVVPTAIARYGSYISKNVILMPSYVNIGAFIGKESMIDTWATIGSCAQIGERVHISGGVGIGGVLEPLQSSPVIIGNNAFIGSRCIIVEGVIVEEEAVLGANVVITSSTKIIDVTNDKPIISKGLIPKRSVVIPGSYPKKFKSGTYYVPCALIIGKRKESTDKKTSLNQVLREYKISV
11731	GC_00000095	Core	GLMC_Bin301	35	115	118	2	0	0.979073076748593	0.906783504610995	0.941542771152093	M00016	Pathway modules; Amino acid metabolism; Lysine metabolism	E	Amino acid transport and metabolism	COG2171	Tetrahydrodipicolinate N-succinyltransferase (DapD) (PDB:3BXY)	ko00001|ko01000	KEGG Orthology (KO)>>>09100 Metabolism>>>09105 Amino acid metabolism>>>00300 Lysine biosynthesis [PATH:ko00300]|Enzymes>>>2. Transferases>>>2.3 Acyltransferases>>>2.3.1 Transferring groups other than aminoacyl groups>>>2.3.1.117 2,3,4,5-tetrahydropyridine-2,6-dicarboxylate N-succinyltransferase	PF14805.12	Tetrahydrodipicolinate N-succinyltransferase N-terminal	M00016	Lysine biosynthesis, succinyl-DAP pathway, aspartate => lysine	COG2171	Lysine biosynthesis	K00674	2,3,4,5-tetrahydropyridine-2,6-dicarboxylate N-succinyltransferase [EC:2.3.1.117]	MEKILFNLKKNIDSYWNMK--DNLNHCDIKFIKFIKFTVEKVIEYLDKGKIRVISYS--EEKKLIINEWIKKAILIYFKIKKPKLIEFGSLKFFDKIPLKKNYI---------GVRVVPTAIARYGSYISKNVILMPSYVNIGAFIGKESMIDTWATIGSCAQIGERVHISGGVGIGGVLEPLQSSPVIIGNNAFIGSRCIIVEGVIVEEEAVLGANVVITSSTKIIDVTNDKPIISKGLIPKRSVVIPGSYPKKFKSGTYYVPCALIIGKRKESTDKKTSLNQVLREYKISV
11732	GC_00000095	Core	GLMC_Bin302	53	115	118	2	0	0.979073076748593	0.906783504610995	0.941542771152093	M00016	Pathway modules; Amino acid metabolism; Lysine metabolism	E	Amino acid transport and metabolism	COG2171	Tetrahydrodipicolinate N-succinyltransferase (DapD) (PDB:3BXY)	ko00001|ko01000	KEGG Orthology (KO)>>>09100 Metabolism>>>09105 Amino acid metabolism>>>00300 Lysine biosynthesis [PATH:ko00300]|Enzymes>>>2. Transferases>>>2.3 Acyltransferases>>>2.3.1 Transferring groups other than aminoacyl groups>>>2.3.1.117 2,3,4,5-tetrahydropyridine-2,6-dicarboxylate N-succinyltransferase	PF14805.12	Tetrahydrodipicolinate N-succinyltransferase N-terminal	M00016	Lysine biosynthesis, succinyl-DAP pathway, aspartate => lysine	COG2171	Lysine biosynthesis	K00674	2,3,4,5-tetrahydropyridine-2,6-dicarboxylate N-succinyltransferase [EC:2.3.1.117]	MEKILFNLKKNIDSYWNMK--DNLNHCD------IKFTVEKVIEYLDKGKIRVISYS--EEKKLIINEWIKKAILIYFKIKKPKLIEFGSLKFFDKIPLKKNYI---------GVRVVPTAIARYGSYISKNVILMPSYVNIGAFIGKESMIDTWATIGSCAQIGERVHISGGVGIGGVLEPLQSSPVIIGNNAFIGSRCIIVEGVIVEEEAVLGANVVITSSTKIIDVTNDKPIISKGLIPKRSVVIPGSYPKKFKSGTYYVPCALIIGKRKESTDKKTSLNQVLREYKISV
11733	GC_00000095	Core	GLMC_Bin303	12	115	118	2	0	0.979073076748593	0.906783504610995	0.941542771152093	M00016	Pathway modules; Amino acid metabolism; Lysine metabolism	E	Amino acid transport and metabolism	COG2171	Tetrahydrodipicolinate N-succinyltransferase (DapD) (PDB:3BXY)	ko00001|ko01000	KEGG Orthology (KO)>>>09100 Metabolism>>>09105 Amino acid metabolism>>>00300 Lysine biosynthesis [PATH:ko00300]|Enzymes>>>2. Transferases>>>2.3 Acyltransferases>>>2.3.1 Transferring groups other than aminoacyl groups>>>2.3.1.117 2,3,4,5-tetrahydropyridine-2,6-dicarboxylate N-succinyltransferase	PF14805.12	Tetrahydrodipicolinate N-succinyltransferase N-terminal	M00016	Lysine biosynthesis, succinyl-DAP pathway, aspartate => lysine	COG2171	Lysine biosynthesis	K00674	2,3,4,5-tetrahydropyridine-2,6-dicarboxylate N-succinyltransferase [EC:2.3.1.117]	MEKILFNLKKNIDSYWNMK--DNLNHCD------IKFTVEKVIEYLDKGKIRVISYS--EEKKLIINEWIKKAILIYFKIKKPKLIEFGSLKFFDKIPLKKNYI---------GVRVVPTAIARYGSYISKNVILMPSYVNIGAFIGKESMIDTWATIGSCAQIGERVHISGGVGIGGVLEPLQSSPVIIGNNAFIGSRCIIVEGVIVEEEAVLGANVVITSSTKIIDVTNDKPIISKGLIPKRSVVIPGSYPKKFKSGTYYVPCALIIGKRKESTDKKTSLNQVLREYKISV
11734	GC_00000095	Core	GLMC_Bin304	13	115	118	2	0	0.979073076748593	0.906783504610995	0.941542771152093	M00016	Pathway modules; Amino acid metabolism; Lysine metabolism	E	Amino acid transport and metabolism	COG2171	Tetrahydrodipicolinate N-succinyltransferase (DapD) (PDB:3BXY)	ko00001|ko01000	KEGG Orthology (KO)>>>09100 Metabolism>>>09105 Amino acid metabolism>>>00300 Lysine biosynthesis [PATH:ko00300]|Enzymes>>>2. Transferases>>>2.3 Acyltransferases>>>2.3.1 Transferring groups other than aminoacyl groups>>>2.3.1.117 2,3,4,5-tetrahydropyridine-2,6-dicarboxylate N-succinyltransferase	PF14805.12	Tetrahydrodipicolinate N-succinyltransferase N-terminal	M00016	Lysine biosynthesis, succinyl-DAP pathway, aspartate => lysine	COG2171	Lysine biosynthesis	K00674	2,3,4,5-tetrahydropyridine-2,6-dicarboxylate N-succinyltransferase [EC:2.3.1.117]	MEKILFNLKKNIDSYWNIK--DNLNHCD------IKFTVEKVIEYLDKGKIRVISYS--EEKKLIINEWIKKAILIYFQIKKPKLIEFGSLKCFDKIPLKKNYI---------GVRVVPTAIARYGSYISKNVILMPSYVNIGAFIGKESMIDTWATIGSCAQIGERVHISGGVGIGGVLEPLQSSPVIIGNNAFIGSRCIIVEGVIVEEEAVLGANVVITSSTKIIDVTNDKPIISKGLIPKRSVVIPGSYPKKFKSGTYYVPCALIIGKRKESTDKKTSLNQVLREYKISV
11735	GC_00000095	Core	GLMC_Bin305	71	115	118	2	0	0.979073076748593	0.906783504610995	0.941542771152093	M00016	Pathway modules; Amino acid metabolism; Lysine metabolism	E	Amino acid transport and metabolism	COG2171	Tetrahydrodipicolinate N-succinyltransferase (DapD) (PDB:3BXY)	ko00001|ko01000	KEGG Orthology (KO)>>>09100 Metabolism>>>09105 Amino acid metabolism>>>00300 Lysine biosynthesis [PATH:ko00300]|Enzymes>>>2. Transferases>>>2.3 Acyltransferases>>>2.3.1 Transferring groups other than aminoacyl groups>>>2.3.1.117 2,3,4,5-tetrahydropyridine-2,6-dicarboxylate N-succinyltransferase	PF14805.12	Tetrahydrodipicolinate N-succinyltransferase N-terminal	M00016	Lysine biosynthesis, succinyl-DAP pathway, aspartate => lysine	COG2171	Lysine biosynthesis	K00674	2,3,4,5-tetrahydropyridine-2,6-dicarboxylate N-succinyltransferase [EC:2.3.1.117]	MEKILFNLKKNIDSYWNIK--DNLNHCD------IKFTVEKVIEYLDKGKIRVISYS--EEKKLIINEWIKKAILIYFQIKKPKLIEFGSLKCFDKIPLKKNYI---------GVRVVPTAIARYGSYISKNVILMPSYVNIGAFIGKESMIDTWATIGSCAQIGERVHISGGVGIGGVLEPLQSSPVIIGNNAFIGSRCIIVEGVIVEEEAVLGANVVITSSTKIIDVTNDKPIISKGLIPKRSVVIPGSYPKKFKSGTYYVPCALIIGKRKESTDKKTSLNQVLREYKISV
11736	GC_00000095	Core	GLMC_Bin306	108	115	118	2	0	0.979073076748593	0.906783504610995	0.941542771152093	M00016	Pathway modules; Amino acid metabolism; Lysine metabolism	E	Amino acid transport and metabolism	COG2171	Tetrahydrodipicolinate N-succinyltransferase (DapD) (PDB:3BXY)	ko00001|ko01000	KEGG Orthology (KO)>>>09100 Metabolism>>>09105 Amino acid metabolism>>>00300 Lysine biosynthesis [PATH:ko00300]|Enzymes>>>2. Transferases>>>2.3 Acyltransferases>>>2.3.1 Transferring groups other than aminoacyl groups>>>2.3.1.117 2,3,4,5-tetrahydropyridine-2,6-dicarboxylate N-succinyltransferase	PF14805.12	Tetrahydrodipicolinate N-succinyltransferase N-terminal	M00016	Lysine biosynthesis, succinyl-DAP pathway, aspartate => lysine	COG2171	Lysine biosynthesis	K00674	2,3,4,5-tetrahydropyridine-2,6-dicarboxylate N-succinyltransferase [EC:2.3.1.117]	MEKILFNLKKNIDSYWNMK--DNLNHCD------IKFTVEKVIEYLDKGKIRVISYS--EEKKLIINEWIKKAILIYFKIKKPKLIEFGSLKFFDKIPLKKNYI---------GVRVVPTAIARYGSYISKNVILMPSYVNIGAFIGKESMIDTWATIGSCAQIGERVHISGGVGIGGVLEPLQSSPVIIGNNAFIGSRCIIVEGVIVEEEAVLGANVVITSSTKIIDVTNDKPIISKGLIPKRSVVIPGSYPKKFKSGTYYVPCALIIGKRKESTDQKTSLNQVLREYKISV
11737	GC_00000096	Core	GLMC_Bin087	92	117	118	2	0	0.971742300604201	0.864063226514332	0.914744808420344			J	Translation, ribosomal structure and biogenesis	COG0052	Ribosomal protein S2 (RpsB) (PDB:4V4H)	ko00001|ko03011|ko03011|ko03011	KEGG Orthology (KO)>>>09120 Genetic Information Processing>>>09122 Translation>>>03010 Ribosome [PATH:ko03010]|Ribosome>>>Ribosomal proteins>>>Mitochondria/ Chloroplast>>>Small subunit|Ribosome>>>Ribosomal proteins>>>Bacteria>>>Small subunit|Ribosome>>>Ribosomal proteins>>>Archaea>>>Small subunit	PF00318.26	Ribosomal protein S2			COG0052	Ribosome 30S subunit	K02967	small subunit ribosomal protein S2	------------------MCKLNIQNFIKVGAHFGHTTSKWNPNMRPYILMKKGGIHIIDIYKTIKKINEACKFIKNIASSGKKILFVATKKQAKDIVYDFAKKVNMPYITERWLGGILTNMSTIRQSVKKMNVINHKKIDGTYNMMSKKERLLIDRLKIKLKKNIGSIYKMNSLPACVIIVDVKKEKIAVKECNNLCIPIIGIVDTNSDPRNIDYPIPANDDSSKSINLILSYITNSIN--EGILYKKKK---------
11738	GC_00000096	Core	GLMC_Bin088	168	117	118	2	0	0.971742300604201	0.864063226514332	0.914744808420344			J	Translation, ribosomal structure and biogenesis	COG0052	Ribosomal protein S2 (RpsB) (PDB:4V4H)	ko00001|ko03011|ko03011|ko03011	KEGG Orthology (KO)>>>09120 Genetic Information Processing>>>09122 Translation>>>03010 Ribosome [PATH:ko03010]|Ribosome>>>Ribosomal proteins>>>Mitochondria/ Chloroplast>>>Small subunit|Ribosome>>>Ribosomal proteins>>>Bacteria>>>Small subunit|Ribosome>>>Ribosomal proteins>>>Archaea>>>Small subunit	PF00318.26	Ribosomal protein S2			COG0052	Ribosome 30S subunit	K02967	small subunit ribosomal protein S2	------------------MY--NIENFIKVGAHFGHPTSKWNPNMRKYIFMKKGGIHIIDISKTIKKINEACQFIKNIVSSGKQILFVATKKQAKDIVSDYAKKVNMPYITERWLGGILTNMSTIRQSVKKMNVIDRQKIDGTYNMMSKKDKLLIVRLENKLKKNIGSISKMNSLPACVIIVDVKTEQIAVKECMNLCIPIIGIVDTNCDPRNIDYPIPANDDSSKSINLIISYLTNSIL--PYLT--------------
11739	GC_00000096	Core	GLMC_Bin089	49	117	118	2	0	0.971742300604201	0.864063226514332	0.914744808420344			J	Translation, ribosomal structure and biogenesis	COG0052	Ribosomal protein S2 (RpsB) (PDB:4V4H)	ko00001|ko03011|ko03011|ko03011	KEGG Orthology (KO)>>>09120 Genetic Information Processing>>>09122 Translation>>>03010 Ribosome [PATH:ko03010]|Ribosome>>>Ribosomal proteins>>>Mitochondria/ Chloroplast>>>Small subunit|Ribosome>>>Ribosomal proteins>>>Bacteria>>>Small subunit|Ribosome>>>Ribosomal proteins>>>Archaea>>>Small subunit	PF00318.26	Ribosomal protein S2			COG0052	Ribosome 30S subunit	K02967	small subunit ribosomal protein S2	------------------MY--NIENFIKVGAHFGHPTSKWNPNMRKYIFMKKGGIHIIDISKTIKKINEACQFIKNIVSSGKQILFVATKKQAKDIVSDYAKKVNMPYITERWLGGILTNMSTIRQSVKKMNVIDRQKIDGTYNMMSKKDKLLIVRLENKLKKNIGSISKMNSLPACVIIVDVKTEQIAVKECMNLCIPIIGIVDTNCDPRNIDYPIPANDDSSKSINLIISYLTNSIL--PYLT--------------
11740	GC_00000096	Core	GLMC_Bin090	64	117	118	2	0	0.971742300604201	0.864063226514332	0.914744808420344			J	Translation, ribosomal structure and biogenesis	COG0052	Ribosomal protein S2 (RpsB) (PDB:4V4H)	ko00001|ko03011|ko03011|ko03011	KEGG Orthology (KO)>>>09120 Genetic Information Processing>>>09122 Translation>>>03010 Ribosome [PATH:ko03010]|Ribosome>>>Ribosomal proteins>>>Mitochondria/ Chloroplast>>>Small subunit|Ribosome>>>Ribosomal proteins>>>Bacteria>>>Small subunit|Ribosome>>>Ribosomal proteins>>>Archaea>>>Small subunit	PF00318.26	Ribosomal protein S2			COG0052	Ribosome 30S subunit	K02967	small subunit ribosomal protein S2	------------------MY--NIENFIKVGAHFGHPTSKWNPNMRKYIFMKKGGIHIIDISKTIKKINEACQFIKNIVSSGKQILFVATKKQAKDIVSDYAKKVNMPYITERWLGGILTNMSTIRQSVKKMNVIDRQKIDGTYNMMSKKDKLLIVRLENKLKKNIGSISKMNSLPACVIIVDVKTEQIAVKECMNLCIPIIGIVDTNCDPRNIDYPIPANDDSSKSINLIISYLTNSIL--PYLT--------------
11741	GC_00000096	Core	GLMC_Bin091	61	117	118	2	0	0.971742300604201	0.864063226514332	0.914744808420344			J	Translation, ribosomal structure and biogenesis	COG0052	Ribosomal protein S2 (RpsB) (PDB:4V4H)	ko00001|ko03011|ko03011|ko03011	KEGG Orthology (KO)>>>09120 Genetic Information Processing>>>09122 Translation>>>03010 Ribosome [PATH:ko03010]|Ribosome>>>Ribosomal proteins>>>Mitochondria/ Chloroplast>>>Small subunit|Ribosome>>>Ribosomal proteins>>>Bacteria>>>Small subunit|Ribosome>>>Ribosomal proteins>>>Archaea>>>Small subunit	PF00318.26	Ribosomal protein S2			COG0052	Ribosome 30S subunit	K02967	small subunit ribosomal protein S2	------------------MY--NIENFIKVGAHFGHPTSKWNPNMRKYIFMKKGGIHIIDISKTIKKINEACQFIKNIVSSGKQILFVATKKQAKDIVSDYAKKVNMPYITERWLGGILTNMSTIRQSVKKMNVIDRQKIDGTYNMMSKKDKLLIVRLENKLKKNIGSISKMNSLPACVIIVDVKTEQIAVKECMNLCIPIIGIVDTNCDPRNIDYPIPANDDSSKSINLIISYLTNSIL--PYLT--------------
11742	GC_00000096	Core	GLMC_Bin092	111	117	118	2	0	0.971742300604201	0.864063226514332	0.914744808420344			J	Translation, ribosomal structure and biogenesis	COG0052	Ribosomal protein S2 (RpsB) (PDB:4V4H)	ko00001|ko03011|ko03011|ko03011	KEGG Orthology (KO)>>>09120 Genetic Information Processing>>>09122 Translation>>>03010 Ribosome [PATH:ko03010]|Ribosome>>>Ribosomal proteins>>>Mitochondria/ Chloroplast>>>Small subunit|Ribosome>>>Ribosomal proteins>>>Bacteria>>>Small subunit|Ribosome>>>Ribosomal proteins>>>Archaea>>>Small subunit	PF00318.26	Ribosomal protein S2			COG0052	Ribosome 30S subunit	K02967	small subunit ribosomal protein S2	------------------MY--NIENFIKVGAHFGHPTSKWNPNMRKYIFMKKGGIHIIDISKTIKKINEACQFIKNIVSSGKQILFVATKKQAKDIVSDYAKKVNMPYITERWLGGILTNMSTIRQSVKKMNVIDRQKIDGTYNMMSKKDKLLIVRLENKLKKNIGSISKMNSLPACVIIVDVKTEQIAVKECMNLCIPIIGIVDTNCDPRNIDYPIPANDDSSKSINLIISYLTNSIL--PYLT--------------
11743	GC_00000096	Core	GLMC_Bin093	43	117	118	2	0	0.971742300604201	0.864063226514332	0.914744808420344			J	Translation, ribosomal structure and biogenesis	COG0052	Ribosomal protein S2 (RpsB) (PDB:4V4H)	ko00001|ko03011|ko03011|ko03011	KEGG Orthology (KO)>>>09120 Genetic Information Processing>>>09122 Translation>>>03010 Ribosome [PATH:ko03010]|Ribosome>>>Ribosomal proteins>>>Mitochondria/ Chloroplast>>>Small subunit|Ribosome>>>Ribosomal proteins>>>Bacteria>>>Small subunit|Ribosome>>>Ribosomal proteins>>>Archaea>>>Small subunit	PF00318.26	Ribosomal protein S2			COG0052	Ribosome 30S subunit	K02967	small subunit ribosomal protein S2	------------------MY--NIENFIKVGAHFGHPTSKWNPNMRKYIFMKKGGIHIIDISKTIKKINEACQFIKNIVSSGKQILFVATKKQAKDIVSDYAKKVNMPYITERWLGGILTNMSTIRQSVKKMNVIDRQKIDGTYNMMSKKDKLLIVRLENKLKKNIGSISKMNSLPACVIIVDVKTEQIAVKECMNLCIPIIGIVDTNCDPRNIDYPIPANDDSSKSINLIISYLTNSIL--PYLT--------------
11744	GC_00000096	Core	GLMC_Bin094	161	117	118	2	0	0.971742300604201	0.864063226514332	0.914744808420344			J	Translation, ribosomal structure and biogenesis	COG0052	Ribosomal protein S2 (RpsB) (PDB:4V4H)	ko00001|ko03011|ko03011|ko03011	KEGG Orthology (KO)>>>09120 Genetic Information Processing>>>09122 Translation>>>03010 Ribosome [PATH:ko03010]|Ribosome>>>Ribosomal proteins>>>Mitochondria/ Chloroplast>>>Small subunit|Ribosome>>>Ribosomal proteins>>>Bacteria>>>Small subunit|Ribosome>>>Ribosomal proteins>>>Archaea>>>Small subunit	PF00318.26	Ribosomal protein S2			COG0052	Ribosome 30S subunit	K02967	small subunit ribosomal protein S2	-MVKKNHVKIFNSQKDNVMY--NIENFIKVGAHFGHPTSKWNPNMRKYIFMKKGGIHIIDISKTIKKINEACQFIKNIVSSGKQILFVATKKQAKDIVSDYAKKVNMPYITERWLGGILTNMSTIRQSVKKMNVIDRQKIDGTYNMMSKKDKLLIVRLENKLKKNIGSISKMNSLPACVIIVDVKTEQIAVKECMNLCIPIIGIVDTNCDPRNIDYPIPANDDSSKSINLIISYLTNSIL--PYLT--------------
11745	GC_00000096	Core	GLMC_Bin095	89	117	118	2	0	0.971742300604201	0.864063226514332	0.914744808420344			J	Translation, ribosomal structure and biogenesis	COG0052	Ribosomal protein S2 (RpsB) (PDB:4V4H)	ko00001|ko03011|ko03011|ko03011	KEGG Orthology (KO)>>>09120 Genetic Information Processing>>>09122 Translation>>>03010 Ribosome [PATH:ko03010]|Ribosome>>>Ribosomal proteins>>>Mitochondria/ Chloroplast>>>Small subunit|Ribosome>>>Ribosomal proteins>>>Bacteria>>>Small subunit|Ribosome>>>Ribosomal proteins>>>Archaea>>>Small subunit	PF00318.26	Ribosomal protein S2			COG0052	Ribosome 30S subunit	K02967	small subunit ribosomal protein S2	------------------MY--NIENFIKVGAHFGHPTSKWNPNMRKYIFMKKGGIHIIDISKTIKKINEACQFIKNIVSSGKQILFVATKKQAKDIVSDYAKKVNMPYITERWLGGILTNMSTIRQSVKKMNVIDRQKIDGTYNMMSKKDKLLIVRLENKLKKNIGSISKMNSLPACVIIVDVKTEQIAVKECMNLCIPIIGIVDTNCDPRNIDYPIPANDDSSKSINLIISYLTNSIL--PYLT--------------
11746	GC_00000096	Core	GLMC_Bin097	3	117	118	2	0	0.971742300604201	0.864063226514332	0.914744808420344			J	Translation, ribosomal structure and biogenesis	COG0052	Ribosomal protein S2 (RpsB) (PDB:4V4H)	ko00001|ko03011|ko03011|ko03011	KEGG Orthology (KO)>>>09120 Genetic Information Processing>>>09122 Translation>>>03010 Ribosome [PATH:ko03010]|Ribosome>>>Ribosomal proteins>>>Mitochondria/ Chloroplast>>>Small subunit|Ribosome>>>Ribosomal proteins>>>Bacteria>>>Small subunit|Ribosome>>>Ribosomal proteins>>>Archaea>>>Small subunit	PF00318.26	Ribosomal protein S2			COG0052	Ribosome 30S subunit	K02967	small subunit ribosomal protein S2	------------------MY--NIENFIKVGAHFGHPTSKWNPNMRKYIFMKKGGIHIIDISKTIKKINEACQFIKNIVSSGKQILFVATKKQAKDIVSDYAKKVNMPYITERWLGGILTNMSTIRQSVKKMNVIDRQKIDGTYNMMSKKDKLLIVRLENKLKKNIGSISKMNSLPACVIIVDVKTEQIAVKECMNLCIPIIGIVDTNCDPRNIDYPIPANDDSSKSINLIISYLTNSIL--PYLT--------------
11747	GC_00000096	Core	GLMC_Bin098	186	117	118	2	0	0.971742300604201	0.864063226514332	0.914744808420344			J	Translation, ribosomal structure and biogenesis	COG0052	Ribosomal protein S2 (RpsB) (PDB:4V4H)	ko00001|ko03011|ko03011|ko03011	KEGG Orthology (KO)>>>09120 Genetic Information Processing>>>09122 Translation>>>03010 Ribosome [PATH:ko03010]|Ribosome>>>Ribosomal proteins>>>Mitochondria/ Chloroplast>>>Small subunit|Ribosome>>>Ribosomal proteins>>>Bacteria>>>Small subunit|Ribosome>>>Ribosomal proteins>>>Archaea>>>Small subunit	PF00318.26	Ribosomal protein S2			COG0052	Ribosome 30S subunit	K02967	small subunit ribosomal protein S2	------------------MY--NIENFIKVGAHFGHPTSKWNPNMRKYIFMKKGGIHIIDISKTIKKINEACQFIKNIVSSGKQILFVATKKQAKDIVSDYAKKVNMPYITERWLGGILTNMSTIRQSVKKMNVIDRQKIDGTYNMMSKKDKLLIVRLENKLKKNIGSISKMNSLPACVIIVDVKTEQIAVKECMNLCIPIIGIVDTNCDPRNIDYPIPANDDSSKSINLIISYLTNSIL--PYLT--------------
11748	GC_00000096	Core	GLMC_Bin099	49	117	118	2	0	0.971742300604201	0.864063226514332	0.914744808420344			J	Translation, ribosomal structure and biogenesis	COG0052	Ribosomal protein S2 (RpsB) (PDB:4V4H)	ko00001|ko03011|ko03011|ko03011	KEGG Orthology (KO)>>>09120 Genetic Information Processing>>>09122 Translation>>>03010 Ribosome [PATH:ko03010]|Ribosome>>>Ribosomal proteins>>>Mitochondria/ Chloroplast>>>Small subunit|Ribosome>>>Ribosomal proteins>>>Bacteria>>>Small subunit|Ribosome>>>Ribosomal proteins>>>Archaea>>>Small subunit	PF00318.26	Ribosomal protein S2			COG0052	Ribosome 30S subunit	K02967	small subunit ribosomal protein S2	-MVKKNHVKIFNSQKDNVMY--NIENFIKVGAHFGHPTSKWNPNMRKYIFMKKGGIHIIDISKTIKKINEACQFIKNIVSSGKQILFVATKKQAKDIVSDYAKKVNMPYITERWLGGILTNMSTIRQSVKKMNVIDRQKIDGTYNMMSKKDKLLIVRLENKLKKNIGSISKMNSLPACVIIVDVKTEQIAVKECMNLCIPIIGIVDTNCDPRNIDYPIPANDDSSKSINLIISYLTNSIL--PYLT--------------
11749	GC_00000096	Core	GLMC_Bin100	48	117	118	2	0	0.971742300604201	0.864063226514332	0.914744808420344			J	Translation, ribosomal structure and biogenesis	COG0052	Ribosomal protein S2 (RpsB) (PDB:4V4H)	ko00001|ko03011|ko03011|ko03011	KEGG Orthology (KO)>>>09120 Genetic Information Processing>>>09122 Translation>>>03010 Ribosome [PATH:ko03010]|Ribosome>>>Ribosomal proteins>>>Mitochondria/ Chloroplast>>>Small subunit|Ribosome>>>Ribosomal proteins>>>Bacteria>>>Small subunit|Ribosome>>>Ribosomal proteins>>>Archaea>>>Small subunit	PF00318.26	Ribosomal protein S2			COG0052	Ribosome 30S subunit	K02967	small subunit ribosomal protein S2	------------------MY--NIENFIKVGAHFGHPTSKWNPNMRKYIFMKKGGIHIIDISKTIKKINEACKFIKNIVSSGKQILFVATKKQAKDIVSDYAKKVNMPYITERWLGGILTNMSTIRQSVKKMNVIDRQKIDGTYNMMSKKDKLLIVRLENKLKKNIGSISKMNSLPACVIIVDVKTEQIAVKECMNLCIPIIGIVDTNCDPRNIDYPIPANDDSSKSINLIISYLTNSIL--PYLT--------------
11750	GC_00000096	Core	GLMC_Bin101	3	117	118	2	0	0.971742300604201	0.864063226514332	0.914744808420344			J	Translation, ribosomal structure and biogenesis	COG0052	Ribosomal protein S2 (RpsB) (PDB:4V4H)	ko00001|ko03011|ko03011|ko03011	KEGG Orthology (KO)>>>09120 Genetic Information Processing>>>09122 Translation>>>03010 Ribosome [PATH:ko03010]|Ribosome>>>Ribosomal proteins>>>Mitochondria/ Chloroplast>>>Small subunit|Ribosome>>>Ribosomal proteins>>>Bacteria>>>Small subunit|Ribosome>>>Ribosomal proteins>>>Archaea>>>Small subunit	PF00318.26	Ribosomal protein S2			COG0052	Ribosome 30S subunit	K02967	small subunit ribosomal protein S2	-MVKKNHVKIFNSQKDNVMY--NIENFIKVGAHFGHPTSKWNPNMRKYIFMKKGGIHIIDISKTIKKINEACQFIKNIVSSGKQILFVATKKQAKDIVSDYAKKVNMPYITERWLGGILTNMSTIRQSVKKMNVIDRQKIDGTYNMMSKKDKLLIVRLENKLKKNIGSISKMNSLPACVIIVDVKTEQIAVKECMNLCIPIIGIVDTNCDPRNIDYPIPANDDSSKSINLIISYLTNSIL--PYLT--------------
11751	GC_00000096	Core	GLMC_Bin102	53	117	118	2	0	0.971742300604201	0.864063226514332	0.914744808420344			J	Translation, ribosomal structure and biogenesis	COG0052	Ribosomal protein S2 (RpsB) (PDB:4V4H)	ko00001|ko03011|ko03011|ko03011	KEGG Orthology (KO)>>>09120 Genetic Information Processing>>>09122 Translation>>>03010 Ribosome [PATH:ko03010]|Ribosome>>>Ribosomal proteins>>>Mitochondria/ Chloroplast>>>Small subunit|Ribosome>>>Ribosomal proteins>>>Bacteria>>>Small subunit|Ribosome>>>Ribosomal proteins>>>Archaea>>>Small subunit	PF00318.26	Ribosomal protein S2			COG0052	Ribosome 30S subunit	K02967	small subunit ribosomal protein S2	------------------MY--NIENFIKVGAHFGHPTSKWNPNMRKYIFMKKGGIHIIDISKTIKKINEACKFIKNIVSSGKQILFVATKKQAKDIVSDYAKKVNMPYITERWLGGILTNMSTIRQSVKKMKIIDRQKIDGTYNMMSKKDKLLIVRLENKLKKNIGSISKMNSLPACVIIVDVKTEQIAVKECMNLCIPIIGIVDTNCDPRNIDYPIPANDDSSKSINLIISYLTNSIL--PYLT--------------
11752	GC_00000096	Core	GLMC_Bin103	49	117	118	2	0	0.971742300604201	0.864063226514332	0.914744808420344			J	Translation, ribosomal structure and biogenesis	COG0052	Ribosomal protein S2 (RpsB) (PDB:4V4H)	ko00001|ko03011|ko03011|ko03011	KEGG Orthology (KO)>>>09120 Genetic Information Processing>>>09122 Translation>>>03010 Ribosome [PATH:ko03010]|Ribosome>>>Ribosomal proteins>>>Mitochondria/ Chloroplast>>>Small subunit|Ribosome>>>Ribosomal proteins>>>Bacteria>>>Small subunit|Ribosome>>>Ribosomal proteins>>>Archaea>>>Small subunit	PF00318.26	Ribosomal protein S2			COG0052	Ribosome 30S subunit	K02967	small subunit ribosomal protein S2	-MVKKNHVKIFNSQKDNVMY--NIENFIKVGAHFGHPTSKWNPNMRKYIFMKKGGIHIIDISKTIKKINEACQFIKNIVSSGKQILFVATKKQAKDIVSDYAKKVNMPYITERWLGGILTNMSTIRQSVKKMNVIDRQKIDGTYNMMSKKDKLLIVRLENKLKKNIGSISKMNSLPACVIIVDVKTEQIAVKECMNLCIPIIGIVDTNCDPRNIDYPIPANDDSSKSINLIISYLTNSIL--PYLT--------------
11753	GC_00000096	Core	GLMC_Bin104	55	117	118	2	0	0.971742300604201	0.864063226514332	0.914744808420344			J	Translation, ribosomal structure and biogenesis	COG0052	Ribosomal protein S2 (RpsB) (PDB:4V4H)	ko00001|ko03011|ko03011|ko03011	KEGG Orthology (KO)>>>09120 Genetic Information Processing>>>09122 Translation>>>03010 Ribosome [PATH:ko03010]|Ribosome>>>Ribosomal proteins>>>Mitochondria/ Chloroplast>>>Small subunit|Ribosome>>>Ribosomal proteins>>>Bacteria>>>Small subunit|Ribosome>>>Ribosomal proteins>>>Archaea>>>Small subunit	PF00318.26	Ribosomal protein S2			COG0052	Ribosome 30S subunit	K02967	small subunit ribosomal protein S2	------------------MY--NIENFIKVGAHFGHPTSKWNPNMRKYIFMKKGGIHIIDISKTIKKINEACKFIKNIVSSGKQILFVATKKQAKDIVSDYAKKVNMPYITERWLGGILTNMSTIRQSVKKMKIIDRQKIDGTYNMMSKKDKLLIVRLENKLKKNIGSISKMNSLPACVIIVDVKTEQIAVKECMNLCIPIIGIVDTNCDPRNIDYPIPANDDSSKSINLIISYLTNSIL--PYLT--------------
11754	GC_00000096	Core	GLMC_Bin105	4	117	118	2	0	0.971742300604201	0.864063226514332	0.914744808420344			J	Translation, ribosomal structure and biogenesis	COG0052	Ribosomal protein S2 (RpsB) (PDB:4V4H)	ko00001|ko03011|ko03011|ko03011	KEGG Orthology (KO)>>>09120 Genetic Information Processing>>>09122 Translation>>>03010 Ribosome [PATH:ko03010]|Ribosome>>>Ribosomal proteins>>>Mitochondria/ Chloroplast>>>Small subunit|Ribosome>>>Ribosomal proteins>>>Bacteria>>>Small subunit|Ribosome>>>Ribosomal proteins>>>Archaea>>>Small subunit	PF00318.26	Ribosomal protein S2			COG0052	Ribosome 30S subunit	K02967	small subunit ribosomal protein S2	------------------MY--NIENFIKVGAHFGHPTSKWNPNMRKYIFMKKGGIHIIDISKTIKKINEACKFIKNIVSSGKQILFVATKKQAKDIVSEYAKKVKMPYITERWLGGILTNMSTIRQSVKKMKIIDRQKIDGTYNMMSKKDKLLIVRLENKLKKNIGSISKMNSLPACVIIVDVKTEQIAVKECMNLCIPIIGIVDTNCDPRNIDYPIPANDDSSKSINLIISYLANSIL-----T--------------
11755	GC_00000096	Core	GLMC_Bin106	4	117	118	2	0	0.971742300604201	0.864063226514332	0.914744808420344			J	Translation, ribosomal structure and biogenesis	COG0052	Ribosomal protein S2 (RpsB) (PDB:4V4H)	ko00001|ko03011|ko03011|ko03011	KEGG Orthology (KO)>>>09120 Genetic Information Processing>>>09122 Translation>>>03010 Ribosome [PATH:ko03010]|Ribosome>>>Ribosomal proteins>>>Mitochondria/ Chloroplast>>>Small subunit|Ribosome>>>Ribosomal proteins>>>Bacteria>>>Small subunit|Ribosome>>>Ribosomal proteins>>>Archaea>>>Small subunit	PF00318.26	Ribosomal protein S2			COG0052	Ribosome 30S subunit	K02967	small subunit ribosomal protein S2	------------------MY--NIENFIKVGAHFGHPTSKWNPNMRKYIFMKKGGIHIIDISKTIKKINEACQFIKNIVSSGKQILFVATKKQAKDIVSDYAKKVKMPYITERWLGGILTNMSTIRQSVKKMNIIDRQKIDGTYNMMSKKDKLLIVRLENKLKKNIGSISKMNSLPACVIIVDVKTEQIAVKECMNLCIPIIGIVDTNCDPRNIDYPIPANDDSSKSINLIISYLANSIL-----T--------------
11756	GC_00000096	Core	GLMC_Bin107	4	117	118	2	0	0.971742300604201	0.864063226514332	0.914744808420344			J	Translation, ribosomal structure and biogenesis	COG0052	Ribosomal protein S2 (RpsB) (PDB:4V4H)	ko00001|ko03011|ko03011|ko03011	KEGG Orthology (KO)>>>09120 Genetic Information Processing>>>09122 Translation>>>03010 Ribosome [PATH:ko03010]|Ribosome>>>Ribosomal proteins>>>Mitochondria/ Chloroplast>>>Small subunit|Ribosome>>>Ribosomal proteins>>>Bacteria>>>Small subunit|Ribosome>>>Ribosomal proteins>>>Archaea>>>Small subunit	PF00318.26	Ribosomal protein S2			COG0052	Ribosome 30S subunit	K02967	small subunit ribosomal protein S2	------------------MY--NIENFIKVGAHFGHPTSKWNPNMRKYIFMKKGGIHIIDISKTIKKINEACKFIKNIVSSGKQILFVATKKQAKDIVSEYAKKVKMPYITERWLGGILTNMSTIRQSVKKMNIIDRQKIDGTYNMMSKKDKLLIVRLENKLKKNIGSISKMNSLPACVIIVDVKTEQIAVKECMNLCIPIIGIVDTNCDPRNIDYPIPANDDSSKSINLIISYLANSIL-----T--------------
11757	GC_00000096	Core	GLMC_Bin108	4	117	118	2	0	0.971742300604201	0.864063226514332	0.914744808420344			J	Translation, ribosomal structure and biogenesis	COG0052	Ribosomal protein S2 (RpsB) (PDB:4V4H)	ko00001|ko03011|ko03011|ko03011	KEGG Orthology (KO)>>>09120 Genetic Information Processing>>>09122 Translation>>>03010 Ribosome [PATH:ko03010]|Ribosome>>>Ribosomal proteins>>>Mitochondria/ Chloroplast>>>Small subunit|Ribosome>>>Ribosomal proteins>>>Bacteria>>>Small subunit|Ribosome>>>Ribosomal proteins>>>Archaea>>>Small subunit	PF00318.26	Ribosomal protein S2			COG0052	Ribosome 30S subunit	K02967	small subunit ribosomal protein S2	------------------MY--NIENFIKVGAHFGHPTSKWNPNMRKYIFMKKGGIHIIDISKTIKKINEACKFLKNIVSSGKQILFVATKKQAKDIVSEYAKKVKMPYITERWLGGILTNMSTIRQSVKKMNIIDRQKIDGTYNMMSKKDKLLIVRLENKLKKNIGSISKMNSLPACVIIVDVKTEQIAVKECLNLCIPIIGIVDTNCDPRNIDYPIPANDDSSKSINLIISYLANSIL-----T--------------
11758	GC_00000096	Core	GLMC_Bin109	75	117	118	2	0	0.971742300604201	0.864063226514332	0.914744808420344			J	Translation, ribosomal structure and biogenesis	COG0052	Ribosomal protein S2 (RpsB) (PDB:4V4H)	ko00001|ko03011|ko03011|ko03011	KEGG Orthology (KO)>>>09120 Genetic Information Processing>>>09122 Translation>>>03010 Ribosome [PATH:ko03010]|Ribosome>>>Ribosomal proteins>>>Mitochondria/ Chloroplast>>>Small subunit|Ribosome>>>Ribosomal proteins>>>Bacteria>>>Small subunit|Ribosome>>>Ribosomal proteins>>>Archaea>>>Small subunit	PF00318.26	Ribosomal protein S2			COG0052	Ribosome 30S subunit	K02967	small subunit ribosomal protein S2	------------------MY--NIENFIKVGAHFGHPTSKWNPNMRKYIFMKKGGIHIIDISKTIKTINEACKFIKNIVSSGKQILFVATKKQAKDIVSEYAKKVKMPYITERWLGGILTNMSTIRQSVKKMNIIDRQKIDGTYNMMSKKDKLLIVRLENKLKKNIGSISKMNSLPACVIIVDVKTEQIAVKECMNLCIPIIGIVDTNCDPRNIDYPIPANDDSSKSINLIISYLANSIL-----T--------------
11759	GC_00000096	Core	GLMC_Bin110	4	117	118	2	0	0.971742300604201	0.864063226514332	0.914744808420344			J	Translation, ribosomal structure and biogenesis	COG0052	Ribosomal protein S2 (RpsB) (PDB:4V4H)	ko00001|ko03011|ko03011|ko03011	KEGG Orthology (KO)>>>09120 Genetic Information Processing>>>09122 Translation>>>03010 Ribosome [PATH:ko03010]|Ribosome>>>Ribosomal proteins>>>Mitochondria/ Chloroplast>>>Small subunit|Ribosome>>>Ribosomal proteins>>>Bacteria>>>Small subunit|Ribosome>>>Ribosomal proteins>>>Archaea>>>Small subunit	PF00318.26	Ribosomal protein S2			COG0052	Ribosome 30S subunit	K02967	small subunit ribosomal protein S2	------------------MY--NIENFIKVGAHFGHPTSKWNPNMRKYIFMKKGGIHIIDISKTIKKINEACKFIKNIVSSGKQILFVATKKQAKDIVSEYAKKVKMPYITERWLGGILTNMSTIRQSVKKMNIIDRQKIDGTYNMMSKKDKLLIVRLENKLKKNIGSISKMNSLPACVIIVDVKTEQIAVKECMNLCIPIIGIVDTNCDPRNIDYPIPANDDSSKSINLIISYLANSIL-----T--------------
11760	GC_00000096	Core	GLMC_Bin111	4	117	118	2	0	0.971742300604201	0.864063226514332	0.914744808420344			J	Translation, ribosomal structure and biogenesis	COG0052	Ribosomal protein S2 (RpsB) (PDB:4V4H)	ko00001|ko03011|ko03011|ko03011	KEGG Orthology (KO)>>>09120 Genetic Information Processing>>>09122 Translation>>>03010 Ribosome [PATH:ko03010]|Ribosome>>>Ribosomal proteins>>>Mitochondria/ Chloroplast>>>Small subunit|Ribosome>>>Ribosomal proteins>>>Bacteria>>>Small subunit|Ribosome>>>Ribosomal proteins>>>Archaea>>>Small subunit	PF00318.26	Ribosomal protein S2			COG0052	Ribosome 30S subunit	K02967	small subunit ribosomal protein S2	------------------MY--NIENFIKVGAHFGHPTSKWNPNMRKYIFMKKGGIHIIDISKTIKKINEACQFIKNIVSSGKQILFVATKKQAKDIVSDYAKKVKMPYITERWLGGILTNMSTIRQSVKKMNIIDRQKIDGTYNMMSKKDKLLIVRLENKLKKNIGSISKMNSLPACVIIVDVKTEQIAVKECMNLCIPIIGIVDTNCDPRNIDYPIPANDDSSKSINLIISYLANSIL-----T--------------
11761	GC_00000096	Core	GLMC_Bin112	4	117	118	2	0	0.971742300604201	0.864063226514332	0.914744808420344			J	Translation, ribosomal structure and biogenesis	COG0052	Ribosomal protein S2 (RpsB) (PDB:4V4H)	ko00001|ko03011|ko03011|ko03011	KEGG Orthology (KO)>>>09120 Genetic Information Processing>>>09122 Translation>>>03010 Ribosome [PATH:ko03010]|Ribosome>>>Ribosomal proteins>>>Mitochondria/ Chloroplast>>>Small subunit|Ribosome>>>Ribosomal proteins>>>Bacteria>>>Small subunit|Ribosome>>>Ribosomal proteins>>>Archaea>>>Small subunit	PF00318.26	Ribosomal protein S2			COG0052	Ribosome 30S subunit	K02967	small subunit ribosomal protein S2	------------------MY--NIENFIKVGAHFGHPTSKWNPNMRKYIFMKKGGIHIIDISKTIKKINEACKFIKNIVSSGKQILFVATKKQAKDIVSEYAKKVKMPYITERWLGGILTNMSTIRQSVKKMNIIDRQKIDGTYNMMSKKDKLLIVRLENKLKKNIGSISKMNSLPACVIIVDVKTEQIAVKECMNLCIPIIGIVDTNCDPRNIDYPIPANDDSSKSINLIISYLANSIL-----T--------------
11762	GC_00000096	Core	GLMC_Bin113	4	117	118	2	0	0.971742300604201	0.864063226514332	0.914744808420344			J	Translation, ribosomal structure and biogenesis	COG0052	Ribosomal protein S2 (RpsB) (PDB:4V4H)	ko00001|ko03011|ko03011|ko03011	KEGG Orthology (KO)>>>09120 Genetic Information Processing>>>09122 Translation>>>03010 Ribosome [PATH:ko03010]|Ribosome>>>Ribosomal proteins>>>Mitochondria/ Chloroplast>>>Small subunit|Ribosome>>>Ribosomal proteins>>>Bacteria>>>Small subunit|Ribosome>>>Ribosomal proteins>>>Archaea>>>Small subunit	PF00318.26	Ribosomal protein S2			COG0052	Ribosome 30S subunit	K02967	small subunit ribosomal protein S2	------------------MY--NIENFIKVGAHFGHPTSKWNPNMRKYIFMKKGGIHIIDISKTIKKINEACKFIKNIVSSGKQILFVATKKQAKDIVSEYAKKVKMPYITERWLGGILTNMSTIRQSVKKMNIIDRQKIDGTYNMMSKKDKLLIVRLENKLKKNIGSISKMNSLPACVIIVDVKTEQIAVKECMNLCIPIIGIVDTNCDPRNIDYPIPANDDSSKSINLIISYLANSIL-----T--------------
11763	GC_00000096	Core	GLMC_Bin114	4	117	118	2	0	0.971742300604201	0.864063226514332	0.914744808420344			J	Translation, ribosomal structure and biogenesis	COG0052	Ribosomal protein S2 (RpsB) (PDB:4V4H)	ko00001|ko03011|ko03011|ko03011	KEGG Orthology (KO)>>>09120 Genetic Information Processing>>>09122 Translation>>>03010 Ribosome [PATH:ko03010]|Ribosome>>>Ribosomal proteins>>>Mitochondria/ Chloroplast>>>Small subunit|Ribosome>>>Ribosomal proteins>>>Bacteria>>>Small subunit|Ribosome>>>Ribosomal proteins>>>Archaea>>>Small subunit	PF00318.26	Ribosomal protein S2			COG0052	Ribosome 30S subunit	K02967	small subunit ribosomal protein S2	------------------MY--NIENFIKVGAHFGHPTSKWNPNMRKYIFMKKGGIHIIDISKTIKKINEACKFIKNIVSSGKQILFVATKKQAKDIVSEYAKKVKMPYITERWLGGILTNMSTIRQSVKKMNIIDRQKIDGTYNMMSKKDKLLIVRLENKLKKNIGSISKMNSLPACVIIVDVKTEQIAVKECMNLCIPIIGIVDTNCDPRNIDYPIPANDDSSKSINLIISYLANSIL-----T--------------
11764	GC_00000096	Core	GLMC_Bin115	4	117	118	2	0	0.971742300604201	0.864063226514332	0.914744808420344			J	Translation, ribosomal structure and biogenesis	COG0052	Ribosomal protein S2 (RpsB) (PDB:4V4H)	ko00001|ko03011|ko03011|ko03011	KEGG Orthology (KO)>>>09120 Genetic Information Processing>>>09122 Translation>>>03010 Ribosome [PATH:ko03010]|Ribosome>>>Ribosomal proteins>>>Mitochondria/ Chloroplast>>>Small subunit|Ribosome>>>Ribosomal proteins>>>Bacteria>>>Small subunit|Ribosome>>>Ribosomal proteins>>>Archaea>>>Small subunit	PF00318.26	Ribosomal protein S2			COG0052	Ribosome 30S subunit	K02967	small subunit ribosomal protein S2	------------------MY--NIENFIKVGAHFGHPTSKWNPNMRKYIFMKKGGIHIIDISKTIKKINEACQFIKNIVSSGKQILFVATKKQAKDIVSDYAKKVKMPYITERWLGGILTNMSTIRQSVKKMNIIDRQKIDGTYNMMSKKDKLLIVRLENKLKKNIGSISKMNSLPACVIIVDVKTEQIAVKECMNLCIPIIGIVDTNCDPRNIDYPIPANDDSSKSINLIINYLANSIL-----T--------------
11765	GC_00000096	Core	GLMC_Bin116	4	117	118	2	0	0.971742300604201	0.864063226514332	0.914744808420344			J	Translation, ribosomal structure and biogenesis	COG0052	Ribosomal protein S2 (RpsB) (PDB:4V4H)	ko00001|ko03011|ko03011|ko03011	KEGG Orthology (KO)>>>09120 Genetic Information Processing>>>09122 Translation>>>03010 Ribosome [PATH:ko03010]|Ribosome>>>Ribosomal proteins>>>Mitochondria/ Chloroplast>>>Small subunit|Ribosome>>>Ribosomal proteins>>>Bacteria>>>Small subunit|Ribosome>>>Ribosomal proteins>>>Archaea>>>Small subunit	PF00318.26	Ribosomal protein S2			COG0052	Ribosome 30S subunit	K02967	small subunit ribosomal protein S2	------------------MY--NIENFIKVGAHFGHPTSKWNPNMRKYIFMKKGGIHIIDISKTIKKINEACKFIKNIVSSGKQILFVATKKQAKDIVSEYAKKVKMPYITERWLGGILTNMSTIRQSVKKMNIIDRQKIDGTYNMMSKKDKLLIVRLENKLKKNIGSISKMNSLPACVIIVDVKTEQIAVKECMNLCIPIIGIVDTNCDPRNIDYPIPANDDSSKSINLIISYLANSIL-----T--------------
11766	GC_00000096	Core	GLMC_Bin117	4	117	118	2	0	0.971742300604201	0.864063226514332	0.914744808420344			J	Translation, ribosomal structure and biogenesis	COG0052	Ribosomal protein S2 (RpsB) (PDB:4V4H)	ko00001|ko03011|ko03011|ko03011	KEGG Orthology (KO)>>>09120 Genetic Information Processing>>>09122 Translation>>>03010 Ribosome [PATH:ko03010]|Ribosome>>>Ribosomal proteins>>>Mitochondria/ Chloroplast>>>Small subunit|Ribosome>>>Ribosomal proteins>>>Bacteria>>>Small subunit|Ribosome>>>Ribosomal proteins>>>Archaea>>>Small subunit	PF00318.26	Ribosomal protein S2			COG0052	Ribosome 30S subunit	K02967	small subunit ribosomal protein S2	------------------MY--NIENFIKVGAHFGHPTSKWNPNMRKYIFMKKGGIHIIDISKTIKKINEACKFIKNIVSSGKQILFVATKKQAKDIVSEYAKKVKMPYITERWLGGILTNMSTIRQSVKKMSIIDRQKIDGTYNMMSKKDKLLIVRLENKLKKNIGSISKMNSLPACVIIVDVKTEQIAVKECMNLCIPIIGIVDTNCDPRNIDYPIPANDDSSKSINLIISYLANSIL-----T--------------
11767	GC_00000096	Core	GLMC_Bin118	4	117	118	2	0	0.971742300604201	0.864063226514332	0.914744808420344			J	Translation, ribosomal structure and biogenesis	COG0052	Ribosomal protein S2 (RpsB) (PDB:4V4H)	ko00001|ko03011|ko03011|ko03011	KEGG Orthology (KO)>>>09120 Genetic Information Processing>>>09122 Translation>>>03010 Ribosome [PATH:ko03010]|Ribosome>>>Ribosomal proteins>>>Mitochondria/ Chloroplast>>>Small subunit|Ribosome>>>Ribosomal proteins>>>Bacteria>>>Small subunit|Ribosome>>>Ribosomal proteins>>>Archaea>>>Small subunit	PF00318.26	Ribosomal protein S2			COG0052	Ribosome 30S subunit	K02967	small subunit ribosomal protein S2	------------------MY--NIENFIKVGAHFGHPTSKWNPNMRKYIFMKKGGIHIIDISKTIKKINEACKFIKNIVSSGKQILFVATKKQAKDIVSEYAKKVKMPYITERWLGGILTNMSTIRQSVKKMNIIDRQKIDGTYNMMSKKDKLLIVRLENKLKKNIGSISKMNSLPACVIIVDVKTEQIAVKECMNLCIPIIGIVDTNCDPRNIDYPIPANDDSSKSINLIISYLANSIL-----T--------------
11768	GC_00000096	Core	GLMC_Bin119	4	117	118	2	0	0.971742300604201	0.864063226514332	0.914744808420344			J	Translation, ribosomal structure and biogenesis	COG0052	Ribosomal protein S2 (RpsB) (PDB:4V4H)	ko00001|ko03011|ko03011|ko03011	KEGG Orthology (KO)>>>09120 Genetic Information Processing>>>09122 Translation>>>03010 Ribosome [PATH:ko03010]|Ribosome>>>Ribosomal proteins>>>Mitochondria/ Chloroplast>>>Small subunit|Ribosome>>>Ribosomal proteins>>>Bacteria>>>Small subunit|Ribosome>>>Ribosomal proteins>>>Archaea>>>Small subunit	PF00318.26	Ribosomal protein S2			COG0052	Ribosome 30S subunit	K02967	small subunit ribosomal protein S2	------------------MY--NIENFIKVGAHFGHPTSKWNPNMRKYIFMKKGGIHIIDISKTIKKINEACKFIKNIVSSGKQILFVATKKQAKDIVSEYAKKVKMPYITERWLGGILTNMSTIRQSVKKMNIIDRQKIDGTYNMMSKKDKLLIVRLENKLKKNIGSISKMNSLPACVIIVDVKTEQIAVKECMNLCIPIIGIVDTNCDPRNIDYPIPANDDSSKSINLIISYLANSIL-----T--------------
11769	GC_00000096	Core	GLMC_Bin120	4	117	118	2	0	0.971742300604201	0.864063226514332	0.914744808420344			J	Translation, ribosomal structure and biogenesis	COG0052	Ribosomal protein S2 (RpsB) (PDB:4V4H)	ko00001|ko03011|ko03011|ko03011	KEGG Orthology (KO)>>>09120 Genetic Information Processing>>>09122 Translation>>>03010 Ribosome [PATH:ko03010]|Ribosome>>>Ribosomal proteins>>>Mitochondria/ Chloroplast>>>Small subunit|Ribosome>>>Ribosomal proteins>>>Bacteria>>>Small subunit|Ribosome>>>Ribosomal proteins>>>Archaea>>>Small subunit	PF00318.26	Ribosomal protein S2			COG0052	Ribosome 30S subunit	K02967	small subunit ribosomal protein S2	------------------MY--NIENFIKVGAHFGHPTSKWNPNMRKYIFMKKGGIHIIDISKTIKKINEACQFIKNIVSSGKQILFVATKKQAKDIVSDYAKKVKMPYITERWLGGILTNMSTIRQSVKKMNIIDRQKIDGTYNMMSKKDKLLIVRLENKLKKNIGSISKMNSLPACVIIVDVKTEQIAVKECMNLCIPIIGIVDTNCDPRNIDYPIPANDDSSKSINLIISYLANSIL-----T--------------
11770	GC_00000096	Core	GLMC_Bin121	4	117	118	2	0	0.971742300604201	0.864063226514332	0.914744808420344			J	Translation, ribosomal structure and biogenesis	COG0052	Ribosomal protein S2 (RpsB) (PDB:4V4H)	ko00001|ko03011|ko03011|ko03011	KEGG Orthology (KO)>>>09120 Genetic Information Processing>>>09122 Translation>>>03010 Ribosome [PATH:ko03010]|Ribosome>>>Ribosomal proteins>>>Mitochondria/ Chloroplast>>>Small subunit|Ribosome>>>Ribosomal proteins>>>Bacteria>>>Small subunit|Ribosome>>>Ribosomal proteins>>>Archaea>>>Small subunit	PF00318.26	Ribosomal protein S2			COG0052	Ribosome 30S subunit	K02967	small subunit ribosomal protein S2	------------------MY--NIENFIKVGAHFGHPTSKWNPNMRKYIFMKKGGIHIIDISKTIKKINEACKFIKNIVSSGKQILFVATKKQAKDIVSEYAKKVKMPYITERWLGGILTNMSTIRQSVKKMNIIDRQKIDGTYNMMSKKDKLLIVRLENKLKKNIGSISKMNSLPACVIIVDVKTEQIAVKECMNLCIPIIGIVDTNCDPRNIDYPIPANDDSSKSINLIISYLANSIL-----T--------------
11771	GC_00000096	Core	GLMC_Bin122	4	117	118	2	0	0.971742300604201	0.864063226514332	0.914744808420344			J	Translation, ribosomal structure and biogenesis	COG0052	Ribosomal protein S2 (RpsB) (PDB:4V4H)	ko00001|ko03011|ko03011|ko03011	KEGG Orthology (KO)>>>09120 Genetic Information Processing>>>09122 Translation>>>03010 Ribosome [PATH:ko03010]|Ribosome>>>Ribosomal proteins>>>Mitochondria/ Chloroplast>>>Small subunit|Ribosome>>>Ribosomal proteins>>>Bacteria>>>Small subunit|Ribosome>>>Ribosomal proteins>>>Archaea>>>Small subunit	PF00318.26	Ribosomal protein S2			COG0052	Ribosome 30S subunit	K02967	small subunit ribosomal protein S2	------------------MY--NIENFIKVGAHFGHPTSKWNPNMRKYIFMKKGGIHIIDISKTIKKINEACKFIKNIVSSGKQILFVATKKQAKDIVSEYAKKVKMPYITERWLGGILTNMSTIRQSVKKMNIIDRQKIDGTYNMMSKKDKLLIVRLENKLKKNIGSISKMNSLPACVIIVDVKTEQIAVKECMNLCIPIIGIVDTNCDPRNIDYPIPANDDSSKSINLIISYLANSIL-----T--------------
11772	GC_00000096	Core	GLMC_Bin123	74	117	118	2	0	0.971742300604201	0.864063226514332	0.914744808420344			J	Translation, ribosomal structure and biogenesis	COG0052	Ribosomal protein S2 (RpsB) (PDB:4V4H)	ko00001|ko03011|ko03011|ko03011	KEGG Orthology (KO)>>>09120 Genetic Information Processing>>>09122 Translation>>>03010 Ribosome [PATH:ko03010]|Ribosome>>>Ribosomal proteins>>>Mitochondria/ Chloroplast>>>Small subunit|Ribosome>>>Ribosomal proteins>>>Bacteria>>>Small subunit|Ribosome>>>Ribosomal proteins>>>Archaea>>>Small subunit	PF00318.26	Ribosomal protein S2			COG0052	Ribosome 30S subunit	K02967	small subunit ribosomal protein S2	------------------MY--NIENFIKVGAHFGHPTSKWNPNMRKYIFMKKGGIHIIDISKTIKTINEACKFIKNIVSSGKQILFVATKKQAKDIVSEYAKKVKMPYITERWLGGILTNMSTIRQSVKKMNIIDRQKIDGTYNMMSKKDKLLIVRLENKLKKNIGSISKMNSLPACVIIVDVKTEQIAVKECMNLCIPIIGIVDTNCDPRNIDYPIPANDDSSKSINLIISYLANSIL-----T--------------
11773	GC_00000096	Core	GLMC_Bin124	69	117	118	2	0	0.971742300604201	0.864063226514332	0.914744808420344			J	Translation, ribosomal structure and biogenesis	COG0052	Ribosomal protein S2 (RpsB) (PDB:4V4H)	ko00001|ko03011|ko03011|ko03011	KEGG Orthology (KO)>>>09120 Genetic Information Processing>>>09122 Translation>>>03010 Ribosome [PATH:ko03010]|Ribosome>>>Ribosomal proteins>>>Mitochondria/ Chloroplast>>>Small subunit|Ribosome>>>Ribosomal proteins>>>Bacteria>>>Small subunit|Ribosome>>>Ribosomal proteins>>>Archaea>>>Small subunit	PF00318.26	Ribosomal protein S2			COG0052	Ribosome 30S subunit	K02967	small subunit ribosomal protein S2	------------------MY--NIENFIKVGAHFGHPTSKWNPNMRKYIFMKKGGIHIIDISKTIKTINEACKFIKNIVSSGKQILFVATKKQAKDIVSEYAKKVKMPYITERWLGGILTNMSTIRQSVKKMNIIDRQKIDGTYNMMSKKDKLLIVRLENKLKKNIGSISKMNSLPACVIIVDVKTEQIAVKECMNLCIPIIGIVDTNCDPRNIDYPIPANDDSSKSINLIISYLANSIL-----T--------------
11774	GC_00000096	Core	GLMC_Bin125	88	117	118	2	0	0.971742300604201	0.864063226514332	0.914744808420344			J	Translation, ribosomal structure and biogenesis	COG0052	Ribosomal protein S2 (RpsB) (PDB:4V4H)	ko00001|ko03011|ko03011|ko03011	KEGG Orthology (KO)>>>09120 Genetic Information Processing>>>09122 Translation>>>03010 Ribosome [PATH:ko03010]|Ribosome>>>Ribosomal proteins>>>Mitochondria/ Chloroplast>>>Small subunit|Ribosome>>>Ribosomal proteins>>>Bacteria>>>Small subunit|Ribosome>>>Ribosomal proteins>>>Archaea>>>Small subunit	PF00318.26	Ribosomal protein S2			COG0052	Ribosome 30S subunit	K02967	small subunit ribosomal protein S2	------------------MY--NIENFIKVGAHFGHPTSKWNPNMRKYIFMKKGGIHIIDISKTIKKINEACKFIKNIVSSGKQILFVATKKQAKDIVSDYAKKVNMPYITERWLGGILTNMSTIRQSVKKMKIIDRQKIDGTYNMMSKKDKLLIVRLENKLKKNIGSISKMNSLPACVIIVDVKTEQIAVKECMNLCIPIIGIVDTNCDPRNIDYPIPANDDSSKSINLIISYLTNSIL--PYLT--------------
11775	GC_00000096	Core	GLMC_Bin126	177	117	118	2	0	0.971742300604201	0.864063226514332	0.914744808420344			J	Translation, ribosomal structure and biogenesis	COG0052	Ribosomal protein S2 (RpsB) (PDB:4V4H)	ko00001|ko03011|ko03011|ko03011	KEGG Orthology (KO)>>>09120 Genetic Information Processing>>>09122 Translation>>>03010 Ribosome [PATH:ko03010]|Ribosome>>>Ribosomal proteins>>>Mitochondria/ Chloroplast>>>Small subunit|Ribosome>>>Ribosomal proteins>>>Bacteria>>>Small subunit|Ribosome>>>Ribosomal proteins>>>Archaea>>>Small subunit	PF00318.26	Ribosomal protein S2			COG0052	Ribosome 30S subunit	K02967	small subunit ribosomal protein S2	------------------MY--NIENFIKVGAHFGHPTSKWNPNMRKYIFMKKGGIHIIDISKTIKKINEACQFIKNIVSSGKQILFVATKKQAKDIVSDYAKKVNMPYITERWLGGILTNMSTIRQSVKKMNVIDRQKIDGTYNMMSKKDKLLIVRLENKLKKNIGSISKMNSLPACVIIVDVKTEQIAVKECMNLCIPIIGIVDTNCDPRNIDYPIPANDDSSKSINLIISYLTNSIL--PYLT--------------
11776	GC_00000096	Core	GLMC_Bin127	4	117	118	2	0	0.971742300604201	0.864063226514332	0.914744808420344			J	Translation, ribosomal structure and biogenesis	COG0052	Ribosomal protein S2 (RpsB) (PDB:4V4H)	ko00001|ko03011|ko03011|ko03011	KEGG Orthology (KO)>>>09120 Genetic Information Processing>>>09122 Translation>>>03010 Ribosome [PATH:ko03010]|Ribosome>>>Ribosomal proteins>>>Mitochondria/ Chloroplast>>>Small subunit|Ribosome>>>Ribosomal proteins>>>Bacteria>>>Small subunit|Ribosome>>>Ribosomal proteins>>>Archaea>>>Small subunit	PF00318.26	Ribosomal protein S2			COG0052	Ribosome 30S subunit	K02967	small subunit ribosomal protein S2	------------------MY--NIENFIKVGAHFGHPTSKWNPNMRKYIFMKKGGIHIIDISKTIKKINEACKFIKNIVSSGKQILFVATKKQAKDIVSDYAKKVNMPYITERWLGGILTNMSTIRQSVKKMNVIDRQKIDGTYNMMSKKDKLLIVRLENKLKKNIGSISKMNSLPACVIIVDVKTEQIAVKECMNLCIPIIGIVDTNCDPRNIDYPIPANDDSSKSINLIISYLTNSIL--PYLT--------------
11777	GC_00000096	Core	GLMC_Bin128	129	117	118	2	0	0.971742300604201	0.864063226514332	0.914744808420344			J	Translation, ribosomal structure and biogenesis	COG0052	Ribosomal protein S2 (RpsB) (PDB:4V4H)	ko00001|ko03011|ko03011|ko03011	KEGG Orthology (KO)>>>09120 Genetic Information Processing>>>09122 Translation>>>03010 Ribosome [PATH:ko03010]|Ribosome>>>Ribosomal proteins>>>Mitochondria/ Chloroplast>>>Small subunit|Ribosome>>>Ribosomal proteins>>>Bacteria>>>Small subunit|Ribosome>>>Ribosomal proteins>>>Archaea>>>Small subunit	PF00318.26	Ribosomal protein S2			COG0052	Ribosome 30S subunit	K02967	small subunit ribosomal protein S2	-MVKKNHVKIFNSQKDNVMY--NIENFIKVGAHFGHPTSKWNPNMRKYIFMKKGGIHIIDISKTIKKINEACQFIKNIVSSGKQILFVATKKQAKDIVSDYAKKVNMPYITERWLGGILTNMSTIRQSVKKMNVIDRQKIDGTYNMMSKKDKLLIVRLENKLKKNIGSISKMNSLPACVIIVDVKTEQIAVKECMNLCIPIIGIVDTNCDPRNIDYPIPANDDSSKSINLIISYLTNSIL--PYLT--------------
11778	GC_00000096	Core	GLMC_Bin129	183	117	118	2	0	0.971742300604201	0.864063226514332	0.914744808420344			J	Translation, ribosomal structure and biogenesis	COG0052	Ribosomal protein S2 (RpsB) (PDB:4V4H)	ko00001|ko03011|ko03011|ko03011	KEGG Orthology (KO)>>>09120 Genetic Information Processing>>>09122 Translation>>>03010 Ribosome [PATH:ko03010]|Ribosome>>>Ribosomal proteins>>>Mitochondria/ Chloroplast>>>Small subunit|Ribosome>>>Ribosomal proteins>>>Bacteria>>>Small subunit|Ribosome>>>Ribosomal proteins>>>Archaea>>>Small subunit	PF00318.26	Ribosomal protein S2			COG0052	Ribosome 30S subunit	K02967	small subunit ribosomal protein S2	------------------MY--NIENFIKVGAHFGHPTSKWNPNMRKYIFMKKGGIHIIDISKTIKKINEACQFIKNIVSSGKQILFVATKKQAKDIVSDYAKKVNMPYITERWLGGILTNMSTIRQSVKKMNVIDRQKIDGTYKMMSKKDKLLIVRLENKLKKNIGSISKMNSLPACVIIVDVKTEQIAVKECMNLCIPIIGIVDTNCDPRNIDYPIPANDDSSKSINLIISYLTNSIL--PYLT--------------
11779	GC_00000096	Core	GLMC_Bin130	181	117	118	2	0	0.971742300604201	0.864063226514332	0.914744808420344			J	Translation, ribosomal structure and biogenesis	COG0052	Ribosomal protein S2 (RpsB) (PDB:4V4H)	ko00001|ko03011|ko03011|ko03011	KEGG Orthology (KO)>>>09120 Genetic Information Processing>>>09122 Translation>>>03010 Ribosome [PATH:ko03010]|Ribosome>>>Ribosomal proteins>>>Mitochondria/ Chloroplast>>>Small subunit|Ribosome>>>Ribosomal proteins>>>Bacteria>>>Small subunit|Ribosome>>>Ribosomal proteins>>>Archaea>>>Small subunit	PF00318.26	Ribosomal protein S2			COG0052	Ribosome 30S subunit	K02967	small subunit ribosomal protein S2	-MVKKNHVKIFNSQKDNVMY--NIETFIKVGAHFGHPTSKWNPNMRKYIFMKKGGIHIIDISKTIKKINEACQFIKNIVSSGKQILFVATKKQAKDIVSDYAKKVNMPYITERWLGGILTNMSTIRQSVKKMNVIDRQKIDGTYNMMSKKDKLLIVRLENKLKKNIGSISKMNSLPACVIIVDVKTEQIAVKECMNLCIPIIGIVDTNCDPRNIDYPIPANDDSSKSINLIISYLTNSIL--PYLT--------------
11780	GC_00000096	Core	GLMC_Bin131	71	117	118	2	0	0.971742300604201	0.864063226514332	0.914744808420344			J	Translation, ribosomal structure and biogenesis	COG0052	Ribosomal protein S2 (RpsB) (PDB:4V4H)	ko00001|ko03011|ko03011|ko03011	KEGG Orthology (KO)>>>09120 Genetic Information Processing>>>09122 Translation>>>03010 Ribosome [PATH:ko03010]|Ribosome>>>Ribosomal proteins>>>Mitochondria/ Chloroplast>>>Small subunit|Ribosome>>>Ribosomal proteins>>>Bacteria>>>Small subunit|Ribosome>>>Ribosomal proteins>>>Archaea>>>Small subunit	PF00318.26	Ribosomal protein S2			COG0052	Ribosome 30S subunit	K02967	small subunit ribosomal protein S2	------------------MY--NIETFIKVGAHFGHPTSKWNPNMRKYIFMKKGGIHIIDISKTIKKINEACQFIKNIVSSGKQILFVATKKQAKDIVSDYAKKVNMPYITERWLGGILTNMSTIRQSVKKMNVIDRQKIDGTYNMMSKKDKLLIVRLENKLKKNIGSISKMNSLPACVIIVDVKTEQIAVKECMNLCIPIIGIVDTNCDPRNIDYPIPANDDSSKSINLIISYLTNSIL--PYLT--------------
11781	GC_00000096	Core	GLMC_Bin132	103	117	118	2	0	0.971742300604201	0.864063226514332	0.914744808420344			J	Translation, ribosomal structure and biogenesis	COG0052	Ribosomal protein S2 (RpsB) (PDB:4V4H)	ko00001|ko03011|ko03011|ko03011	KEGG Orthology (KO)>>>09120 Genetic Information Processing>>>09122 Translation>>>03010 Ribosome [PATH:ko03010]|Ribosome>>>Ribosomal proteins>>>Mitochondria/ Chloroplast>>>Small subunit|Ribosome>>>Ribosomal proteins>>>Bacteria>>>Small subunit|Ribosome>>>Ribosomal proteins>>>Archaea>>>Small subunit	PF00318.26	Ribosomal protein S2			COG0052	Ribosome 30S subunit	K02967	small subunit ribosomal protein S2	------------------MY--NIENFIKVGAHFGHPTSKWNPNMRKYIFMKKGGIHIIDISKTIKKINEACKFIKNIVSSGKQILFVATKKQAKDIVSDYAKKVNMPYITERWLGGILTNMSTIRQSVKKMKIIDRQKIDGTYNMMSKKDKLLIVRLENKLKKNIGSISKMNSLPACVIIVDVKTEQIAVKECMNLCIPIIGIVDTNCDPRNIDYPIPANDDSSKSINLIISYLTNSIL--PYLT--------------
11782	GC_00000096	Core	GLMC_Bin133	17	117	118	2	0	0.971742300604201	0.864063226514332	0.914744808420344			J	Translation, ribosomal structure and biogenesis	COG0052	Ribosomal protein S2 (RpsB) (PDB:4V4H)	ko00001|ko03011|ko03011|ko03011	KEGG Orthology (KO)>>>09120 Genetic Information Processing>>>09122 Translation>>>03010 Ribosome [PATH:ko03010]|Ribosome>>>Ribosomal proteins>>>Mitochondria/ Chloroplast>>>Small subunit|Ribosome>>>Ribosomal proteins>>>Bacteria>>>Small subunit|Ribosome>>>Ribosomal proteins>>>Archaea>>>Small subunit	PF00318.26	Ribosomal protein S2			COG0052	Ribosome 30S subunit	K02967	small subunit ribosomal protein S2	------------------MY--NIENFIKVGAHFGHPTSKWNPNMRKYIFMKKGGIHIIDISKTIKKINEACKFIKNIVSSGKQILFVATKKQAKDIVSDYAKKVNMPYITERWLGGILTNMSTIRQSVKKMNIIDRQKIDGTYNMMSKKDKLLIVRLENKLKKNIGSISKMNSLPACVIIVDVKTEQIAVKECMNLCIPIIGIVDTNCDPRNIDYPIPANDDSSKSINLIISYLTNSIL--PYLT--------------
11783	GC_00000096	Core	GLMC_Bin134	177	117	118	2	0	0.971742300604201	0.864063226514332	0.914744808420344			J	Translation, ribosomal structure and biogenesis	COG0052	Ribosomal protein S2 (RpsB) (PDB:4V4H)	ko00001|ko03011|ko03011|ko03011	KEGG Orthology (KO)>>>09120 Genetic Information Processing>>>09122 Translation>>>03010 Ribosome [PATH:ko03010]|Ribosome>>>Ribosomal proteins>>>Mitochondria/ Chloroplast>>>Small subunit|Ribosome>>>Ribosomal proteins>>>Bacteria>>>Small subunit|Ribosome>>>Ribosomal proteins>>>Archaea>>>Small subunit	PF00318.26	Ribosomal protein S2			COG0052	Ribosome 30S subunit	K02967	small subunit ribosomal protein S2	------------------MY--NIENFIKVGAHFGHPTSKWNPNMRKYIFMKKGGIHIIDISKTIKKINEACKFIKNIVSSGKQILFVATKKQAKDIVSDYAKKVNMPYITERWLGGILTNMSTIRQSVKKMKIIDRQKIDGTYNMMSKKDKLLIVRLENKLKKNIGSISKMNSLPACVIIVDVKTEQIAVKECMNLCIPIIGIVDTNCDPRNIDYPIPANDDSSKSINLIISYLTNSIL--PYLT--------------
11784	GC_00000096	Core	GLMC_Bin135	173	117	118	2	0	0.971742300604201	0.864063226514332	0.914744808420344			J	Translation, ribosomal structure and biogenesis	COG0052	Ribosomal protein S2 (RpsB) (PDB:4V4H)	ko00001|ko03011|ko03011|ko03011	KEGG Orthology (KO)>>>09120 Genetic Information Processing>>>09122 Translation>>>03010 Ribosome [PATH:ko03010]|Ribosome>>>Ribosomal proteins>>>Mitochondria/ Chloroplast>>>Small subunit|Ribosome>>>Ribosomal proteins>>>Bacteria>>>Small subunit|Ribosome>>>Ribosomal proteins>>>Archaea>>>Small subunit	PF00318.26	Ribosomal protein S2			COG0052	Ribosome 30S subunit	K02967	small subunit ribosomal protein S2	------------------MY--NIENFIKVGAHFGHPTSKWNPNMRKYIFMKKGGIHIIDISKTIKKINEACKFIKNIVSSGKQILFVATKKQAKDIVSDYAKKVNMPYITERWLGGILTNMSTIRQSVKKMKIIDRQKIDGTYNMMSKKDKLLIVRLENKLKKNIGSISKMNSLPACVIIVDVKTEQIAVKECMNLCIPIIGIVDTNCDPRNIDYPIPANDDSSKSINLIISYLTNSIL--PYLT--------------
11785	GC_00000096	Core	GLMC_Bin136	68	117	118	2	0	0.971742300604201	0.864063226514332	0.914744808420344			J	Translation, ribosomal structure and biogenesis	COG0052	Ribosomal protein S2 (RpsB) (PDB:4V4H)	ko00001|ko03011|ko03011|ko03011	KEGG Orthology (KO)>>>09120 Genetic Information Processing>>>09122 Translation>>>03010 Ribosome [PATH:ko03010]|Ribosome>>>Ribosomal proteins>>>Mitochondria/ Chloroplast>>>Small subunit|Ribosome>>>Ribosomal proteins>>>Bacteria>>>Small subunit|Ribosome>>>Ribosomal proteins>>>Archaea>>>Small subunit	PF00318.26	Ribosomal protein S2			COG0052	Ribosome 30S subunit	K02967	small subunit ribosomal protein S2	------------------MYNINIENFIKVGAHFGHPTSKWNPNMRKYIFMKKGGIHIIDISKTIKKINEACKFIKNIVSSGKQILFVATKKQAKDIVSDYAKKVNMPYITERWLGGILTNMSTIRQSVKKMNIIDRQKIDGTYNMMSKKDKLLIVRLENKLKKNIGSISKMNSLPACVIIVDVKTEQIAVKECMNLCIPIIGIVDTNCDPRNIDYPIPANDDSSKSINLIISYLTNSIL--PYLT--------------
11786	GC_00000096	Core	GLMC_Bin137	58	117	118	2	0	0.971742300604201	0.864063226514332	0.914744808420344			J	Translation, ribosomal structure and biogenesis	COG0052	Ribosomal protein S2 (RpsB) (PDB:4V4H)	ko00001|ko03011|ko03011|ko03011	KEGG Orthology (KO)>>>09120 Genetic Information Processing>>>09122 Translation>>>03010 Ribosome [PATH:ko03010]|Ribosome>>>Ribosomal proteins>>>Mitochondria/ Chloroplast>>>Small subunit|Ribosome>>>Ribosomal proteins>>>Bacteria>>>Small subunit|Ribosome>>>Ribosomal proteins>>>Archaea>>>Small subunit	PF00318.26	Ribosomal protein S2			COG0052	Ribosome 30S subunit	K02967	small subunit ribosomal protein S2	------------------MY--NIENFIKVGAHFGHPTSKWNPNMRKYIFMKKGGIHIIDISKTIKKINEACKFIKNIVSSGKQILFVATKKQAKDIVSDYAKKVNMPYITERWLGGILTNMSTIRQSVKTMNVIDRQKIDGTYNMMSKKDKLLIVRLENKLKKNIGSISKMNSLPACVIIVDVKTEQIAVKECMNLCIPIIGIVDTNCDPRNIDYPIPANDDSSKSINLIISYLTNSIL--PYLT--------------
11787	GC_00000096	Core	GLMC_Bin138	8	117	118	2	0	0.971742300604201	0.864063226514332	0.914744808420344			J	Translation, ribosomal structure and biogenesis	COG0052	Ribosomal protein S2 (RpsB) (PDB:4V4H)	ko00001|ko03011|ko03011|ko03011	KEGG Orthology (KO)>>>09120 Genetic Information Processing>>>09122 Translation>>>03010 Ribosome [PATH:ko03010]|Ribosome>>>Ribosomal proteins>>>Mitochondria/ Chloroplast>>>Small subunit|Ribosome>>>Ribosomal proteins>>>Bacteria>>>Small subunit|Ribosome>>>Ribosomal proteins>>>Archaea>>>Small subunit	PF00318.26	Ribosomal protein S2			COG0052	Ribosome 30S subunit	K02967	small subunit ribosomal protein S2	------------------MY--NIENFIKVGAHFGHPTSKWNPNMRKYIFMKKGGIHIIDISKTIKKINEACKFIKNIVSSGKQILFVATKKQAKDIVSDYAKKVNMPYITERWLGGILTNMSTIRQSVKKMKIIDRQKIDGTYNMMSKKDKLLIVRLENKLKKNIGSISKMNSLPACVIIVDVKTEQIAVKECMNLCIPIIGIVDTNCDPRNIDYPIPANDDSSKSINLIISYLTNSIL--PYLT--------------
11788	GC_00000096	Core	GLMC_Bin139	72	117	118	2	0	0.971742300604201	0.864063226514332	0.914744808420344			J	Translation, ribosomal structure and biogenesis	COG0052	Ribosomal protein S2 (RpsB) (PDB:4V4H)	ko00001|ko03011|ko03011|ko03011	KEGG Orthology (KO)>>>09120 Genetic Information Processing>>>09122 Translation>>>03010 Ribosome [PATH:ko03010]|Ribosome>>>Ribosomal proteins>>>Mitochondria/ Chloroplast>>>Small subunit|Ribosome>>>Ribosomal proteins>>>Bacteria>>>Small subunit|Ribosome>>>Ribosomal proteins>>>Archaea>>>Small subunit	PF00318.26	Ribosomal protein S2			COG0052	Ribosome 30S subunit	K02967	small subunit ribosomal protein S2	------------------MY--NIENFIKVGAHFGHPTSKWNPNMRKYIFMKKGGIHIIDISKTIKKINEACKFIKNIVSSGKQILFVATKKQAKDIVSDYAKKVNMPYITERWLGGILTNMSTIRQSVKKMKIIDRQKIDGTYNMMSKKDKLLIVRLENKLKKNIGSISKMNSLPACVIIVDVKTEQIAVKECMNLCIPIIGIVDTNCDPRNIDYPIPANDDSSKSINLIISYLTNSIL--PSLT--------------
11789	GC_00000096	Core	GLMC_Bin140	120	117	118	2	0	0.971742300604201	0.864063226514332	0.914744808420344			J	Translation, ribosomal structure and biogenesis	COG0052	Ribosomal protein S2 (RpsB) (PDB:4V4H)	ko00001|ko03011|ko03011|ko03011	KEGG Orthology (KO)>>>09120 Genetic Information Processing>>>09122 Translation>>>03010 Ribosome [PATH:ko03010]|Ribosome>>>Ribosomal proteins>>>Mitochondria/ Chloroplast>>>Small subunit|Ribosome>>>Ribosomal proteins>>>Bacteria>>>Small subunit|Ribosome>>>Ribosomal proteins>>>Archaea>>>Small subunit	PF00318.26	Ribosomal protein S2			COG0052	Ribosome 30S subunit	K02967	small subunit ribosomal protein S2	------------------MY--NIENFIKVGAHFGHPTSKWNPNMRKYIFMKKGGIHIIDISKTIKKINEACKFIKNIVSSGKQILFVATKKQAKDIVSDYAKKVNMPYITERWLGGILTNMSTIRQSVKKMKIIDRQKIDGTYNMMSKKDKLLIVRLENKLKKNIGSISKMNSLPACVIIVDVKTEQIAVKECMNLCIPIIGIVDTNCDPRNIDYPIPANDDSSKSINLIISYLTNSIL--PSLT--------------
11790	GC_00000096	Core	GLMC_Bin141	57	117	118	2	0	0.971742300604201	0.864063226514332	0.914744808420344			J	Translation, ribosomal structure and biogenesis	COG0052	Ribosomal protein S2 (RpsB) (PDB:4V4H)	ko00001|ko03011|ko03011|ko03011	KEGG Orthology (KO)>>>09120 Genetic Information Processing>>>09122 Translation>>>03010 Ribosome [PATH:ko03010]|Ribosome>>>Ribosomal proteins>>>Mitochondria/ Chloroplast>>>Small subunit|Ribosome>>>Ribosomal proteins>>>Bacteria>>>Small subunit|Ribosome>>>Ribosomal proteins>>>Archaea>>>Small subunit	PF00318.26	Ribosomal protein S2			COG0052	Ribosome 30S subunit	K02967	small subunit ribosomal protein S2	------------------MY--NIENFIKVGAHFGHPTSKWNPNMRKYIFMKKGGIHIIDISKTIKKINEACKFIKNIVSSGKQILFVATKKQAKDIVSDYAKKVNMPYITERWLGGILTNMSTIRQSVKKMKIIDRQKIDGTYNMMSKKDKLLIVRLENKLKKNIGSISKMNSLPACVIIVDVKTEQIAVKECMNLCIPIIGIVDTNCDPRNIDYPIPANDDSSKSINLIISYLTNSIL--PYLT--------------
11791	GC_00000096	Core	GLMC_Bin142	71	117	118	2	0	0.971742300604201	0.864063226514332	0.914744808420344			J	Translation, ribosomal structure and biogenesis	COG0052	Ribosomal protein S2 (RpsB) (PDB:4V4H)	ko00001|ko03011|ko03011|ko03011	KEGG Orthology (KO)>>>09120 Genetic Information Processing>>>09122 Translation>>>03010 Ribosome [PATH:ko03010]|Ribosome>>>Ribosomal proteins>>>Mitochondria/ Chloroplast>>>Small subunit|Ribosome>>>Ribosomal proteins>>>Bacteria>>>Small subunit|Ribosome>>>Ribosomal proteins>>>Archaea>>>Small subunit	PF00318.26	Ribosomal protein S2			COG0052	Ribosome 30S subunit	K02967	small subunit ribosomal protein S2	------------------MY--NIENFIKVGAHFGHPTSKWNPNMRKYIFMKKGGIHIIDISKTIKKINEACKFIKNIVSSGKQILFVATKKQAKDIVSDYAKKVNMPYITERWLGGILTNMSTIRQSVKKMNIIDRQKIDGTYNMMSKKDKLLIVRLENKLKKNIGSISKMNSLPACVIIVDVKTEQIAVKECMNLCIPIIGIVDTNCDPRNIDYPIPANDDSSKSINLIISYLTNSIL--PSLT--------------
11792	GC_00000096	Core	GLMC_Bin143	74	117	118	2	0	0.971742300604201	0.864063226514332	0.914744808420344			J	Translation, ribosomal structure and biogenesis	COG0052	Ribosomal protein S2 (RpsB) (PDB:4V4H)	ko00001|ko03011|ko03011|ko03011	KEGG Orthology (KO)>>>09120 Genetic Information Processing>>>09122 Translation>>>03010 Ribosome [PATH:ko03010]|Ribosome>>>Ribosomal proteins>>>Mitochondria/ Chloroplast>>>Small subunit|Ribosome>>>Ribosomal proteins>>>Bacteria>>>Small subunit|Ribosome>>>Ribosomal proteins>>>Archaea>>>Small subunit	PF00318.26	Ribosomal protein S2			COG0052	Ribosome 30S subunit	K02967	small subunit ribosomal protein S2	------------------MY--NIENFIKVGAHFGHPTSKWNPNMRKYIFMKKGGIHIIDISKTIKKINEACKFIKNIVSSGKQILFVATKKQAKDIVSDYAKKVNMPYITERWLGGILTNMSTIRQSVKKMKIIDRQKIDGTYNMMSKKDKLLIVRLENKLKKNIGSISQMNSLPACVIIVDVKTEQIAVKECMNLCIPIIGIVDTNCDPRNIDYPIPANDDSSKSINLIISYLTNSIL--PSLT--------------
11793	GC_00000096	Core	GLMC_Bin144	104	117	118	2	0	0.971742300604201	0.864063226514332	0.914744808420344			J	Translation, ribosomal structure and biogenesis	COG0052	Ribosomal protein S2 (RpsB) (PDB:4V4H)	ko00001|ko03011|ko03011|ko03011	KEGG Orthology (KO)>>>09120 Genetic Information Processing>>>09122 Translation>>>03010 Ribosome [PATH:ko03010]|Ribosome>>>Ribosomal proteins>>>Mitochondria/ Chloroplast>>>Small subunit|Ribosome>>>Ribosomal proteins>>>Bacteria>>>Small subunit|Ribosome>>>Ribosomal proteins>>>Archaea>>>Small subunit	PF00318.26	Ribosomal protein S2			COG0052	Ribosome 30S subunit	K02967	small subunit ribosomal protein S2	------------------MY--NIENFIKVGAHFGHPTSKWNPNMRKYIFMKKGGIHIIDISKTIKKINEACKFIKNIVSSGKQILFVATKKQAKDIVSDYAKKVNMPYITERWLGGILTNMSTIRQSVKKMNIIDRQKIDGTYNMMSKKDKLLIVRLENKLKKNIGSISKMNSLPACVIIVDVKTEQIAVKECMNLCIPIIGIVDTNCDPRNIDYPIPANDDSSKSINLIISYLTNSIL--PSLT--------------
11794	GC_00000096	Core	GLMC_Bin145	110	117	118	2	0	0.971742300604201	0.864063226514332	0.914744808420344			J	Translation, ribosomal structure and biogenesis	COG0052	Ribosomal protein S2 (RpsB) (PDB:4V4H)	ko00001|ko03011|ko03011|ko03011	KEGG Orthology (KO)>>>09120 Genetic Information Processing>>>09122 Translation>>>03010 Ribosome [PATH:ko03010]|Ribosome>>>Ribosomal proteins>>>Mitochondria/ Chloroplast>>>Small subunit|Ribosome>>>Ribosomal proteins>>>Bacteria>>>Small subunit|Ribosome>>>Ribosomal proteins>>>Archaea>>>Small subunit	PF00318.26	Ribosomal protein S2			COG0052	Ribosome 30S subunit	K02967	small subunit ribosomal protein S2	------------------MY--NIENFIKVGAHFGHPTSKWNPNMRKYIFMKKGGIHIIDISKTIKKINEACQFIKNIVSSGKQILFVATKKQAKDIVSDYAKKVNMPYITERWLGGILTNMSTIRQSVKKMNVIDRQKIDGTYNMMSKKDKLLIVRLENKLKKNIGSISKMNSLPACVIIVDVKTEQIAVKECMNLCIPIIGIVDTNCDPRNIDYPIPANDDSSKSINLIISYLTNSIL--PYLT--------------
11795	GC_00000096	Core	GLMC_Bin146	130	117	118	2	0	0.971742300604201	0.864063226514332	0.914744808420344			J	Translation, ribosomal structure and biogenesis	COG0052	Ribosomal protein S2 (RpsB) (PDB:4V4H)	ko00001|ko03011|ko03011|ko03011	KEGG Orthology (KO)>>>09120 Genetic Information Processing>>>09122 Translation>>>03010 Ribosome [PATH:ko03010]|Ribosome>>>Ribosomal proteins>>>Mitochondria/ Chloroplast>>>Small subunit|Ribosome>>>Ribosomal proteins>>>Bacteria>>>Small subunit|Ribosome>>>Ribosomal proteins>>>Archaea>>>Small subunit	PF00318.26	Ribosomal protein S2			COG0052	Ribosome 30S subunit	K02967	small subunit ribosomal protein S2	------------------MY--NIENFIKVGAHFGHPTSKWNPNMRKYIFMKKGGIHIIDISKTIKKINEACQFIKNIVSSGKQILFVATKKQAKDIVSDYAKKVNMPYITERWLGGILTNMSTIRQSVKKMNVIDRQKIDGTYNMMSKKDKLLIVRLENKLKKNIGSISKMNSLPACVIIVDVKTEQIAVKECMNLCIPIIGIVDTNCDPRNIDYPIPANDDSSKSINLIISYLTNSIL--PYLT--------------
11796	GC_00000096	Core	GLMC_Bin147	79	117	118	2	0	0.971742300604201	0.864063226514332	0.914744808420344			J	Translation, ribosomal structure and biogenesis	COG0052	Ribosomal protein S2 (RpsB) (PDB:4V4H)	ko00001|ko03011|ko03011|ko03011	KEGG Orthology (KO)>>>09120 Genetic Information Processing>>>09122 Translation>>>03010 Ribosome [PATH:ko03010]|Ribosome>>>Ribosomal proteins>>>Mitochondria/ Chloroplast>>>Small subunit|Ribosome>>>Ribosomal proteins>>>Bacteria>>>Small subunit|Ribosome>>>Ribosomal proteins>>>Archaea>>>Small subunit	PF00318.26	Ribosomal protein S2			COG0052	Ribosome 30S subunit	K02967	small subunit ribosomal protein S2	------------------MY--NIENFIKVGAHFGHPTSKWNPNMRKYIFMKKGGIHIIDISKTIKKINEACQFIKNIVSSGKQILFVATKKQAKDIVSDYAKKVNMPYITERWLGGILTNMSTIRQSVKKMNVIDRQKIDGTYNMMSKKDKLLIVRLENKLKKNIGSISKMNSLPACVIIVDVKTEQIAVKECMNLCIPIIGIVDTNCDPRNIDYPIPANDDSSKSINLIISYLTNSIL--PYLT--------------
11797	GC_00000096	Core	GLMC_Bin148	164	117	118	2	0	0.971742300604201	0.864063226514332	0.914744808420344			J	Translation, ribosomal structure and biogenesis	COG0052	Ribosomal protein S2 (RpsB) (PDB:4V4H)	ko00001|ko03011|ko03011|ko03011	KEGG Orthology (KO)>>>09120 Genetic Information Processing>>>09122 Translation>>>03010 Ribosome [PATH:ko03010]|Ribosome>>>Ribosomal proteins>>>Mitochondria/ Chloroplast>>>Small subunit|Ribosome>>>Ribosomal proteins>>>Bacteria>>>Small subunit|Ribosome>>>Ribosomal proteins>>>Archaea>>>Small subunit	PF00318.26	Ribosomal protein S2			COG0052	Ribosome 30S subunit	K02967	small subunit ribosomal protein S2	------------------MY--NIENFIKVGAHFGHPTSKWNPNMRKYIFMKKGGIHIIDISKTIKKINEACKFIKNIVSSGKQILFVATKKQAKDIVSDYAKKVNMPYITERWLGGILTNMSTIRQSVKKMNIIDRQKIDGTYNMMSKKDKLLIVRLENKLKKNIGSISKMNSLPACVIIVDVKTEKIAVKECMNLCIPIIGIVDTNCDPRNIDYPIPANDDSSKSINLIISNLTNSIL--PYLT--------------
11798	GC_00000096	Core	GLMC_Bin149	4	117	118	2	0	0.971742300604201	0.864063226514332	0.914744808420344			J	Translation, ribosomal structure and biogenesis	COG0052	Ribosomal protein S2 (RpsB) (PDB:4V4H)	ko00001|ko03011|ko03011|ko03011	KEGG Orthology (KO)>>>09120 Genetic Information Processing>>>09122 Translation>>>03010 Ribosome [PATH:ko03010]|Ribosome>>>Ribosomal proteins>>>Mitochondria/ Chloroplast>>>Small subunit|Ribosome>>>Ribosomal proteins>>>Bacteria>>>Small subunit|Ribosome>>>Ribosomal proteins>>>Archaea>>>Small subunit	PF00318.26	Ribosomal protein S2			COG0052	Ribosome 30S subunit	K02967	small subunit ribosomal protein S2	------------------MY--NIENFIKVGAHFGHPTSKWNPNMRKYIFMKKGGIHIIDISKTIKKINEACKFIKNIVSSGKQILFVATKKQAKDIVSDYAKKVNMPYITERWLGGILTNMSTIRQSVKKMKIIDRQKIDGTYNMMSKKDKLLIVRLENKLKKNIGSISKMNSLPACVIIVDVKTEQIAVKECMNLCIPIIGIVDTNCDPRNIDYPIPANDDSSKSINLIISYLTNSIL--PSLT--------------
11799	GC_00000096	Core	GLMC_Bin150	84	117	118	2	0	0.971742300604201	0.864063226514332	0.914744808420344			J	Translation, ribosomal structure and biogenesis	COG0052	Ribosomal protein S2 (RpsB) (PDB:4V4H)	ko00001|ko03011|ko03011|ko03011	KEGG Orthology (KO)>>>09120 Genetic Information Processing>>>09122 Translation>>>03010 Ribosome [PATH:ko03010]|Ribosome>>>Ribosomal proteins>>>Mitochondria/ Chloroplast>>>Small subunit|Ribosome>>>Ribosomal proteins>>>Bacteria>>>Small subunit|Ribosome>>>Ribosomal proteins>>>Archaea>>>Small subunit	PF00318.26	Ribosomal protein S2			COG0052	Ribosome 30S subunit	K02967	small subunit ribosomal protein S2	------------------MY--NIEKFIKVGAHFGHPTSKWNPNMRKYIFMKKGGIHIIDISKTIKKINEACQFIKNIVSSGKQILFVATKKQAKDIVSDYAKKVNMPYITERWLGGILTNMSTIRQSVKKMNVIDRQKIDGTYNMMSKKDKLLIVRLENKLKKNIGSISKMNSLPACVIIVDVKTEKIAVKECMNLCIPIIGIVDTNCDPRNIDYPIPANDDSSKSINLIISYLTNSIL--PYLT--------------
11800	GC_00000096	Core	GLMC_Bin151	135	117	118	2	0	0.971742300604201	0.864063226514332	0.914744808420344			J	Translation, ribosomal structure and biogenesis	COG0052	Ribosomal protein S2 (RpsB) (PDB:4V4H)	ko00001|ko03011|ko03011|ko03011	KEGG Orthology (KO)>>>09120 Genetic Information Processing>>>09122 Translation>>>03010 Ribosome [PATH:ko03010]|Ribosome>>>Ribosomal proteins>>>Mitochondria/ Chloroplast>>>Small subunit|Ribosome>>>Ribosomal proteins>>>Bacteria>>>Small subunit|Ribosome>>>Ribosomal proteins>>>Archaea>>>Small subunit	PF00318.26	Ribosomal protein S2			COG0052	Ribosome 30S subunit	K02967	small subunit ribosomal protein S2	------------------MY--NIENFIKVGAHFGHPTSKWNPNMRKYIFMKKGGIHIIDISKTIKKINEACQFIKNIVSSGKQILFVATKKQAKDIVSDYAKKVNMPYITERWLGGILTNMSTIRQSVKKMNVIDRQKIDGTYNMMSKKDKLLILRLENKLKKNIGSISKMNSLPACVIIVDVKTEQIAVKECMNLCIPIIGIVDTNCDPRNIDYPIPANDDSSKSINLIISYLTNSIL--PYLT--------------
11801	GC_00000096	Core	GLMC_Bin152	90	117	118	2	0	0.971742300604201	0.864063226514332	0.914744808420344			J	Translation, ribosomal structure and biogenesis	COG0052	Ribosomal protein S2 (RpsB) (PDB:4V4H)	ko00001|ko03011|ko03011|ko03011	KEGG Orthology (KO)>>>09120 Genetic Information Processing>>>09122 Translation>>>03010 Ribosome [PATH:ko03010]|Ribosome>>>Ribosomal proteins>>>Mitochondria/ Chloroplast>>>Small subunit|Ribosome>>>Ribosomal proteins>>>Bacteria>>>Small subunit|Ribosome>>>Ribosomal proteins>>>Archaea>>>Small subunit	PF00318.26	Ribosomal protein S2			COG0052	Ribosome 30S subunit	K02967	small subunit ribosomal protein S2	------------------MY--NIETFIKVGAHFGHPTSKWNPNMRKYIFMKKGGKHIIDISKTIKKINEACQFIKNIVSSGKQILFVATKKQAKDIVSDYAKKVNMPYITERWLGGILTNMSTIRQSVKKINVIDRQKIDGTYNMMSKKEKLLIGRLKNKLKKNIGSISKMNSLPACVIIVDVKTEKIAVKECMNLCIPIIGIVDTNCDPRNIDYPIPANDDSSKSINLIISYLTNSIL--TN----------------
11802	GC_00000096	Core	GLMC_Bin153	133	117	118	2	0	0.971742300604201	0.864063226514332	0.914744808420344			J	Translation, ribosomal structure and biogenesis	COG0052	Ribosomal protein S2 (RpsB) (PDB:4V4H)	ko00001|ko03011|ko03011|ko03011	KEGG Orthology (KO)>>>09120 Genetic Information Processing>>>09122 Translation>>>03010 Ribosome [PATH:ko03010]|Ribosome>>>Ribosomal proteins>>>Mitochondria/ Chloroplast>>>Small subunit|Ribosome>>>Ribosomal proteins>>>Bacteria>>>Small subunit|Ribosome>>>Ribosomal proteins>>>Archaea>>>Small subunit	PF00318.26	Ribosomal protein S2			COG0052	Ribosome 30S subunit	K02967	small subunit ribosomal protein S2	------------------MF--NIEKFIKVGAHFGHPTSKWNPNMRKYIFMKKGGLHIIDISKTIKKINEACKFIKNIVSSGKKILFVATKKQAKDIVSDYAKKVNMPYITERWLGGILTNMSTIRQSVKKMNVIDRQKIDGTYNMMSKKDKFLIGRLKNKLKKNIGSISKMNSLPACVIIVDVKKEKIAVKECINLCIPIIGIVDTNCDPRNIDYPIPANDDSSKSIHLIISYLTNSLL----TN--------------
11803	GC_00000096	Core	GLMC_Bin154	220	117	118	2	0	0.971742300604201	0.864063226514332	0.914744808420344			J	Translation, ribosomal structure and biogenesis	COG0052	Ribosomal protein S2 (RpsB) (PDB:4V4H)	ko00001|ko03011|ko03011|ko03011	KEGG Orthology (KO)>>>09120 Genetic Information Processing>>>09122 Translation>>>03010 Ribosome [PATH:ko03010]|Ribosome>>>Ribosomal proteins>>>Mitochondria/ Chloroplast>>>Small subunit|Ribosome>>>Ribosomal proteins>>>Bacteria>>>Small subunit|Ribosome>>>Ribosomal proteins>>>Archaea>>>Small subunit	PF00318.26	Ribosomal protein S2			COG0052	Ribosome 30S subunit	K02967	small subunit ribosomal protein S2	------------------MY--NIEKFIKVGAHFGHTTSKWNPNMRKYIFMKKGGIHIIDISKTIKKINEACKFIKNIVSSGKKILFVATKKQAKDIVSDYAKKVNMPYITERWLGGILTNMSTIRQSVKKMNVIDRQKIDGTYNMMSKKEKLLIDRLKNKLKKNIGSISKMNSLPACVIIVDVKKEKIAVKECINLCIPIIGIVDTNCDPRNIDYPIPANDDSSKSIHLIISYLTNSIL----TN--------------
11804	GC_00000096	Core	GLMC_Bin155	69	117	118	2	0	0.971742300604201	0.864063226514332	0.914744808420344			J	Translation, ribosomal structure and biogenesis	COG0052	Ribosomal protein S2 (RpsB) (PDB:4V4H)	ko00001|ko03011|ko03011|ko03011	KEGG Orthology (KO)>>>09120 Genetic Information Processing>>>09122 Translation>>>03010 Ribosome [PATH:ko03010]|Ribosome>>>Ribosomal proteins>>>Mitochondria/ Chloroplast>>>Small subunit|Ribosome>>>Ribosomal proteins>>>Bacteria>>>Small subunit|Ribosome>>>Ribosomal proteins>>>Archaea>>>Small subunit	PF00318.26	Ribosomal protein S2			COG0052	Ribosome 30S subunit	K02967	small subunit ribosomal protein S2	------------------MY--NIEKFIKVGAHFGHTTSKWNPNMRKYIFMKKGGIHIIDISKTIKKINEACKFIKNIVSSGKKILFVATKKQAKDIVSDYAKKVNMPYITERWLGGILTNMSTIRQSVKKMNVIDRQKIDGTYNMMSKKEKLLIDRLKNKLKKNIGSISKMNSLPACVIIVDVKKEKIAVKECINLCIPIIGIVDTNCDPRNIDYPIPANDDSSKSIHLIISYLTNSIL----TN--------------
11805	GC_00000096	Core	GLMC_Bin156	67	117	118	2	0	0.971742300604201	0.864063226514332	0.914744808420344			J	Translation, ribosomal structure and biogenesis	COG0052	Ribosomal protein S2 (RpsB) (PDB:4V4H)	ko00001|ko03011|ko03011|ko03011	KEGG Orthology (KO)>>>09120 Genetic Information Processing>>>09122 Translation>>>03010 Ribosome [PATH:ko03010]|Ribosome>>>Ribosomal proteins>>>Mitochondria/ Chloroplast>>>Small subunit|Ribosome>>>Ribosomal proteins>>>Bacteria>>>Small subunit|Ribosome>>>Ribosomal proteins>>>Archaea>>>Small subunit	PF00318.26	Ribosomal protein S2			COG0052	Ribosome 30S subunit	K02967	small subunit ribosomal protein S2	------------------MY--NIEKFIKVGAHFGHTTSKWNPNMRKYIFMKKGGIHIIDISKTIKKINEACKFIKNIVSSGKKILFVATKKQAKDIVSDYAKKVNMPYITERWLGGILTNMSTIRQSVKKMNVIDRQKIDGTYNMMSKKEKLLIDRLKNKLKKNIGSISKMNSLPACVIIVDVKKEKIAVKECINLCIPIIGIVDTNCDPRNIDYPIPANDDSSKSIHLIISYLTNSIL--------------------
11806	GC_00000096	Core	GLMC_Bin157	155	117	118	2	0	0.971742300604201	0.864063226514332	0.914744808420344			J	Translation, ribosomal structure and biogenesis	COG0052	Ribosomal protein S2 (RpsB) (PDB:4V4H)	ko00001|ko03011|ko03011|ko03011	KEGG Orthology (KO)>>>09120 Genetic Information Processing>>>09122 Translation>>>03010 Ribosome [PATH:ko03010]|Ribosome>>>Ribosomal proteins>>>Mitochondria/ Chloroplast>>>Small subunit|Ribosome>>>Ribosomal proteins>>>Bacteria>>>Small subunit|Ribosome>>>Ribosomal proteins>>>Archaea>>>Small subunit	PF00318.26	Ribosomal protein S2			COG0052	Ribosome 30S subunit	K02967	small subunit ribosomal protein S2	------------------MY--NIEKFIKVGAHFGHTTSKWNPNMRKYIFMKKGGIHIIDISKTIKKINEACKFIKNIVSSGKKILFVATKKQAKDIVSDYAKKVNMPYITERWLGGILTNMSTIRQSVKKMNVIDRQKIDGTYNMMSKKEKLLIDRLKNKLKKNIGSISKMNSLPACVIIVDVKKEKIAVKECINLCIPIIGIVDTNCDPRNIDYPIPANDDSSKSIHLIISYLTNSIL----TN--------------
11807	GC_00000096	Core	GLMC_Bin158	69	117	118	2	0	0.971742300604201	0.864063226514332	0.914744808420344			J	Translation, ribosomal structure and biogenesis	COG0052	Ribosomal protein S2 (RpsB) (PDB:4V4H)	ko00001|ko03011|ko03011|ko03011	KEGG Orthology (KO)>>>09120 Genetic Information Processing>>>09122 Translation>>>03010 Ribosome [PATH:ko03010]|Ribosome>>>Ribosomal proteins>>>Mitochondria/ Chloroplast>>>Small subunit|Ribosome>>>Ribosomal proteins>>>Bacteria>>>Small subunit|Ribosome>>>Ribosomal proteins>>>Archaea>>>Small subunit	PF00318.26	Ribosomal protein S2			COG0052	Ribosome 30S subunit	K02967	small subunit ribosomal protein S2	------------------MY--NIEKFIKVGAHFGHTTSKWNPNMRKYIFMKKGGIHIIDISKTIKKINEACKFIKNIVSSGKKILFVATKKQAKDIVSDYAKKVNMPYITERWLGGILTNMSIIRQSVKKMNVIDRQKIDGTYNMMSKKEKLLIDRLKNKLKKNIGSISKMNSLPACVIIVDVKKEKIAVKECINLCIPIIGIVDTNCDPRNIDYPIPANDDSSKSIHLIISYLTNSIL----TN--------------
11808	GC_00000096	Core	GLMC_Bin159	62	117	118	2	0	0.971742300604201	0.864063226514332	0.914744808420344			J	Translation, ribosomal structure and biogenesis	COG0052	Ribosomal protein S2 (RpsB) (PDB:4V4H)	ko00001|ko03011|ko03011|ko03011	KEGG Orthology (KO)>>>09120 Genetic Information Processing>>>09122 Translation>>>03010 Ribosome [PATH:ko03010]|Ribosome>>>Ribosomal proteins>>>Mitochondria/ Chloroplast>>>Small subunit|Ribosome>>>Ribosomal proteins>>>Bacteria>>>Small subunit|Ribosome>>>Ribosomal proteins>>>Archaea>>>Small subunit	PF00318.26	Ribosomal protein S2			COG0052	Ribosome 30S subunit	K02967	small subunit ribosomal protein S2	----------------------------------------------------------------------------------KKILFVATKKQAKDIVSDYAKKVNMPYITERWLGGILTNMSIIRQSVKKMNVIDRQKIDGTYNMMSKKEKLLIDRLKNKLKKNIGSISKMNSLPACVIIVDVKKEKIAVKECINLCIPIIGIVDTNCDPRNIDYPIPANDDSSKSIHLIISYLTNSIL----TN--------------
11809	GC_00000096	Core	GLMC_Bin159	183	117	118	2	0	0.971742300604201	0.864063226514332	0.914744808420344			J	Translation, ribosomal structure and biogenesis	COG0052	Ribosomal protein S2 (RpsB) (PDB:4V4H)			PF00318.26	Ribosomal protein S2			COG0052	Ribosome 30S subunit			------------------MY--NIEKFIKVGAHFGHTTSKWNPNMRKYIFMKKGGIHIIDISKTIKKINEACKFIKNIVSSGKK--------------------------------------------------------------------------------------------------------------------------------------------------------------------------------
11810	GC_00000096	Core	GLMC_Bin160	70	117	118	2	0	0.971742300604201	0.864063226514332	0.914744808420344			J	Translation, ribosomal structure and biogenesis	COG0052	Ribosomal protein S2 (RpsB) (PDB:4V4H)	ko00001|ko03011|ko03011|ko03011	KEGG Orthology (KO)>>>09120 Genetic Information Processing>>>09122 Translation>>>03010 Ribosome [PATH:ko03010]|Ribosome>>>Ribosomal proteins>>>Mitochondria/ Chloroplast>>>Small subunit|Ribosome>>>Ribosomal proteins>>>Bacteria>>>Small subunit|Ribosome>>>Ribosomal proteins>>>Archaea>>>Small subunit	PF00318.26	Ribosomal protein S2			COG0052	Ribosome 30S subunit	K02967	small subunit ribosomal protein S2	MGKKNHVKIFNSQKDNFIMY--NLEKFIKVGAHFGHPTSKWNPNMRKYIFMKKGGIHIIDISKTIKKINEACKFIKNIVSSGKKILFVATKKQAKDIVSDYAKKVNMPYITERWLGGILTNMSTIRQSVKKMNVIDRQKIDGTYNMMSKKEKLLIDRLKNKLKKNIGSISKMNSLPACVIIVDVKTEKIAVKECINLCIPIIGIVDTNCDPRNIDYPIPANDDSSKSIHLIISYLTNSIL----TN--------------
11811	GC_00000096	Core	GLMC_Bin161	44	117	118	2	0	0.971742300604201	0.864063226514332	0.914744808420344			J	Translation, ribosomal structure and biogenesis	COG0052	Ribosomal protein S2 (RpsB) (PDB:4V4H)	ko00001|ko03011|ko03011|ko03011	KEGG Orthology (KO)>>>09120 Genetic Information Processing>>>09122 Translation>>>03010 Ribosome [PATH:ko03010]|Ribosome>>>Ribosomal proteins>>>Mitochondria/ Chloroplast>>>Small subunit|Ribosome>>>Ribosomal proteins>>>Bacteria>>>Small subunit|Ribosome>>>Ribosomal proteins>>>Archaea>>>Small subunit	PF00318.26	Ribosomal protein S2			COG0052	Ribosome 30S subunit	K02967	small subunit ribosomal protein S2	------------------MY--NIEKFIKVGAHFGHTTSKWNPNMRKYIFMKKGGIHIIDISKTIKKINEACKFIKNIVSSGKKILFVATKKQAKDIVSDYAKKVNMPYITERWLGGILTNMSTIRQSVKKMNVIDRQKIDGTYNMMSKKEKLLIDRLKNKLKKNIGSISKMNSLPACVIIVDVKKEKIAVKECINLCIPIIGIVDTNCDPRNIDYPIPANDDSSKSIHLIISYLTNSIL----TN--------------
11812	GC_00000096	Core	GLMC_Bin162	54	117	118	2	0	0.971742300604201	0.864063226514332	0.914744808420344			J	Translation, ribosomal structure and biogenesis	COG0052	Ribosomal protein S2 (RpsB) (PDB:4V4H)	ko00001|ko03011|ko03011|ko03011	KEGG Orthology (KO)>>>09120 Genetic Information Processing>>>09122 Translation>>>03010 Ribosome [PATH:ko03010]|Ribosome>>>Ribosomal proteins>>>Mitochondria/ Chloroplast>>>Small subunit|Ribosome>>>Ribosomal proteins>>>Bacteria>>>Small subunit|Ribosome>>>Ribosomal proteins>>>Archaea>>>Small subunit	PF00318.26	Ribosomal protein S2			COG0052	Ribosome 30S subunit	K02967	small subunit ribosomal protein S2	------------------MY--NIEKFIKVGAHFGHTTSKWNPNMRKYIFMKKGGIHIIDISKTIKKINEACKFIKNIVSSGKKILFVATKKQAKDIVSDYAKKVNMPYITERWLGGILTNMSTIRQSVKKMNVIDRQKIDGTYNMMSKKEKLLIDRLKNKLKKNIGSISKMNSLPACVIIVDVKKEKIAVKECINLCIPIIGIVDTNCDPRNIDYPIPANDDSSKSIHLIISYLTNSIL----TN--------------
11813	GC_00000096	Core	GLMC_Bin163	72	117	118	2	0	0.971742300604201	0.864063226514332	0.914744808420344			J	Translation, ribosomal structure and biogenesis	COG0052	Ribosomal protein S2 (RpsB) (PDB:4V4H)	ko00001|ko03011|ko03011|ko03011	KEGG Orthology (KO)>>>09120 Genetic Information Processing>>>09122 Translation>>>03010 Ribosome [PATH:ko03010]|Ribosome>>>Ribosomal proteins>>>Mitochondria/ Chloroplast>>>Small subunit|Ribosome>>>Ribosomal proteins>>>Bacteria>>>Small subunit|Ribosome>>>Ribosomal proteins>>>Archaea>>>Small subunit	PF00318.26	Ribosomal protein S2			COG0052	Ribosome 30S subunit	K02967	small subunit ribosomal protein S2	------------------MY--NIEKFIKVGAHFGHTTSKWNPNMRKYIFMKKGGIHIIDISKTIKKINEACKFIKNIVSSGKKILFVATKKQAKDIVSDYAKKVNMPYITERWLGGILTNMSTIRQSVKKMNVIDRQKIDGTYNMMSKKEKLLIDRLKNKLKKNIGSISKMNSLPACVIIVDVKKEKIAVKECINLCIPIIGIVDTNCDPRNIDYPIPANDDSSKSIHLIISYLTNSIL----TN--------------
11814	GC_00000096	Core	GLMC_Bin164	55	117	118	2	0	0.971742300604201	0.864063226514332	0.914744808420344			J	Translation, ribosomal structure and biogenesis	COG0052	Ribosomal protein S2 (RpsB) (PDB:4V4H)	ko00001|ko03011|ko03011|ko03011	KEGG Orthology (KO)>>>09120 Genetic Information Processing>>>09122 Translation>>>03010 Ribosome [PATH:ko03010]|Ribosome>>>Ribosomal proteins>>>Mitochondria/ Chloroplast>>>Small subunit|Ribosome>>>Ribosomal proteins>>>Bacteria>>>Small subunit|Ribosome>>>Ribosomal proteins>>>Archaea>>>Small subunit	PF00318.26	Ribosomal protein S2			COG0052	Ribosome 30S subunit	K02967	small subunit ribosomal protein S2	------------------MY--NIEKFIKVGAHFGHTTSKWNPNMRKYIFMKKGGIHIIDISKTIKKINEACKFIKNIVSSGKKILFVATKKQAKDIVSDYAKKVNMPYITERWLGGILTNMSTIRQSVKKMNVIDRQKIDGTYNMMSKKEKLLIDRLKNKLKKNIGSISKMNSLPACVIIVDVKKEKIAVKECINLCIPIIGIVDTNCDPRNIDYPIPANDDSSKSIHLIISYLTNSIL----TN--------------
11815	GC_00000096	Core	GLMC_Bin166	108	117	118	2	0	0.971742300604201	0.864063226514332	0.914744808420344			J	Translation, ribosomal structure and biogenesis	COG0052	Ribosomal protein S2 (RpsB) (PDB:4V4H)	ko00001|ko03011|ko03011|ko03011	KEGG Orthology (KO)>>>09120 Genetic Information Processing>>>09122 Translation>>>03010 Ribosome [PATH:ko03010]|Ribosome>>>Ribosomal proteins>>>Mitochondria/ Chloroplast>>>Small subunit|Ribosome>>>Ribosomal proteins>>>Bacteria>>>Small subunit|Ribosome>>>Ribosomal proteins>>>Archaea>>>Small subunit	PF00318.26	Ribosomal protein S2			COG0052	Ribosome 30S subunit	K02967	small subunit ribosomal protein S2	------------------MY--NIEKFIKVGAHFGHPTSKWNPNMRKYIFMKKGGIHIIDISKTIKKINEACKFIKNIVSSGKKILFVATKKQAKDIVSDYAKKVNMPYITERWLGGILTNMSTIRQSVKKMNVIDRQKIDGTYNMMSKKEKLLIDRLKNKLKKNIGSISKMNSLPACVIIVDVKKEKIAVKECINLCIPIIGIVDTNCDPRNIDYPIPANDDSSKSIHLIISYLTNSIL----TN--------------
11816	GC_00000096	Core	GLMC_Bin167	152	117	118	2	0	0.971742300604201	0.864063226514332	0.914744808420344			J	Translation, ribosomal structure and biogenesis	COG0052	Ribosomal protein S2 (RpsB) (PDB:4V4H)	ko00001|ko03011|ko03011|ko03011	KEGG Orthology (KO)>>>09120 Genetic Information Processing>>>09122 Translation>>>03010 Ribosome [PATH:ko03010]|Ribosome>>>Ribosomal proteins>>>Mitochondria/ Chloroplast>>>Small subunit|Ribosome>>>Ribosomal proteins>>>Bacteria>>>Small subunit|Ribosome>>>Ribosomal proteins>>>Archaea>>>Small subunit	PF00318.26	Ribosomal protein S2			COG0052	Ribosome 30S subunit	K02967	small subunit ribosomal protein S2	------------------MY--NIETFIKVGAHFGHPTSKWNPNMRKYIFMKKGGLHIIDISKTIKKINEACKFMKNIVSSGKKILFVATKKQAKDIVSDYAKKVNMPYITERWLGGLLTNMSTIRKSVKKMNVIDRQKIDGTYNMMSKKEKFLIDSLKNKLKQNIGSISKMNSLPACVIIVDVKKEKIAVKECINLCIPIIGIVDTNCDPRNIDYPIPANDDSSKSIHLIISYLTNALL--TRTAF-------------
11817	GC_00000096	Core	GLMC_Bin168	70	117	118	2	0	0.971742300604201	0.864063226514332	0.914744808420344			J	Translation, ribosomal structure and biogenesis	COG0052	Ribosomal protein S2 (RpsB) (PDB:4V4H)	ko00001|ko03011|ko03011|ko03011	KEGG Orthology (KO)>>>09120 Genetic Information Processing>>>09122 Translation>>>03010 Ribosome [PATH:ko03010]|Ribosome>>>Ribosomal proteins>>>Mitochondria/ Chloroplast>>>Small subunit|Ribosome>>>Ribosomal proteins>>>Bacteria>>>Small subunit|Ribosome>>>Ribosomal proteins>>>Archaea>>>Small subunit	PF00318.26	Ribosomal protein S2			COG0052	Ribosome 30S subunit	K02967	small subunit ribosomal protein S2	---------------------------------------------------KKGGLHIIDISKTIKKINEACKFMKNIVSSGKKILFVATKKQAKDIVSDYAKKVNMPYITERWLGGLLTNMSTIRQSVKKMNVIDRQKIDGTYNMMSKKEKFLIDSLKNKLKKNIGSISKMNSLPACVIIVDVKKEKIAVKECINLCIPIIGIVDTNCDPRNIDYPIPANDDSSKSIHLIISYLTNSIL----RT--------------
11818	GC_00000096	Core	GLMC_Bin169	151	117	118	2	0	0.971742300604201	0.864063226514332	0.914744808420344			J	Translation, ribosomal structure and biogenesis	COG0052	Ribosomal protein S2 (RpsB) (PDB:4V4H)	ko00001|ko03011|ko03011|ko03011	KEGG Orthology (KO)>>>09120 Genetic Information Processing>>>09122 Translation>>>03010 Ribosome [PATH:ko03010]|Ribosome>>>Ribosomal proteins>>>Mitochondria/ Chloroplast>>>Small subunit|Ribosome>>>Ribosomal proteins>>>Bacteria>>>Small subunit|Ribosome>>>Ribosomal proteins>>>Archaea>>>Small subunit	PF00318.26	Ribosomal protein S2			COG0052	Ribosome 30S subunit	K02967	small subunit ribosomal protein S2	------------------MY--NIENFIKVGAHFGHTTSKWNPNMRKYIFLKKGGLHIIDISKTIKKINEACKFMKNIVSSGKKILFVATKKQAKDIVSDYAKKVNMPYITERWLGGLLTNMSTIRQSVKKMNVIDRQKIDGTYNMMSKKEKFLIDSLKNKLKKNIGSISKMNSLPACVIIVDVKKEKIAVKECINLCIPIIGIVDTNCDPRNIDYPIPANDDSSKSIHLIISYLTNSIL----RT--------------
11819	GC_00000096	Core	GLMC_Bin170	17	117	118	2	0	0.971742300604201	0.864063226514332	0.914744808420344			J	Translation, ribosomal structure and biogenesis	COG0052	Ribosomal protein S2 (RpsB) (PDB:4V4H)	ko00001|ko03011|ko03011|ko03011	KEGG Orthology (KO)>>>09120 Genetic Information Processing>>>09122 Translation>>>03010 Ribosome [PATH:ko03010]|Ribosome>>>Ribosomal proteins>>>Mitochondria/ Chloroplast>>>Small subunit|Ribosome>>>Ribosomal proteins>>>Bacteria>>>Small subunit|Ribosome>>>Ribosomal proteins>>>Archaea>>>Small subunit	PF00318.26	Ribosomal protein S2			COG0052	Ribosome 30S subunit	K02967	small subunit ribosomal protein S2	------------------MY--NIETFIKVGAHFGHPTSKWNPNMRKYIFLKKGGLHIIDISKTIKKINEACKFMKNIVSSGKQILFVATKKQAKDIVSDYAKKVNMPYITERWLGGLLTNMSTIRKSVKKMNVIDRQKIDGTYNMMSKKEKFLIDSLKNKLKKNIGSISKMNSLPACVIIVDVKKEKIAVKECINLCIPIIGIVDTNCDPRNIDYPIPANDDDSKSIHLIISYLTNALL--TRTAF-------------
11820	GC_00000096	Core	GLMC_Bin171	170	117	118	2	0	0.971742300604201	0.864063226514332	0.914744808420344			J	Translation, ribosomal structure and biogenesis	COG0052	Ribosomal protein S2 (RpsB) (PDB:4V4H)	ko00001|ko03011|ko03011|ko03011	KEGG Orthology (KO)>>>09120 Genetic Information Processing>>>09122 Translation>>>03010 Ribosome [PATH:ko03010]|Ribosome>>>Ribosomal proteins>>>Mitochondria/ Chloroplast>>>Small subunit|Ribosome>>>Ribosomal proteins>>>Bacteria>>>Small subunit|Ribosome>>>Ribosomal proteins>>>Archaea>>>Small subunit	PF00318.26	Ribosomal protein S2			COG0052	Ribosome 30S subunit	K02967	small subunit ribosomal protein S2	------------------MF--NIEKFIKVGAHFGHPTSKWNPNMRKYIFMKKGGLHIIDISKTIKKINEACKFIKNIVSSGKKILFVATKKQAKDIVSDYAKKVNMPYITERWLGGILTNMSTIRQSVKKMNVIDRQKIDGTYNMMSKKDKFLIGRLKNKLKKNIGSISKMNSLPACVIIVDVKKEKIAVKECINLCIPIIGIVDTNCDPRNIDYPIPANDDSSKSIHLIISYLTNSLL----TN--------------
11821	GC_00000096	Core	GLMC_Bin172	97	117	118	2	0	0.971742300604201	0.864063226514332	0.914744808420344			J	Translation, ribosomal structure and biogenesis	COG0052	Ribosomal protein S2 (RpsB) (PDB:4V4H)	ko00001|ko03011|ko03011|ko03011	KEGG Orthology (KO)>>>09120 Genetic Information Processing>>>09122 Translation>>>03010 Ribosome [PATH:ko03010]|Ribosome>>>Ribosomal proteins>>>Mitochondria/ Chloroplast>>>Small subunit|Ribosome>>>Ribosomal proteins>>>Bacteria>>>Small subunit|Ribosome>>>Ribosomal proteins>>>Archaea>>>Small subunit	PF00318.26	Ribosomal protein S2			COG0052	Ribosome 30S subunit	K02967	small subunit ribosomal protein S2	------------------MY--NIEKFIKVGAHLGHLTAKWNPNMRKYIFMKKGGIHIIDISKTIKKINEACQFIKNIVSSGKKILFVATKKQAKDTVSDYAKKVNMPYITERWLGGILTNLSTIRQSVKKMNVIDRQKIDGTYNMMSKKEKLLIDRLKNKLKKNIGSISKMNSLPACVIIVDVKKEKIAVKECINLCIPIIGIVDTNCDPRNIDYPIPANDDSSKSIHLIISYLTNSILTIPSFT--------------
11822	GC_00000096	Core	GLMC_Bin174	60	117	118	2	0	0.971742300604201	0.864063226514332	0.914744808420344			J	Translation, ribosomal structure and biogenesis	COG0052	Ribosomal protein S2 (RpsB) (PDB:4V4H)	ko00001|ko03011|ko03011|ko03011	KEGG Orthology (KO)>>>09120 Genetic Information Processing>>>09122 Translation>>>03010 Ribosome [PATH:ko03010]|Ribosome>>>Ribosomal proteins>>>Mitochondria/ Chloroplast>>>Small subunit|Ribosome>>>Ribosomal proteins>>>Bacteria>>>Small subunit|Ribosome>>>Ribosomal proteins>>>Archaea>>>Small subunit	PF00318.26	Ribosomal protein S2			COG0052	Ribosome 30S subunit	K02967	small subunit ribosomal protein S2	------------------MY--NIETFIKGGVHFGHPTSKWNPNMRKYIFMKKGGIHIIDISKTIKKINEACQFIKKIVSSGKQILFVATKKQAKDIVSDYAKKVNMPYITERWLGGILTNMSTIRQSVKKINVIDRQKIDGTYNMMSKKEKLLIVRLKNKLKKNIGSISKMNSLPACVIIVDVNTEKIAVKECMNLCIPIIGIVDTNCDPRNIDYPIPANDDSSKSINLIISYLTNSIL---TLT--------------
11823	GC_00000096	Core	GLMC_Bin175	18	117	118	2	0	0.971742300604201	0.864063226514332	0.914744808420344			J	Translation, ribosomal structure and biogenesis	COG0052	Ribosomal protein S2 (RpsB) (PDB:4V4H)	ko00001|ko03011|ko03011|ko03011	KEGG Orthology (KO)>>>09120 Genetic Information Processing>>>09122 Translation>>>03010 Ribosome [PATH:ko03010]|Ribosome>>>Ribosomal proteins>>>Mitochondria/ Chloroplast>>>Small subunit|Ribosome>>>Ribosomal proteins>>>Bacteria>>>Small subunit|Ribosome>>>Ribosomal proteins>>>Archaea>>>Small subunit	PF00318.26	Ribosomal protein S2			COG0052	Ribosome 30S subunit	K02967	small subunit ribosomal protein S2	------------------MY--NIENFIKVGAHFGHTTSKWNTNMRKYIFLKKGGLHIIDISKTIKKINEACKFIKNIVSSGKKILFVATKKQAKDIVSDYAKKVNMPYITERWLGGLLTNMSTIRQSVKKMNVIDRQKIDGTYNMMSKKEKFLIDSLKKKLKKNIGSISKMNSLPACVIIVDVKKEKIAVKECINLCIPIIGIVDTNCDPRNIDYPIPANDDSSKSIHLIISYLTNSIL----RT--------------
11824	GC_00000096	Core	GLMC_Bin176	7	117	118	2	0	0.971742300604201	0.864063226514332	0.914744808420344			J	Translation, ribosomal structure and biogenesis	COG0052	Ribosomal protein S2 (RpsB) (PDB:4V4H)	ko00001|ko03011|ko03011|ko03011	KEGG Orthology (KO)>>>09120 Genetic Information Processing>>>09122 Translation>>>03010 Ribosome [PATH:ko03010]|Ribosome>>>Ribosomal proteins>>>Mitochondria/ Chloroplast>>>Small subunit|Ribosome>>>Ribosomal proteins>>>Bacteria>>>Small subunit|Ribosome>>>Ribosomal proteins>>>Archaea>>>Small subunit	PF00318.26	Ribosomal protein S2			COG0052	Ribosome 30S subunit	K02967	small subunit ribosomal protein S2	------------------MY--NIENFIKVGAHFGHTTSKWNPNMRKYIFLKKGGLHIIDISKTIKKINEACKFMKNIVSSGKKILFVATKKQAKDIVSDYAKKVNMPYITERWLGGLLTNMSTIRQSVKKMNVIDRQKIDGTYNMMSKKEKFLIDSLKNNLKKNIGSISKMNSLPACVIIVDVKKEKIAVKECINLCIPIIGIVDTNCDPRNIDYPIPANDDSSKSIHLIISYLTNSIL----RT--------------
11825	GC_00000096	Core	GLMC_Bin177	68	117	118	2	0	0.971742300604201	0.864063226514332	0.914744808420344			J	Translation, ribosomal structure and biogenesis	COG0052	Ribosomal protein S2 (RpsB) (PDB:4V4H)	ko00001|ko03011|ko03011|ko03011	KEGG Orthology (KO)>>>09120 Genetic Information Processing>>>09122 Translation>>>03010 Ribosome [PATH:ko03010]|Ribosome>>>Ribosomal proteins>>>Mitochondria/ Chloroplast>>>Small subunit|Ribosome>>>Ribosomal proteins>>>Bacteria>>>Small subunit|Ribosome>>>Ribosomal proteins>>>Archaea>>>Small subunit	PF00318.26	Ribosomal protein S2			COG0052	Ribosome 30S subunit	K02967	small subunit ribosomal protein S2	------------------MF--NIEKFIKVGAHFGHPTSKWNPNMRKYIFMKKGGLHIIDISKTIKKINEACKFIKNIVSSGKKILFVATKKQAKDIVSDYAKKVNMPYITERWLGGILTNMSTIRQSVKKMNVIDRQKIDGTYNMMSKKDKFLIGRLKNKLKKNIGSISKMNSLPACVIIVDVKKEKIAVKECINLCIPIIGIVDTNCDPRNIDYPIPANDDSSKSIHLIISYLTNSLL----TN--------------
11826	GC_00000096	Core	GLMC_Bin178	192	117	118	2	0	0.971742300604201	0.864063226514332	0.914744808420344			J	Translation, ribosomal structure and biogenesis	COG0052	Ribosomal protein S2 (RpsB) (PDB:4V4H)	ko00001|ko03011|ko03011|ko03011	KEGG Orthology (KO)>>>09120 Genetic Information Processing>>>09122 Translation>>>03010 Ribosome [PATH:ko03010]|Ribosome>>>Ribosomal proteins>>>Mitochondria/ Chloroplast>>>Small subunit|Ribosome>>>Ribosomal proteins>>>Bacteria>>>Small subunit|Ribosome>>>Ribosomal proteins>>>Archaea>>>Small subunit	PF00318.26	Ribosomal protein S2			COG0052	Ribosome 30S subunit	K02967	small subunit ribosomal protein S2	------------------MY--NIEKFIKVGAHFGHPTSKWNPNMRKYIFMKKGGIHIIDISKTIKKINEACKFIKNIVSSGKKILFVATKKQAKDIVSDYAKKVNMPYITERWLGGILTNMSTIRQSVKKMNVIDRQKIDGTYNMMSKKEKLLIDRLKNKLKKNIGSISKMNSLPACVIIVDVKKEKIAVKECINLCIPIIGIVDTNCDPRNIDYPIPANDDSSKSIHLIISYLTNSLL--TN----------------
11827	GC_00000096	Core	GLMC_Bin179	191	117	118	2	0	0.971742300604201	0.864063226514332	0.914744808420344			J	Translation, ribosomal structure and biogenesis	COG0052	Ribosomal protein S2 (RpsB) (PDB:4V4H)	ko00001|ko03011|ko03011|ko03011	KEGG Orthology (KO)>>>09120 Genetic Information Processing>>>09122 Translation>>>03010 Ribosome [PATH:ko03010]|Ribosome>>>Ribosomal proteins>>>Mitochondria/ Chloroplast>>>Small subunit|Ribosome>>>Ribosomal proteins>>>Bacteria>>>Small subunit|Ribosome>>>Ribosomal proteins>>>Archaea>>>Small subunit	PF00318.26	Ribosomal protein S2			COG0052	Ribosome 30S subunit	K02967	small subunit ribosomal protein S2	------------------MY--NIEKFIKVGAHFGHPTSKWNPNMRKYIFMKKGGIHIIDISKTIKKINEACKFIKNIVSSGKQILFVATKKQAKDIVSDYAKKVNMPYITERWLGGILTNLSTIRQSVKKMNVIDRQKIDGTYNMMSKKEKLLIDRLKNKLKKNIGSISKMNSLPACVIIVDVKKEKIAVKECINLCIPIIGIVDTNCDPRNIDYPIPANDDSSKSIHLIISYLTNSIL----TN--------------
11828	GC_00000096	Core	GLMC_Bin261	95	117	118	2	0	0.971742300604201	0.864063226514332	0.914744808420344			J	Translation, ribosomal structure and biogenesis	COG0052	Ribosomal protein S2 (RpsB) (PDB:4V4H)	ko00001|ko03011|ko03011|ko03011	KEGG Orthology (KO)>>>09120 Genetic Information Processing>>>09122 Translation>>>03010 Ribosome [PATH:ko03010]|Ribosome>>>Ribosomal proteins>>>Mitochondria/ Chloroplast>>>Small subunit|Ribosome>>>Ribosomal proteins>>>Bacteria>>>Small subunit|Ribosome>>>Ribosomal proteins>>>Archaea>>>Small subunit	PF00318.26	Ribosomal protein S2			COG0052	Ribosome 30S subunit	K02967	small subunit ribosomal protein S2	------------------MY--NIENFIKVGAHFGHPTSKWNPNMRKYIFMKKGGIHIIDISKTIKKINEACKFIKNIVSSGKQILFVATKKQAKDIVSDYAKKVNMPYITERWLGGILTNMSTIRQSVKKMNVIDRQKIDGTYNMMSKKDKLLIVRLENKLKKNIGSISKMNSLPACVIIVDVKTEQIAVKECMNLCIPIIGIVDTNCDPRNIDYPIPANDDSSKSINLIISYLTNSIL--PYLT--------------
11829	GC_00000096	Core	GLMC_Bin262	45	117	118	2	0	0.971742300604201	0.864063226514332	0.914744808420344			J	Translation, ribosomal structure and biogenesis	COG0052	Ribosomal protein S2 (RpsB) (PDB:4V4H)	ko00001|ko03011|ko03011|ko03011	KEGG Orthology (KO)>>>09120 Genetic Information Processing>>>09122 Translation>>>03010 Ribosome [PATH:ko03010]|Ribosome>>>Ribosomal proteins>>>Mitochondria/ Chloroplast>>>Small subunit|Ribosome>>>Ribosomal proteins>>>Bacteria>>>Small subunit|Ribosome>>>Ribosomal proteins>>>Archaea>>>Small subunit	PF00318.26	Ribosomal protein S2			COG0052	Ribosome 30S subunit	K02967	small subunit ribosomal protein S2	-MVKKNHVKIFNSQKDNVMY--NIENFIKVGAHFGHPTSKWNPNMRKYIFMKKGGIHIIDISKTIKKINEACQFIKNIVSSGKQILFVATKKQAKDIVSDYAKKVNMPYITERWLGGILTNMSTIRQSVKKMNVIDRQKIDGTYNMMSKKDKLLIVRLENKLKKNIGSISKMNSLPACVIIVDVKTEQIAVKECMNLCIPIIGIVDTNCDPRNIDYPIPANDDSSKSINLIISYLTNSIL--PYLT--------------
11830	GC_00000096	Core	GLMC_Bin263	68	117	118	2	0	0.971742300604201	0.864063226514332	0.914744808420344			J	Translation, ribosomal structure and biogenesis	COG0052	Ribosomal protein S2 (RpsB) (PDB:4V4H)	ko00001|ko03011|ko03011|ko03011	KEGG Orthology (KO)>>>09120 Genetic Information Processing>>>09122 Translation>>>03010 Ribosome [PATH:ko03010]|Ribosome>>>Ribosomal proteins>>>Mitochondria/ Chloroplast>>>Small subunit|Ribosome>>>Ribosomal proteins>>>Bacteria>>>Small subunit|Ribosome>>>Ribosomal proteins>>>Archaea>>>Small subunit	PF00318.26	Ribosomal protein S2			COG0052	Ribosome 30S subunit	K02967	small subunit ribosomal protein S2	------------------MY--NIENFIKVGAHFGHPTSKWNPNMRKYIFMKKGGIHIIDISKTIKKINEACQFIKNIVSSGKQILFVATKKQAKDIVSDYAKKVNMPYITERWLGGILTNMSTIRQSVKKMNVIDRQKIDGTYNMMSKKDKLLIVRLENKLKKNIGSISKMNSLPACVIIVDVKTEKIAVKECMNLCIPIIGIVDTNCDPRNIDYPIPANDDSSKSINLIISYLTNSIL--PYLERELNPHSFLRATGF
11831	GC_00000096	Core	GLMC_Bin264	156	117	118	2	0	0.971742300604201	0.864063226514332	0.914744808420344			J	Translation, ribosomal structure and biogenesis	COG0052	Ribosomal protein S2 (RpsB) (PDB:4V4H)	ko00001|ko03011|ko03011|ko03011	KEGG Orthology (KO)>>>09120 Genetic Information Processing>>>09122 Translation>>>03010 Ribosome [PATH:ko03010]|Ribosome>>>Ribosomal proteins>>>Mitochondria/ Chloroplast>>>Small subunit|Ribosome>>>Ribosomal proteins>>>Bacteria>>>Small subunit|Ribosome>>>Ribosomal proteins>>>Archaea>>>Small subunit	PF00318.26	Ribosomal protein S2			COG0052	Ribosome 30S subunit	K02967	small subunit ribosomal protein S2	------------------MY--NIENFIKVGAHFGHPTSKWNPNMRKYIFMKKGGIHIIDISKTIKKINEACQFIKNIVSSGKQILFVATKKQAKDIVSDYAKKVNMPYITERWLGGILTNMSTIRQSVKKMNVIDRQKIDGTYNMMSKKDKLLIVRLENKLKKNIGSISKMNSLPACVIIVDVKTEQIAVKECMNLCIPIIGIVDTNCDPRNIDYPIPANDDSSKSINLIISYLTNSIL--PYLT--------------
11832	GC_00000096	Core	GLMC_Bin265	146	117	118	2	0	0.971742300604201	0.864063226514332	0.914744808420344			J	Translation, ribosomal structure and biogenesis	COG0052	Ribosomal protein S2 (RpsB) (PDB:4V4H)	ko00001|ko03011|ko03011|ko03011	KEGG Orthology (KO)>>>09120 Genetic Information Processing>>>09122 Translation>>>03010 Ribosome [PATH:ko03010]|Ribosome>>>Ribosomal proteins>>>Mitochondria/ Chloroplast>>>Small subunit|Ribosome>>>Ribosomal proteins>>>Bacteria>>>Small subunit|Ribosome>>>Ribosomal proteins>>>Archaea>>>Small subunit	PF00318.26	Ribosomal protein S2			COG0052	Ribosome 30S subunit	K02967	small subunit ribosomal protein S2	-MVKKNHVKIFNSQKDNVMY--NIENFIKVGAHFGHPTSKWNPNMRKYIFMKKGGIHIIDISKTIKKINEACQFIKNIVSSGKQILFVATKKQAKDIVSDYAKKVNMPYITERWLGGILTNMSTIRQSVKKMNVIDRQKIDGTYNMMSKKDKLLIVRLENKLKKNIGSISKMNSLPACVIIVDVKTEQIAVKECMNLCIPIIGIVDTNCDPRNIDYPIPANDDSSKSINLIISYLTNSIL--PYLT--------------
11833	GC_00000096	Core	GLMC_Bin266	4	117	118	2	0	0.971742300604201	0.864063226514332	0.914744808420344			J	Translation, ribosomal structure and biogenesis	COG0052	Ribosomal protein S2 (RpsB) (PDB:4V4H)	ko00001|ko03011|ko03011|ko03011	KEGG Orthology (KO)>>>09120 Genetic Information Processing>>>09122 Translation>>>03010 Ribosome [PATH:ko03010]|Ribosome>>>Ribosomal proteins>>>Mitochondria/ Chloroplast>>>Small subunit|Ribosome>>>Ribosomal proteins>>>Bacteria>>>Small subunit|Ribosome>>>Ribosomal proteins>>>Archaea>>>Small subunit	PF00318.26	Ribosomal protein S2			COG0052	Ribosome 30S subunit	K02967	small subunit ribosomal protein S2	------------------MY--NIENFIKVGAHFGHPTSKWNPNMRKYIFMKKGGIHIIDISKTIKKINEACKFIKNIVSSGKQILFVATKKQAKDIVSDYAKKVNMPYITERWLGGILTNMSTIRQSVKKMNVIDRQKIDGTYNMMSKKDKLLIVRLENKLKKNIGSISKMNSLPACVIIVDVKTEQIAVKECMNLCIPIIGIVDTNCDPRNIDYPIPANDDSSKSINLIISYLTNSIL--PYLT--------------
11834	GC_00000096	Core	GLMC_Bin267	80	117	118	2	0	0.971742300604201	0.864063226514332	0.914744808420344			J	Translation, ribosomal structure and biogenesis	COG0052	Ribosomal protein S2 (RpsB) (PDB:4V4H)	ko00001|ko03011|ko03011|ko03011	KEGG Orthology (KO)>>>09120 Genetic Information Processing>>>09122 Translation>>>03010 Ribosome [PATH:ko03010]|Ribosome>>>Ribosomal proteins>>>Mitochondria/ Chloroplast>>>Small subunit|Ribosome>>>Ribosomal proteins>>>Bacteria>>>Small subunit|Ribosome>>>Ribosomal proteins>>>Archaea>>>Small subunit	PF00318.26	Ribosomal protein S2			COG0052	Ribosome 30S subunit	K02967	small subunit ribosomal protein S2	------------------MY--NIENFIKVGAHFGHPTSKWNPNMRKYIFMKKGGIHIIDISKTIKKINEACKFIKNIVSSGKQILFVATKKQAKDIVSDYAKKVNMPYITERWLGGILTNMSTIRQSVKKMNVIDRQKIDGTYNMMSKKDKLLIVRLENKLKKNIGSISKMNSLPACVIIVDVKTEQIAVKECMNLCIPIIGIVDTNCDPRNIDYPIPANDDSSKSINLIISYLTNSIL--PYLT--------------
11835	GC_00000096	Core	GLMC_Bin268	187	117	118	2	0	0.971742300604201	0.864063226514332	0.914744808420344			J	Translation, ribosomal structure and biogenesis	COG0052	Ribosomal protein S2 (RpsB) (PDB:4V4H)	ko00001|ko03011|ko03011|ko03011	KEGG Orthology (KO)>>>09120 Genetic Information Processing>>>09122 Translation>>>03010 Ribosome [PATH:ko03010]|Ribosome>>>Ribosomal proteins>>>Mitochondria/ Chloroplast>>>Small subunit|Ribosome>>>Ribosomal proteins>>>Bacteria>>>Small subunit|Ribosome>>>Ribosomal proteins>>>Archaea>>>Small subunit	PF00318.26	Ribosomal protein S2			COG0052	Ribosome 30S subunit	K02967	small subunit ribosomal protein S2	------------------MY--NIENFIKVGAHFGHPTSKWNPNMRKYIFMKKGGIHIIDISKTIKKINEACKFIKNIVSSGKQILFVATKKQAKDIVSDYAKKVNMPYITERWLGGILTNMSTIRQSVKKMNVIDRQKIDGTYNMMSKKDKLLIVRLENKLKKNIGSISKMNSLPACVIIVDVKTEQIAVKECMNLCIPIIGIVDTNCDPRNIDYPIPANDDSSKSINLIISYLTNSIL--PYLT--------------
11836	GC_00000096	Core	GLMC_Bin269	5	117	118	2	0	0.971742300604201	0.864063226514332	0.914744808420344			J	Translation, ribosomal structure and biogenesis	COG0052	Ribosomal protein S2 (RpsB) (PDB:4V4H)	ko00001|ko03011|ko03011|ko03011	KEGG Orthology (KO)>>>09120 Genetic Information Processing>>>09122 Translation>>>03010 Ribosome [PATH:ko03010]|Ribosome>>>Ribosomal proteins>>>Mitochondria/ Chloroplast>>>Small subunit|Ribosome>>>Ribosomal proteins>>>Bacteria>>>Small subunit|Ribosome>>>Ribosomal proteins>>>Archaea>>>Small subunit	PF00318.26	Ribosomal protein S2			COG0052	Ribosome 30S subunit	K02967	small subunit ribosomal protein S2	------------------MY--NIENFIKVGAHFGHPTSKWNPNMRKYIFMKKGGIHIIDISKTIKKINEACKFIKNIVSSGKQILFVATKKQAKDIVSDYAKKVNMPYITERWLGGILTNMSTIRQSVKKMNVIDRQKIDGTYNMMSKKDKLLIVRLENKLKKNIGSISKMNSLPACVIIVDVKTEQIAVKECMNLCIPIIGIVDTNCDPRNIDYPIPANDDSSKSINLIISYLTNSIL--PYLT--------------
11837	GC_00000096	Core	GLMC_Bin270	169	117	118	2	0	0.971742300604201	0.864063226514332	0.914744808420344			J	Translation, ribosomal structure and biogenesis	COG0052	Ribosomal protein S2 (RpsB) (PDB:4V4H)	ko00001|ko03011|ko03011|ko03011	KEGG Orthology (KO)>>>09120 Genetic Information Processing>>>09122 Translation>>>03010 Ribosome [PATH:ko03010]|Ribosome>>>Ribosomal proteins>>>Mitochondria/ Chloroplast>>>Small subunit|Ribosome>>>Ribosomal proteins>>>Bacteria>>>Small subunit|Ribosome>>>Ribosomal proteins>>>Archaea>>>Small subunit	PF00318.26	Ribosomal protein S2			COG0052	Ribosome 30S subunit	K02967	small subunit ribosomal protein S2	------------------MY--NIENFIKVGAHFGHPTSKWNPNMRKYIFMKKGGIHIIDISKTIKKINEACKFIKNIVSSGKQILFVATKKQAKDIVSDYAKKVNMPYITERWLGGILTNMSTIRQSVKKMNVIDRQKIDGTYNMMSKKDKLLIVRLENKLKKNIGSISKMNSLPACVIIVDVKTEQIAVKECMNLCIPIIGIVDTNCDPRNIDYPIPANDDSSKSINLIISYLTNSIL--PYLT--------------
11838	GC_00000096	Core	GLMC_Bin271	101	117	118	2	0	0.971742300604201	0.864063226514332	0.914744808420344			J	Translation, ribosomal structure and biogenesis	COG0052	Ribosomal protein S2 (RpsB) (PDB:4V4H)	ko00001|ko03011|ko03011|ko03011	KEGG Orthology (KO)>>>09120 Genetic Information Processing>>>09122 Translation>>>03010 Ribosome [PATH:ko03010]|Ribosome>>>Ribosomal proteins>>>Mitochondria/ Chloroplast>>>Small subunit|Ribosome>>>Ribosomal proteins>>>Bacteria>>>Small subunit|Ribosome>>>Ribosomal proteins>>>Archaea>>>Small subunit	PF00318.26	Ribosomal protein S2			COG0052	Ribosome 30S subunit	K02967	small subunit ribosomal protein S2	------------------MY--NIENFIKVGAHFGHPTSKWNPNMRKYIFMKKGGIHIIDISKTIKKINEACKFIKNIVSSGKQILFVATKKQAKDIVSDYAKKVNMPYITERWLGGILTNMSTIRQSVKKMNVIDRQKIDGTYNMMSKKDKLLIVRLENKLKKNIGSISKMNSLPACVIIVDVKTEQIAVKECMNLCIPIIGIVDTNCDPRNIDYPIPANDDSSKSINLIISYLTNSIL--PYLT--------------
11839	GC_00000096	Core	GLMC_Bin272	4	117	118	2	0	0.971742300604201	0.864063226514332	0.914744808420344			J	Translation, ribosomal structure and biogenesis	COG0052	Ribosomal protein S2 (RpsB) (PDB:4V4H)	ko00001|ko03011|ko03011|ko03011	KEGG Orthology (KO)>>>09120 Genetic Information Processing>>>09122 Translation>>>03010 Ribosome [PATH:ko03010]|Ribosome>>>Ribosomal proteins>>>Mitochondria/ Chloroplast>>>Small subunit|Ribosome>>>Ribosomal proteins>>>Bacteria>>>Small subunit|Ribosome>>>Ribosomal proteins>>>Archaea>>>Small subunit	PF00318.26	Ribosomal protein S2			COG0052	Ribosome 30S subunit	K02967	small subunit ribosomal protein S2	------------------MY--NIENFIKVGAHFGHPTSKWNPNMRKYIFMKKGGIHIIDISKTIKKINEACKFIKNIVSSGKQILFVATKKQAKDIVSDYAKKVNMPYITERWLGGILTNMSTIRQSVKKMNVIDRQKIDGTYNMMSKKDKLLIVRLENKLKKNIGSISKMNSLPACVIIVDVKTEQIAVKECMNLCIPIIGIVDTNCDPRNIDYPIPANDDSSKSINLIISYLTNSIL--PYLT--------------
11840	GC_00000096	Core	GLMC_Bin273	159	117	118	2	0	0.971742300604201	0.864063226514332	0.914744808420344			J	Translation, ribosomal structure and biogenesis	COG0052	Ribosomal protein S2 (RpsB) (PDB:4V4H)	ko00001|ko03011|ko03011|ko03011	KEGG Orthology (KO)>>>09120 Genetic Information Processing>>>09122 Translation>>>03010 Ribosome [PATH:ko03010]|Ribosome>>>Ribosomal proteins>>>Mitochondria/ Chloroplast>>>Small subunit|Ribosome>>>Ribosomal proteins>>>Bacteria>>>Small subunit|Ribosome>>>Ribosomal proteins>>>Archaea>>>Small subunit	PF00318.26	Ribosomal protein S2			COG0052	Ribosome 30S subunit	K02967	small subunit ribosomal protein S2	------------------MY--NIENFIKVGAHFGHPTSKWNPNMRKYIFMKKGGIHIIDISKTIKKINEACKFIKNIVSSGKQILFVATKKQAKDIVSDYAKKVNMPYITERWLGGILTNMSTIRQSVKKMNVIDRQKIDGTYNMMSKKDKLLIVRLENKLKKNIGSISKMNSLPACVIIVDVKTEQIAVKECMNLCIPIIGIVDTNCDPRNIDYPIPANDDSSKSINLIISYLTNSIL--PYLT--------------
11841	GC_00000096	Core	GLMC_Bin274	187	117	118	2	0	0.971742300604201	0.864063226514332	0.914744808420344			J	Translation, ribosomal structure and biogenesis	COG0052	Ribosomal protein S2 (RpsB) (PDB:4V4H)	ko00001|ko03011|ko03011|ko03011	KEGG Orthology (KO)>>>09120 Genetic Information Processing>>>09122 Translation>>>03010 Ribosome [PATH:ko03010]|Ribosome>>>Ribosomal proteins>>>Mitochondria/ Chloroplast>>>Small subunit|Ribosome>>>Ribosomal proteins>>>Bacteria>>>Small subunit|Ribosome>>>Ribosomal proteins>>>Archaea>>>Small subunit	PF00318.26	Ribosomal protein S2			COG0052	Ribosome 30S subunit	K02967	small subunit ribosomal protein S2	------------------MY--NIENFIKVGAHFGHPTSKWNPNMRKYIFMKKGGIHIIDISKTIKKINEACKFIKNIVSSGKQILFVATKKQAKDIVSDYAKKVNMPYITERWLGGILTNMSTIRQSVKKMNVIDRQKIDGTYNMMSKKDKLLIVRLENKLKKNIGSISKMNSLPACVIIVDVKTEQIAVKECMNLCIPIIGIVDTNCDPRNIDYPIPANDDSSKSINLIISYLTNSIL--PYLT--------------
11842	GC_00000096	Core	GLMC_Bin275	45	117	118	2	0	0.971742300604201	0.864063226514332	0.914744808420344			J	Translation, ribosomal structure and biogenesis	COG0052	Ribosomal protein S2 (RpsB) (PDB:4V4H)	ko00001|ko03011|ko03011|ko03011	KEGG Orthology (KO)>>>09120 Genetic Information Processing>>>09122 Translation>>>03010 Ribosome [PATH:ko03010]|Ribosome>>>Ribosomal proteins>>>Mitochondria/ Chloroplast>>>Small subunit|Ribosome>>>Ribosomal proteins>>>Bacteria>>>Small subunit|Ribosome>>>Ribosomal proteins>>>Archaea>>>Small subunit	PF00318.26	Ribosomal protein S2			COG0052	Ribosome 30S subunit	K02967	small subunit ribosomal protein S2	-MVKKNHVKIFNSQKDNVMY--NIENFIKVGAHFGHPTSKWNPNMRKYIFMKKGGIHIIDISKTIKKINEACQFIKNIVSSGKQILFVATKKQAKDIVSDYAKKVNMPYITERWLGGILTNMSTIRQSVKKMNVIDRQKIDGTYNMMSKKDKLLIVRLENKLKKNIGSISKMNSLPACVIIVDVKTEQIAVKECMNLCIPIIGIVDTNCDPRNIDYPIPANDDSSKSINLIISYLTNSIL--PYLT--------------
11843	GC_00000096	Core	GLMC_Bin276	145	117	118	2	0	0.971742300604201	0.864063226514332	0.914744808420344			J	Translation, ribosomal structure and biogenesis	COG0052	Ribosomal protein S2 (RpsB) (PDB:4V4H)	ko00001|ko03011|ko03011|ko03011	KEGG Orthology (KO)>>>09120 Genetic Information Processing>>>09122 Translation>>>03010 Ribosome [PATH:ko03010]|Ribosome>>>Ribosomal proteins>>>Mitochondria/ Chloroplast>>>Small subunit|Ribosome>>>Ribosomal proteins>>>Bacteria>>>Small subunit|Ribosome>>>Ribosomal proteins>>>Archaea>>>Small subunit	PF00318.26	Ribosomal protein S2			COG0052	Ribosome 30S subunit	K02967	small subunit ribosomal protein S2	-MVKKNHVKIFNSQKDNVMY--NIENFIKVGAHFGHPTSKWNPNMRKYIFMKKGGIHIIDISKTIKKINEACQFIKNIVSSGKQILFVATKKQAKDIVSDYAKKVNMPYITERWLGGILTNMSTIRQSVKKMNVIDRQKIDGTYNMMSKKDKLLIVRLENKLKKNIGSISKMNSLPACVIIVDVKTEQIAVKECMNLCIPIIGIVDTNCDPRNIDYPIPANDDSSKSINLIISYLTNSIL--PYLT--------------
11844	GC_00000096	Core	GLMC_Bin277	139	117	118	2	0	0.971742300604201	0.864063226514332	0.914744808420344			J	Translation, ribosomal structure and biogenesis	COG0052	Ribosomal protein S2 (RpsB) (PDB:4V4H)	ko00001|ko03011|ko03011|ko03011	KEGG Orthology (KO)>>>09120 Genetic Information Processing>>>09122 Translation>>>03010 Ribosome [PATH:ko03010]|Ribosome>>>Ribosomal proteins>>>Mitochondria/ Chloroplast>>>Small subunit|Ribosome>>>Ribosomal proteins>>>Bacteria>>>Small subunit|Ribosome>>>Ribosomal proteins>>>Archaea>>>Small subunit	PF00318.26	Ribosomal protein S2			COG0052	Ribosome 30S subunit	K02967	small subunit ribosomal protein S2	------------------MY--NIENFIKVGAHFGHPTSKWNPNMRKYIFMKKGGIHIIDISKTIKKINEACKFIKNIVSSGKQILFVATKKQAKDIVSDYAKKVNMPYITERWLGGILTNMSTIRQSVKKMNVIDRQKIDGTYNMMSKKDKLLIVRLENKLKKNIGSISKMNSLPACVIIVDVKTEQIAVKECMNLCIPIIGIVDTNCDPRNIDYPIPANDDSSKSINLIISYLTNSIL--PYLT--------------
11845	GC_00000096	Core	GLMC_Bin278	111	117	118	2	0	0.971742300604201	0.864063226514332	0.914744808420344			J	Translation, ribosomal structure and biogenesis	COG0052	Ribosomal protein S2 (RpsB) (PDB:4V4H)	ko00001|ko03011|ko03011|ko03011	KEGG Orthology (KO)>>>09120 Genetic Information Processing>>>09122 Translation>>>03010 Ribosome [PATH:ko03010]|Ribosome>>>Ribosomal proteins>>>Mitochondria/ Chloroplast>>>Small subunit|Ribosome>>>Ribosomal proteins>>>Bacteria>>>Small subunit|Ribosome>>>Ribosomal proteins>>>Archaea>>>Small subunit	PF00318.26	Ribosomal protein S2			COG0052	Ribosome 30S subunit	K02967	small subunit ribosomal protein S2	------------------MY--NIENFIKVGAHFGHPTSKWNPNMRKYIFMKKGGIHIIDISKTIKKINEACKFIKNIVSSGKQILFVATKKQAKDIVSDYAKKVNMPYITERWLGGILTNMSTIRQSVKKMNVIDRQKIDGTYNMMSKKDKLLIVRLENKLKKNIGSISKMNSLPACVIIVDVKTEQIAVKECMNLCIPIIGIVDTNCDPRNIDYPIPANDDSSKSINLIISYLTNSIL--PYLT--------------
11846	GC_00000096	Core	GLMC_Bin279	28	117	118	2	0	0.971742300604201	0.864063226514332	0.914744808420344			J	Translation, ribosomal structure and biogenesis	COG0052	Ribosomal protein S2 (RpsB) (PDB:4V4H)	ko00001|ko03011|ko03011|ko03011	KEGG Orthology (KO)>>>09120 Genetic Information Processing>>>09122 Translation>>>03010 Ribosome [PATH:ko03010]|Ribosome>>>Ribosomal proteins>>>Mitochondria/ Chloroplast>>>Small subunit|Ribosome>>>Ribosomal proteins>>>Bacteria>>>Small subunit|Ribosome>>>Ribosomal proteins>>>Archaea>>>Small subunit	PF00318.26	Ribosomal protein S2			COG0052	Ribosome 30S subunit	K02967	small subunit ribosomal protein S2	------------------MY--NIENFIKVGAHFGHPTSKWNPNMRKYIFMKKGGIHIIDISKTIKKINEACKFIKNIVSSGKQILFVATKKQAKDIVSDYAKKVNMPYITERWLGGILTNMSTIRQSVKKMNVIDRQKIDGTYNMMSKKDKLLIVRLENKLKKNIGSISKMNSLPACVIIVDVKTEQIAVKECMNLCIPIIGIVDTNCDPRNIDYPIPANDDSSKSINLIISYLTNSIL--PYLT--------------
11847	GC_00000096	Core	GLMC_Bin280	83	117	118	2	0	0.971742300604201	0.864063226514332	0.914744808420344			J	Translation, ribosomal structure and biogenesis	COG0052	Ribosomal protein S2 (RpsB) (PDB:4V4H)	ko00001|ko03011|ko03011|ko03011	KEGG Orthology (KO)>>>09120 Genetic Information Processing>>>09122 Translation>>>03010 Ribosome [PATH:ko03010]|Ribosome>>>Ribosomal proteins>>>Mitochondria/ Chloroplast>>>Small subunit|Ribosome>>>Ribosomal proteins>>>Bacteria>>>Small subunit|Ribosome>>>Ribosomal proteins>>>Archaea>>>Small subunit	PF00318.26	Ribosomal protein S2			COG0052	Ribosome 30S subunit	K02967	small subunit ribosomal protein S2	------------------MY--NIENFIKVGAHFGHPTSKWNPNMRKYIFMKKGGIHIIDISKTIKKINEACKFIKNIVSSGKQILFVATKKQAKDIVSDYAKKVNMPYITERWLGGILTNMSTIRQSVKKMNVIDRQKIDGTYNMMSKKDKLLIVRLENKLKKNIGSISKMNSLPACVIIVDVKTEQIAVKECMNLCIPIIGIVDTNCDPRNIDYPIPANDDSSKSINLIISYLTNSIL--PYLT--------------
11848	GC_00000096	Core	GLMC_Bin281	61	117	118	2	0	0.971742300604201	0.864063226514332	0.914744808420344			J	Translation, ribosomal structure and biogenesis	COG0052	Ribosomal protein S2 (RpsB) (PDB:4V4H)	ko00001|ko03011|ko03011|ko03011	KEGG Orthology (KO)>>>09120 Genetic Information Processing>>>09122 Translation>>>03010 Ribosome [PATH:ko03010]|Ribosome>>>Ribosomal proteins>>>Mitochondria/ Chloroplast>>>Small subunit|Ribosome>>>Ribosomal proteins>>>Bacteria>>>Small subunit|Ribosome>>>Ribosomal proteins>>>Archaea>>>Small subunit	PF00318.26	Ribosomal protein S2			COG0052	Ribosome 30S subunit	K02967	small subunit ribosomal protein S2	-MVKKNHVKIFNSQKDNVMY--NIENFIKVGAHFGHPTSKWNPNMRKYIFMKKGGIHIIDISKTIKKINEACQFIKNIVSSGKQILFVATKKQAKDIVSDYAKKVNMPYITERWLGGILTNMSTIRQSVKKMNVIDRQKIDGTYNMMSKKDKLLIVRLENKLKKNIGSISKMNSLPACVIIVDVKTEQIAVKECMNLCIPIIGIVDTNCDPRNIDYPIPANDDSSKSINLIISYLTNSIL--PYLT--------------
11849	GC_00000096	Core	GLMC_Bin301	27	117	118	2	0	0.971742300604201	0.864063226514332	0.914744808420344			J	Translation, ribosomal structure and biogenesis	COG0052	Ribosomal protein S2 (RpsB) (PDB:4V4H)	ko00001|ko03011|ko03011|ko03011	KEGG Orthology (KO)>>>09120 Genetic Information Processing>>>09122 Translation>>>03010 Ribosome [PATH:ko03010]|Ribosome>>>Ribosomal proteins>>>Mitochondria/ Chloroplast>>>Small subunit|Ribosome>>>Ribosomal proteins>>>Bacteria>>>Small subunit|Ribosome>>>Ribosomal proteins>>>Archaea>>>Small subunit	PF00318.26	Ribosomal protein S2			COG0052	Ribosome 30S subunit	K02967	small subunit ribosomal protein S2	-MVKKNHVKIFNSQKDNVMY--NIENFIKVGAHFGHPTSKWNPNMRKYIFMKKGGIHIIDISKTIKKINEACQFIKNIVSSGKQILFVATKKQAKDIVSDYAKKVNMPYITERWLGGILTNMSTIRQSVKKMNVIDRQKIDGTYNMMSKKDKLLIVRLENKLKKNIGSISKMNSLPACVIIVDVKTEQIAVKECMNLCIPIIGIVDTNCDPRNIDYPIPANDDSSKSINLIISYLTNSIL--PYLT--------------
11850	GC_00000096	Core	GLMC_Bin302	45	117	118	2	0	0.971742300604201	0.864063226514332	0.914744808420344			J	Translation, ribosomal structure and biogenesis	COG0052	Ribosomal protein S2 (RpsB) (PDB:4V4H)	ko00001|ko03011|ko03011|ko03011	KEGG Orthology (KO)>>>09120 Genetic Information Processing>>>09122 Translation>>>03010 Ribosome [PATH:ko03010]|Ribosome>>>Ribosomal proteins>>>Mitochondria/ Chloroplast>>>Small subunit|Ribosome>>>Ribosomal proteins>>>Bacteria>>>Small subunit|Ribosome>>>Ribosomal proteins>>>Archaea>>>Small subunit	PF00318.26	Ribosomal protein S2			COG0052	Ribosome 30S subunit	K02967	small subunit ribosomal protein S2	-MVKKNHVKIFNSQKDNVMY--NIENFIKVGAHFGHPTSKWNPNMRKYIFMKKGGIHIIDISKTIKKINEACQFIKNIVSSGKQILFVATKKQAKDIVSDYAKKVNMPYITERWLGGILTNMSTIRQSVKKMNVIDRQKIDGTYNMMSKKDKLLIVRLENKLKKNIGSISKMNSLPACVIIVDVKTEQIAVKECMNLCIPIIGIVDTNCDPRNIDYPIPANDDSSKSINLIISYLTNSIL--PYLT--------------
11851	GC_00000096	Core	GLMC_Bin303	4	117	118	2	0	0.971742300604201	0.864063226514332	0.914744808420344			J	Translation, ribosomal structure and biogenesis	COG0052	Ribosomal protein S2 (RpsB) (PDB:4V4H)	ko00001|ko03011|ko03011|ko03011	KEGG Orthology (KO)>>>09120 Genetic Information Processing>>>09122 Translation>>>03010 Ribosome [PATH:ko03010]|Ribosome>>>Ribosomal proteins>>>Mitochondria/ Chloroplast>>>Small subunit|Ribosome>>>Ribosomal proteins>>>Bacteria>>>Small subunit|Ribosome>>>Ribosomal proteins>>>Archaea>>>Small subunit	PF00318.26	Ribosomal protein S2			COG0052	Ribosome 30S subunit	K02967	small subunit ribosomal protein S2	-MVKKNHVKIFNSQKDNVMY--NIENFIKVGAHFGHPTSKWNPNMRKYIFMKKGGIHIIDISKTIKKINEACQFIKNIVSSGKQILFVATKKQAKDIVSDYAKKVNMPYITERWLGGILTNMSTIRQSVKKMNVIDRQKIDGTYNMMSKKDKLLIVRLENKLKKNIGSISKMNSLPACVIIVDVKTEQIAVKECMNLCIPIIGIVDTNCDPRNIDYPIPANDDSSKSINLIISYLTNSIL--PYLT--------------
11852	GC_00000096	Core	GLMC_Bin304	4	117	118	2	0	0.971742300604201	0.864063226514332	0.914744808420344			J	Translation, ribosomal structure and biogenesis	COG0052	Ribosomal protein S2 (RpsB) (PDB:4V4H)	ko00001|ko03011|ko03011|ko03011	KEGG Orthology (KO)>>>09120 Genetic Information Processing>>>09122 Translation>>>03010 Ribosome [PATH:ko03010]|Ribosome>>>Ribosomal proteins>>>Mitochondria/ Chloroplast>>>Small subunit|Ribosome>>>Ribosomal proteins>>>Bacteria>>>Small subunit|Ribosome>>>Ribosomal proteins>>>Archaea>>>Small subunit	PF00318.26	Ribosomal protein S2			COG0052	Ribosome 30S subunit	K02967	small subunit ribosomal protein S2	------------------MY--NIENFIKVGAHFGHPTSKWNPNMRKYIFMKKGGIHIIDISKTIKKINEACKFIKNIVSSGKQILFVATKKQAKDIVSDYAKKVNMPYITERWLGGILTNMSTIRQSVKKMNVIDRQKIDGTYNMMSKKDKLLIVRLENKLKKNIGSISKMNSLPACVIIVDVKTEQIAVKECMNLCIPIIGIVDTNCDPRNIDYPIPANDDSSKSINLIISYLTNSIL--PYLT--------------
11853	GC_00000096	Core	GLMC_Bin305	80	117	118	2	0	0.971742300604201	0.864063226514332	0.914744808420344			J	Translation, ribosomal structure and biogenesis	COG0052	Ribosomal protein S2 (RpsB) (PDB:4V4H)	ko00001|ko03011|ko03011|ko03011	KEGG Orthology (KO)>>>09120 Genetic Information Processing>>>09122 Translation>>>03010 Ribosome [PATH:ko03010]|Ribosome>>>Ribosomal proteins>>>Mitochondria/ Chloroplast>>>Small subunit|Ribosome>>>Ribosomal proteins>>>Bacteria>>>Small subunit|Ribosome>>>Ribosomal proteins>>>Archaea>>>Small subunit	PF00318.26	Ribosomal protein S2			COG0052	Ribosome 30S subunit	K02967	small subunit ribosomal protein S2	------------------MY--NIENFIKVGAHFGHPTSKWNPNMRKYIFMKKGGIHIIDISKTIKKINEACKFIKNIVSSGKQILFVATKKQAKDIVSDYAKKVNMPYITERWLGGILTNMSTIRQSVKKMNVIDRQKIDGTYNMMSKKDKLLIVRLENKLKKNIGSISKMNSLPACVIIVDVKTEQIAVKECMNLCIPIIGIVDTNCDPRNIDYPIPANDDSSKSINLIISYLTNSIL--PYLT--------------
11854	GC_00000096	Core	GLMC_Bin306	116	117	118	2	0	0.971742300604201	0.864063226514332	0.914744808420344			J	Translation, ribosomal structure and biogenesis	COG0052	Ribosomal protein S2 (RpsB) (PDB:4V4H)	ko00001|ko03011|ko03011|ko03011	KEGG Orthology (KO)>>>09120 Genetic Information Processing>>>09122 Translation>>>03010 Ribosome [PATH:ko03010]|Ribosome>>>Ribosomal proteins>>>Mitochondria/ Chloroplast>>>Small subunit|Ribosome>>>Ribosomal proteins>>>Bacteria>>>Small subunit|Ribosome>>>Ribosomal proteins>>>Archaea>>>Small subunit	PF00318.26	Ribosomal protein S2			COG0052	Ribosome 30S subunit	K02967	small subunit ribosomal protein S2	------------------MY--NIENFIKVGAHFGHPTSKWNPNMRKYIFMKKGGLHIIDISKTIKKINEACQFIKNIVSSGKQILFVATKKQAKDIVSDYAKKVNMPYITERWLGGILTNMSTIRQSVKKMNVIDRQKIDGTYNMMSKKDKLLIVRLENKLKKNIGSISKMNSLPACVIIVDVKTEKIAVKECMNLCIPIIGIVDTNCDPRNIDYPIPANDDSSKSINLIISYLTNSIL--PYLT--------------
11855	GC_00000097	Core	GLMC_Bin049	64	118	118	1	0	0.956465075802198	0.879309575743025	0.916265947248736			J	Translation, ribosomal structure and biogenesis	COG0097	Ribosomal protein L6P/L9E (RplF) (PDB:1VS6)	ko00001|ko03011|ko03011|ko03011	KEGG Orthology (KO)>>>09120 Genetic Information Processing>>>09122 Translation>>>03010 Ribosome [PATH:ko03010]|Ribosome>>>Ribosomal proteins>>>Mitochondria/ Chloroplast>>>Large subunit|Ribosome>>>Ribosomal proteins>>>Bacteria>>>Large subunit|Ribosome>>>Ribosomal proteins>>>Archaea>>>Large subunit	PF00347.29	Ribosomal protein L6			COG0097	Ribosome 50S subunit	K02933	large subunit ribosomal protein L6	MSRIGNIPVLIPNNVFVKKQDNIIYINGPLGKLNQKIIGDINIIINNNNIIVKRKHNDKKNRALHGLYRMLIYNMIKGVYNGFKKKLELIGVGFRA---------------------------KNNSNILDLNIGYSHNIIIKLPKSITLEVKME--KNKNTQIILKSYDKQLLGIVAAKIRSLRKPEPYKGKGIRYINEYVIKKTGKSAK
11856	GC_00000097	Core	GLMC_Bin087	234	118	118	1	0	0.956465075802198	0.879309575743025	0.916265947248736			J	Translation, ribosomal structure and biogenesis	COG0097	Ribosomal protein L6P/L9E (RplF) (PDB:1VS6)	ko00001|ko03011|ko03011|ko03011	KEGG Orthology (KO)>>>09120 Genetic Information Processing>>>09122 Translation>>>03010 Ribosome [PATH:ko03010]|Ribosome>>>Ribosomal proteins>>>Mitochondria/ Chloroplast>>>Large subunit|Ribosome>>>Ribosomal proteins>>>Bacteria>>>Large subunit|Ribosome>>>Ribosomal proteins>>>Archaea>>>Large subunit	PF00347.29	Ribosomal protein L6			COG0097	Ribosome 50S subunit	K02933	large subunit ribosomal protein L6	MSRIGNIPVLIPNNVFVKKKKKIIYINGPLGELSQKIIGDINIKINTNYIILKLKYNDKKNRALHGLYRMLIFNMIKGVLNGFKKKLELIGIGFKA---------------------------NKNGQILDLNIGYSHNIIIKLPKEIILEVKME--KNKNPKIILKSYDKQLLGIVAAKIRSLRKPEPYKGKGIRYINEYVRNKIGKSAK
11857	GC_00000097	Core	GLMC_Bin088	8	118	118	1	0	0.956465075802198	0.879309575743025	0.916265947248736			J	Translation, ribosomal structure and biogenesis	COG0097	Ribosomal protein L6P/L9E (RplF) (PDB:1VS6)	ko00001|ko03011|ko03011|ko03011	KEGG Orthology (KO)>>>09120 Genetic Information Processing>>>09122 Translation>>>03010 Ribosome [PATH:ko03010]|Ribosome>>>Ribosomal proteins>>>Mitochondria/ Chloroplast>>>Large subunit|Ribosome>>>Ribosomal proteins>>>Bacteria>>>Large subunit|Ribosome>>>Ribosomal proteins>>>Archaea>>>Large subunit	PF00347.29	Ribosomal protein L6			COG0097	Ribosome 50S subunit	K02933	large subunit ribosomal protein L6	MSRIGNIPVLIPNNVFVKKQDNIIYIKGPLGKLNQKIIGDINIIINNNNIIVKRKHNDKKNRALHGLYRMLIYNMIKGVSNGFKKKLELIGVGFRA---NI-----------------------NNNQILNLNIGYSHNIMIKLPKSITLEVKME--KNKNTQIILKSYDKQLLGIVAAKIRSLRKPEPYKGKGIRYINEYVIKKPGKSAK
11858	GC_00000097	Core	GLMC_Bin089	125	118	118	1	0	0.956465075802198	0.879309575743025	0.916265947248736			J	Translation, ribosomal structure and biogenesis	COG0097	Ribosomal protein L6P/L9E (RplF) (PDB:1VS6)	ko00001|ko03011|ko03011|ko03011	KEGG Orthology (KO)>>>09120 Genetic Information Processing>>>09122 Translation>>>03010 Ribosome [PATH:ko03010]|Ribosome>>>Ribosomal proteins>>>Mitochondria/ Chloroplast>>>Large subunit|Ribosome>>>Ribosomal proteins>>>Bacteria>>>Large subunit|Ribosome>>>Ribosomal proteins>>>Archaea>>>Large subunit	PF00347.29	Ribosomal protein L6			COG0097	Ribosome 50S subunit	K02933	large subunit ribosomal protein L6	MSRIGNIPVLIPNNVFVKKQDNIIYIKGPLGKLNQKIIGDINIIINNNKIIVKRKHNDKKNRALHGLYRMLIYNMIKGVSNGFKKKLELIGVGFRA---NI-----------------------NNNQILNLNIGYSHNIMIKLPKSITLEVKME--KNKKTQIILKSYDKQLLGIVAAKIRSLRKPEPYKGKGIRYINEYVIKKPGKSAK
11859	GC_00000097	Core	GLMC_Bin090	181	118	118	1	0	0.956465075802198	0.879309575743025	0.916265947248736			J	Translation, ribosomal structure and biogenesis	COG0097	Ribosomal protein L6P/L9E (RplF) (PDB:1VS6)	ko00001|ko03011|ko03011|ko03011	KEGG Orthology (KO)>>>09120 Genetic Information Processing>>>09122 Translation>>>03010 Ribosome [PATH:ko03010]|Ribosome>>>Ribosomal proteins>>>Mitochondria/ Chloroplast>>>Large subunit|Ribosome>>>Ribosomal proteins>>>Bacteria>>>Large subunit|Ribosome>>>Ribosomal proteins>>>Archaea>>>Large subunit	PF00347.29	Ribosomal protein L6			COG0097	Ribosome 50S subunit	K02933	large subunit ribosomal protein L6	MSRIGNIPVLIPNNVFVKKQDNIIYIKGPLGKLNKKIIGDINIIINHNNIIVKRKHNDKKNRALHGLYRMLIYNMIKGVSNGFKKKLELIGVGFRA---NI---------------------NNNNNKILNLNIGYSHNIMIKLPQSITLEVKME--KNKKTQIILKSYDKQLLGIVAAKIRSLRKPEPYKGKGIRYINEYVIKKPGKSAK
11860	GC_00000097	Core	GLMC_Bin091	175	118	118	1	0	0.956465075802198	0.879309575743025	0.916265947248736			J	Translation, ribosomal structure and biogenesis	COG0097	Ribosomal protein L6P/L9E (RplF) (PDB:1VS6)	ko00001|ko03011|ko03011|ko03011	KEGG Orthology (KO)>>>09120 Genetic Information Processing>>>09122 Translation>>>03010 Ribosome [PATH:ko03010]|Ribosome>>>Ribosomal proteins>>>Mitochondria/ Chloroplast>>>Large subunit|Ribosome>>>Ribosomal proteins>>>Bacteria>>>Large subunit|Ribosome>>>Ribosomal proteins>>>Archaea>>>Large subunit	PF00347.29	Ribosomal protein L6			COG0097	Ribosome 50S subunit	K02933	large subunit ribosomal protein L6	MSRIGNIPVLIPNNVFVKKQDNIIYIKGPLGKLNQKIIGDINIIINNNNIIVKRKHNDKKNRALHGLYRMLIYNMIKGVSNGFKKKLELIGVGFRA---NI-----------------------NNNQILNLNIGYSHNIMIKLPKSITLEVKME--KNKKTQIILKSYDKQLLGIVAAKIRSLRKPEPYKGKGIRYINEYVIKKPGKSAK
11861	GC_00000097	Core	GLMC_Bin092	38	118	118	1	0	0.956465075802198	0.879309575743025	0.916265947248736			J	Translation, ribosomal structure and biogenesis	COG0097	Ribosomal protein L6P/L9E (RplF) (PDB:1VS6)	ko00001|ko03011|ko03011|ko03011	KEGG Orthology (KO)>>>09120 Genetic Information Processing>>>09122 Translation>>>03010 Ribosome [PATH:ko03010]|Ribosome>>>Ribosomal proteins>>>Mitochondria/ Chloroplast>>>Large subunit|Ribosome>>>Ribosomal proteins>>>Bacteria>>>Large subunit|Ribosome>>>Ribosomal proteins>>>Archaea>>>Large subunit	PF00347.29	Ribosomal protein L6			COG0097	Ribosome 50S subunit	K02933	large subunit ribosomal protein L6	MSRIGNIPVLIPNNVFVKKQDNIIYIKGPLGKLNKKIIGDINIIINQNNIIVKRKHNDKKNRALHGLYRMLIYNMIKGVSNGFKKKLELIGVGFRA---NI----------------------NNNNQILNLNIGYSHNIMIKLPQSITLEVKMEKNKNKNTQIILKSYDKQLLGIVAAKIRSLRKPEPYKGKGIRYINEYVIKKPGKSAK
11862	GC_00000097	Core	GLMC_Bin093	115	118	118	1	0	0.956465075802198	0.879309575743025	0.916265947248736			J	Translation, ribosomal structure and biogenesis	COG0097	Ribosomal protein L6P/L9E (RplF) (PDB:1VS6)	ko00001|ko03011|ko03011|ko03011	KEGG Orthology (KO)>>>09120 Genetic Information Processing>>>09122 Translation>>>03010 Ribosome [PATH:ko03010]|Ribosome>>>Ribosomal proteins>>>Mitochondria/ Chloroplast>>>Large subunit|Ribosome>>>Ribosomal proteins>>>Bacteria>>>Large subunit|Ribosome>>>Ribosomal proteins>>>Archaea>>>Large subunit	PF00347.29	Ribosomal protein L6			COG0097	Ribosome 50S subunit	K02933	large subunit ribosomal protein L6	MSRIGNIPVLIPNNVFVKKQDNIIYIKGPLGKLNKKIIGDINIIINQNNIIVKRKHNDKKNRALHGLYRMLIYNMIKGVSNGFKKKLELIGVGFRA---NINNNNNNNNNNNNNNNNNNNNNNNNNNQILNLNIGYSHNIMIKLPQSITLEVKMEKNKNKNTQIILKSYDKQLLGIVAAKIRSLRKPEPYKGKGIRYINEYVIKKPGKSAK
11863	GC_00000097	Core	GLMC_Bin094	85	118	118	1	0	0.956465075802198	0.879309575743025	0.916265947248736			J	Translation, ribosomal structure and biogenesis	COG0097	Ribosomal protein L6P/L9E (RplF) (PDB:1VS6)	ko00001|ko03011|ko03011|ko03011	KEGG Orthology (KO)>>>09120 Genetic Information Processing>>>09122 Translation>>>03010 Ribosome [PATH:ko03010]|Ribosome>>>Ribosomal proteins>>>Mitochondria/ Chloroplast>>>Large subunit|Ribosome>>>Ribosomal proteins>>>Bacteria>>>Large subunit|Ribosome>>>Ribosomal proteins>>>Archaea>>>Large subunit	PF00347.29	Ribosomal protein L6			COG0097	Ribosome 50S subunit	K02933	large subunit ribosomal protein L6	MSRIGNIPVLIPNNVFVKKQDNIIYIKGPLGKLNQEIIGDINIIINHNNIIVKRKHNDKKNRALHGLYRMLIYNMIKGVSNGFKKKLELIGVGFRA---NI---------------------NNNNNQILNLNIGYSHNIMIKLPQSITLEVKMD----KNPQIILKSYDKQLLGIVAAKIRSLRKPEPYKGKGIRYINEYVIKKPGKSAK
11864	GC_00000097	Core	GLMC_Bin097	117	118	118	1	0	0.956465075802198	0.879309575743025	0.916265947248736			J	Translation, ribosomal structure and biogenesis	COG0097	Ribosomal protein L6P/L9E (RplF) (PDB:1VS6)	ko00001|ko03011|ko03011|ko03011	KEGG Orthology (KO)>>>09120 Genetic Information Processing>>>09122 Translation>>>03010 Ribosome [PATH:ko03010]|Ribosome>>>Ribosomal proteins>>>Mitochondria/ Chloroplast>>>Large subunit|Ribosome>>>Ribosomal proteins>>>Bacteria>>>Large subunit|Ribosome>>>Ribosomal proteins>>>Archaea>>>Large subunit	PF00347.29	Ribosomal protein L6			COG0097	Ribosome 50S subunit	K02933	large subunit ribosomal protein L6	MSRIGNIPVLIPNNVFVKKQDNIIYIKGPLGKLNQKIIGDINIIINNNNIIVKRKHNDKKNRALHGLYRMLIYNMIKGVSNGFKKKLELIGVGFRA---NI-----------------------NNNQILNLNIGYSHNIMIKLPKSITLEVKME--KNKKTQIILKSYDKQLLGIVAAKIRSLRKPEPYKGKGIRYINEYVIKKPGKSAK
11865	GC_00000097	Core	GLMC_Bin098	73	118	118	1	0	0.956465075802198	0.879309575743025	0.916265947248736			J	Translation, ribosomal structure and biogenesis	COG0097	Ribosomal protein L6P/L9E (RplF) (PDB:1VS6)	ko00001|ko03011|ko03011|ko03011	KEGG Orthology (KO)>>>09120 Genetic Information Processing>>>09122 Translation>>>03010 Ribosome [PATH:ko03010]|Ribosome>>>Ribosomal proteins>>>Mitochondria/ Chloroplast>>>Large subunit|Ribosome>>>Ribosomal proteins>>>Bacteria>>>Large subunit|Ribosome>>>Ribosomal proteins>>>Archaea>>>Large subunit	PF00347.29	Ribosomal protein L6			COG0097	Ribosome 50S subunit	K02933	large subunit ribosomal protein L6	MSRIGNIPVLIPNNVFVKKQDNIIYIKGPLGKLNQKIIGDINIIINHNNIIVKRKHNDKKNRALHGLYRMLIYNMIKGVSNGFKKKLELIGVGFRA---NI---------------------NNNNNQILNLNIGYSHNIMIKLPQSITLEVKME--KNKKTQIILKSYDKQLLGIVAAKIRSLRKPEPYKGKGIRYINEYVIKKPGKSAK
11866	GC_00000097	Core	GLMC_Bin099	163	118	118	1	0	0.956465075802198	0.879309575743025	0.916265947248736			J	Translation, ribosomal structure and biogenesis	COG0097	Ribosomal protein L6P/L9E (RplF) (PDB:1VS6)	ko00001|ko03011|ko03011|ko03011	KEGG Orthology (KO)>>>09120 Genetic Information Processing>>>09122 Translation>>>03010 Ribosome [PATH:ko03010]|Ribosome>>>Ribosomal proteins>>>Mitochondria/ Chloroplast>>>Large subunit|Ribosome>>>Ribosomal proteins>>>Bacteria>>>Large subunit|Ribosome>>>Ribosomal proteins>>>Archaea>>>Large subunit	PF00347.29	Ribosomal protein L6			COG0097	Ribosome 50S subunit	K02933	large subunit ribosomal protein L6	MSRIGNIPVLIPNNVFVKKQDNIIYIKGPLGKLNQEIIGDINIIINHNNIIVKRKHNDKKNRALHGLYRMLIYNMIKGVSNGFKKKLELIGVGFRA---NI---------------------NNNNNQILNLNIGYSHNIMIKLPQSITLEVKMD----KNPQIILKSYDKQLLGIVAAKIRSLRKPEPYKGKGIRYINEYVIKKPGKSAK
11867	GC_00000097	Core	GLMC_Bin100	164	118	118	1	0	0.956465075802198	0.879309575743025	0.916265947248736			J	Translation, ribosomal structure and biogenesis	COG0097	Ribosomal protein L6P/L9E (RplF) (PDB:1VS6)	ko00001|ko03011|ko03011|ko03011	KEGG Orthology (KO)>>>09120 Genetic Information Processing>>>09122 Translation>>>03010 Ribosome [PATH:ko03010]|Ribosome>>>Ribosomal proteins>>>Mitochondria/ Chloroplast>>>Large subunit|Ribosome>>>Ribosomal proteins>>>Bacteria>>>Large subunit|Ribosome>>>Ribosomal proteins>>>Archaea>>>Large subunit	PF00347.29	Ribosomal protein L6			COG0097	Ribosome 50S subunit	K02933	large subunit ribosomal protein L6	MSRIGNIPVLIPNNVFVKKQDNIIYIKGPLGKLNQKIIGDINLIINNNKIIVKRKHNDKKNRALHGLYRMLIYNMIKGVSNGFKKKLELIGVGFRA---NI-----------------------NNNQILNLNIGYSHNIMIKLPKSITLEVK----RSKNPQIILKSYDKQLLGIVAAKIRSLRKPDPYKGKGIRYINEYVIKKPGKSAK
11868	GC_00000097	Core	GLMC_Bin101	117	118	118	1	0	0.956465075802198	0.879309575743025	0.916265947248736			J	Translation, ribosomal structure and biogenesis	COG0097	Ribosomal protein L6P/L9E (RplF) (PDB:1VS6)	ko00001|ko03011|ko03011|ko03011	KEGG Orthology (KO)>>>09120 Genetic Information Processing>>>09122 Translation>>>03010 Ribosome [PATH:ko03010]|Ribosome>>>Ribosomal proteins>>>Mitochondria/ Chloroplast>>>Large subunit|Ribosome>>>Ribosomal proteins>>>Bacteria>>>Large subunit|Ribosome>>>Ribosomal proteins>>>Archaea>>>Large subunit	PF00347.29	Ribosomal protein L6			COG0097	Ribosome 50S subunit	K02933	large subunit ribosomal protein L6	MSRIGNIPVLIPNNVFVKKQDNIIYIKGPLGKLNQEIIGDINIIINHNNIIVKRKHNDKKNRALHGLYRMLIYNMIKGVSNGFKKKLELIGVGFRA---NI---------------------NNNNNQILNLNIGYSHNIMIKLPQSITLEVKMD----KNPQIILKSYDKQLLGIVAAKIRSLRKPEPYKGKGIRYINEYVIKKPGKSAK
11869	GC_00000097	Core	GLMC_Bin102	171	118	118	1	0	0.956465075802198	0.879309575743025	0.916265947248736			J	Translation, ribosomal structure and biogenesis	COG0097	Ribosomal protein L6P/L9E (RplF) (PDB:1VS6)	ko00001|ko03011|ko03011|ko03011	KEGG Orthology (KO)>>>09120 Genetic Information Processing>>>09122 Translation>>>03010 Ribosome [PATH:ko03010]|Ribosome>>>Ribosomal proteins>>>Mitochondria/ Chloroplast>>>Large subunit|Ribosome>>>Ribosomal proteins>>>Bacteria>>>Large subunit|Ribosome>>>Ribosomal proteins>>>Archaea>>>Large subunit	PF00347.29	Ribosomal protein L6			COG0097	Ribosome 50S subunit	K02933	large subunit ribosomal protein L6	MSRIGNIPILIPNNVFVKKQDNIIYIKGPLGKLNQKIIGDINIIINNNNIIVKRKHNDKKNRALHGLYRMLIYNMIKGVSNGFKKKLELIGVGFRA---NI-----------------------NNNQILNLNIGYSHNIMIKLPQSITLEVKME--KNKKTQMILKSYDKQLLGIVAAKIRSLRKPEPYKGKGIRYINEYVIKKPGKSAK
11870	GC_00000097	Core	GLMC_Bin103	163	118	118	1	0	0.956465075802198	0.879309575743025	0.916265947248736			J	Translation, ribosomal structure and biogenesis	COG0097	Ribosomal protein L6P/L9E (RplF) (PDB:1VS6)	ko00001|ko03011|ko03011|ko03011	KEGG Orthology (KO)>>>09120 Genetic Information Processing>>>09122 Translation>>>03010 Ribosome [PATH:ko03010]|Ribosome>>>Ribosomal proteins>>>Mitochondria/ Chloroplast>>>Large subunit|Ribosome>>>Ribosomal proteins>>>Bacteria>>>Large subunit|Ribosome>>>Ribosomal proteins>>>Archaea>>>Large subunit	PF00347.29	Ribosomal protein L6			COG0097	Ribosome 50S subunit	K02933	large subunit ribosomal protein L6	MSRIGNIPVLIPNNVFVKKQDNIIYIKGPLGKLNQEIIGDINIIINHNNIIVKRKHNDKKNRALHGLYRMLIYNMIKGVSNGFKKKLELIGVGFRA---NI---------------------NNNNNQILNLNIGYSHNIMIKLPQSITLEVKMD----KNPQIILKSYDKQLLGIVAAKIRSLRKPEPYKGKGIRYINEYVIKKPGKSAK
11871	GC_00000097	Core	GLMC_Bin104	175	118	118	1	0	0.956465075802198	0.879309575743025	0.916265947248736			J	Translation, ribosomal structure and biogenesis	COG0097	Ribosomal protein L6P/L9E (RplF) (PDB:1VS6)	ko00001|ko03011|ko03011|ko03011	KEGG Orthology (KO)>>>09120 Genetic Information Processing>>>09122 Translation>>>03010 Ribosome [PATH:ko03010]|Ribosome>>>Ribosomal proteins>>>Mitochondria/ Chloroplast>>>Large subunit|Ribosome>>>Ribosomal proteins>>>Bacteria>>>Large subunit|Ribosome>>>Ribosomal proteins>>>Archaea>>>Large subunit	PF00347.29	Ribosomal protein L6			COG0097	Ribosome 50S subunit	K02933	large subunit ribosomal protein L6	MSRIGNIPILIPNNVFVKKQDNIIYIKGPLGKLNQKIIGDINIIINNNNIIVKRKHNDKKNRALHGLYRMLIYNMIKGVSNGFKKKLELIGVGFRA---NI-----------------------NNNQILNLNIGYSHNIMIKLPQSITLEVKME--KNKKTQMILKSYDKQLLGIVAAKIRSLRKPEPYKGKGIRYINEYVIKKPGKSAK
11872	GC_00000097	Core	GLMC_Bin105	118	118	118	1	0	0.956465075802198	0.879309575743025	0.916265947248736			J	Translation, ribosomal structure and biogenesis	COG0097	Ribosomal protein L6P/L9E (RplF) (PDB:1VS6)	ko00001|ko03011|ko03011|ko03011	KEGG Orthology (KO)>>>09120 Genetic Information Processing>>>09122 Translation>>>03010 Ribosome [PATH:ko03010]|Ribosome>>>Ribosomal proteins>>>Mitochondria/ Chloroplast>>>Large subunit|Ribosome>>>Ribosomal proteins>>>Bacteria>>>Large subunit|Ribosome>>>Ribosomal proteins>>>Archaea>>>Large subunit	PF00347.29	Ribosomal protein L6			COG0097	Ribosome 50S subunit	K02933	large subunit ribosomal protein L6	MSRIGNIPVLIPNNVFVKKQDNIIYIKGPLGKLNQKIIGDINLIINHNNIIVKRKHNDKKNRALHGLYRMLIYNMIKGVSNGFQKKLELIGVGFRA---NI-----------------------NNKKILNLNIGYSHNIMIKLPQSITLEVKME--KNKKTQIILKSYDKQLLGIVAAKIRSLRKPEPYKGKGIRYINEYVIKKPGKSAK
11873	GC_00000097	Core	GLMC_Bin106	117	118	118	1	0	0.956465075802198	0.879309575743025	0.916265947248736			J	Translation, ribosomal structure and biogenesis	COG0097	Ribosomal protein L6P/L9E (RplF) (PDB:1VS6)	ko00001|ko03011|ko03011|ko03011	KEGG Orthology (KO)>>>09120 Genetic Information Processing>>>09122 Translation>>>03010 Ribosome [PATH:ko03010]|Ribosome>>>Ribosomal proteins>>>Mitochondria/ Chloroplast>>>Large subunit|Ribosome>>>Ribosomal proteins>>>Bacteria>>>Large subunit|Ribosome>>>Ribosomal proteins>>>Archaea>>>Large subunit	PF00347.29	Ribosomal protein L6			COG0097	Ribosome 50S subunit	K02933	large subunit ribosomal protein L6	MSRIGNIPVLIPNNVFVKKQDNIIYIKGPLGKLNQKIIGDINIIINHNQIIVKRKHNDKKNRALHGLYRMLIYNMIKGVSNGFKKKLELIGVGFRA---NI-----------------------NNNKILNLNIGYSHNIMIKLPQSITLEVKME--KNKKTQIILKSYDKQLLGIVAAKIRSLRKPEPYKGKGIRYINEYVIKKPGKSAK
11874	GC_00000097	Core	GLMC_Bin107	118	118	118	1	0	0.956465075802198	0.879309575743025	0.916265947248736			J	Translation, ribosomal structure and biogenesis	COG0097	Ribosomal protein L6P/L9E (RplF) (PDB:1VS6)	ko00001|ko03011|ko03011|ko03011	KEGG Orthology (KO)>>>09120 Genetic Information Processing>>>09122 Translation>>>03010 Ribosome [PATH:ko03010]|Ribosome>>>Ribosomal proteins>>>Mitochondria/ Chloroplast>>>Large subunit|Ribosome>>>Ribosomal proteins>>>Bacteria>>>Large subunit|Ribosome>>>Ribosomal proteins>>>Archaea>>>Large subunit	PF00347.29	Ribosomal protein L6			COG0097	Ribosome 50S subunit	K02933	large subunit ribosomal protein L6	MSRIGNIPVLIPNNVFVKKQDNIIYIKGPLGKLNQQIIGDINIIINHNNIIVKRKHNDKKNRALHGLYRMLIYNMIKGVSNGFQKKLELIGVGFRA---NI-----------------------NNNKILNLNIGYSHNIMIKLPQSITLEVKME--KNKKTQIILKSYDKQLLGIVAAKIRSLRKPEPYKGKGIRYINEYVIKKPGKSAK
11875	GC_00000097	Core	GLMC_Bin108	120	118	118	1	0	0.956465075802198	0.879309575743025	0.916265947248736			J	Translation, ribosomal structure and biogenesis	COG0097	Ribosomal protein L6P/L9E (RplF) (PDB:1VS6)	ko00001|ko03011|ko03011|ko03011	KEGG Orthology (KO)>>>09120 Genetic Information Processing>>>09122 Translation>>>03010 Ribosome [PATH:ko03010]|Ribosome>>>Ribosomal proteins>>>Mitochondria/ Chloroplast>>>Large subunit|Ribosome>>>Ribosomal proteins>>>Bacteria>>>Large subunit|Ribosome>>>Ribosomal proteins>>>Archaea>>>Large subunit	PF00347.29	Ribosomal protein L6			COG0097	Ribosome 50S subunit	K02933	large subunit ribosomal protein L6	MSRIGNIPVLIPNNVFVKKQDNIIYIKGPLGKLNQKIIGDINIIINHNNIIVKRKHNDKKNRALHGLYRMLIYNMIKGVSNGFKKKLELIGVGFRA---NI-----------------------NNNKILNLNIGYSHNIMIKLPQSISLEVKME--KNKKTQIILKSYDKQLLGIVAAKIRSLRKPEPYKGKGIRYINEYVIKKPGKSAK
11876	GC_00000097	Core	GLMC_Bin109	152	118	118	1	0	0.956465075802198	0.879309575743025	0.916265947248736			J	Translation, ribosomal structure and biogenesis	COG0097	Ribosomal protein L6P/L9E (RplF) (PDB:1VS6)	ko00001|ko03011|ko03011|ko03011	KEGG Orthology (KO)>>>09120 Genetic Information Processing>>>09122 Translation>>>03010 Ribosome [PATH:ko03010]|Ribosome>>>Ribosomal proteins>>>Mitochondria/ Chloroplast>>>Large subunit|Ribosome>>>Ribosomal proteins>>>Bacteria>>>Large subunit|Ribosome>>>Ribosomal proteins>>>Archaea>>>Large subunit	PF00347.29	Ribosomal protein L6			COG0097	Ribosome 50S subunit	K02933	large subunit ribosomal protein L6	MSRIGNIPVLIPNNVFVKKQDNIIYIKGPLGKLNQKIIGDINIIINHNNIIVKRKHNDKKNRALHGLYRMLIYNMIKGVSNGFQKKLELIGVGFRA---NI-----------------------NNNQILNLNIGYSHNIMIKLPQSITLEVKME--KNKKTQIILKSYDKQLLGIVAAKIRSLRKPEPYKGKGIRYINEYVIKKPGKSAK
11877	GC_00000097	Core	GLMC_Bin110	119	118	118	1	0	0.956465075802198	0.879309575743025	0.916265947248736			J	Translation, ribosomal structure and biogenesis	COG0097	Ribosomal protein L6P/L9E (RplF) (PDB:1VS6)	ko00001|ko03011|ko03011|ko03011	KEGG Orthology (KO)>>>09120 Genetic Information Processing>>>09122 Translation>>>03010 Ribosome [PATH:ko03010]|Ribosome>>>Ribosomal proteins>>>Mitochondria/ Chloroplast>>>Large subunit|Ribosome>>>Ribosomal proteins>>>Bacteria>>>Large subunit|Ribosome>>>Ribosomal proteins>>>Archaea>>>Large subunit	PF00347.29	Ribosomal protein L6			COG0097	Ribosome 50S subunit	K02933	large subunit ribosomal protein L6	MSRIGNIPVLIPNNVFVKKQDNIIYIKGPLGKLNQKIIGDINIIINNNNIIVKRKHNDKKNRALHGLYRMLIYNMIKGVSNGFQKKLELIGVGFRA---NI-----------------------NNNKILNLNIGYSHNIMIKLPQSITLEVKME--KNKKTQIILKSYDKQLLGIVAAKIRSLRKPEPYKGKGIRYINEYVIKKPGKSAK
11878	GC_00000097	Core	GLMC_Bin111	117	118	118	1	0	0.956465075802198	0.879309575743025	0.916265947248736			J	Translation, ribosomal structure and biogenesis	COG0097	Ribosomal protein L6P/L9E (RplF) (PDB:1VS6)	ko00001|ko03011|ko03011|ko03011	KEGG Orthology (KO)>>>09120 Genetic Information Processing>>>09122 Translation>>>03010 Ribosome [PATH:ko03010]|Ribosome>>>Ribosomal proteins>>>Mitochondria/ Chloroplast>>>Large subunit|Ribosome>>>Ribosomal proteins>>>Bacteria>>>Large subunit|Ribosome>>>Ribosomal proteins>>>Archaea>>>Large subunit	PF00347.29	Ribosomal protein L6			COG0097	Ribosome 50S subunit	K02933	large subunit ribosomal protein L6	MSRIGNIPVLIPNNVFVKKQDNIIYIKGPLGKLNQKIIGDINIIINHNQIIVKRKHNDKKNRALHGLYRMLIYNMIKGVSNGFKKKLELIGVGFRA---NI-----------------------NNNKILNLNIGYSHNIMIKLPQSITLEVKME--KNKKTQIILKSYDKQLLGIVAAKIRSLRKPEPYKGKGIRYINEYVIKKPGKSAK
11879	GC_00000097	Core	GLMC_Bin112	117	118	118	1	0	0.956465075802198	0.879309575743025	0.916265947248736			J	Translation, ribosomal structure and biogenesis	COG0097	Ribosomal protein L6P/L9E (RplF) (PDB:1VS6)	ko00001|ko03011|ko03011|ko03011	KEGG Orthology (KO)>>>09120 Genetic Information Processing>>>09122 Translation>>>03010 Ribosome [PATH:ko03010]|Ribosome>>>Ribosomal proteins>>>Mitochondria/ Chloroplast>>>Large subunit|Ribosome>>>Ribosomal proteins>>>Bacteria>>>Large subunit|Ribosome>>>Ribosomal proteins>>>Archaea>>>Large subunit	PF00347.29	Ribosomal protein L6			COG0097	Ribosome 50S subunit	K02933	large subunit ribosomal protein L6	MSRIGNIPVLIPNNVFVKKQDNIIYIKGPLGKLNQQIIGDINIIINHNNIIVKRKHNDKKNRALHGLYRMLIYNMIKGVSNGFKKKLELIGVGFRA---NI-----------------------NNNKILNLNIGYSHNIMIKLPQSITLEVKME--KNKKTQIILKSYDKQLLGIVAAKIRSLRKPEPYKGKGIRYINEYVIKKPGKSAK
11880	GC_00000097	Core	GLMC_Bin113	116	118	118	1	0	0.956465075802198	0.879309575743025	0.916265947248736			J	Translation, ribosomal structure and biogenesis	COG0097	Ribosomal protein L6P/L9E (RplF) (PDB:1VS6)	ko00001|ko03011|ko03011|ko03011	KEGG Orthology (KO)>>>09120 Genetic Information Processing>>>09122 Translation>>>03010 Ribosome [PATH:ko03010]|Ribosome>>>Ribosomal proteins>>>Mitochondria/ Chloroplast>>>Large subunit|Ribosome>>>Ribosomal proteins>>>Bacteria>>>Large subunit|Ribosome>>>Ribosomal proteins>>>Archaea>>>Large subunit	PF00347.29	Ribosomal protein L6			COG0097	Ribosome 50S subunit	K02933	large subunit ribosomal protein L6	MSRIGNIPVLIPNNVFVKKQDNIIYIKGPLGKLNQKIIGDINIIINHNNIIVKRKHNDKKNRALHGLYRMLIYNMIKGVSNGFQKKLELIGVGFRA---NI-----------------------NNNKILNLNIGYSHNIMIKLPQSITLEVKME--KNKKTQIILKSYDKQLLGIVAAKIRSLRKPEPYKGKGIRYINEYVIKKPGKSAK
11881	GC_00000097	Core	GLMC_Bin114	118	118	118	1	0	0.956465075802198	0.879309575743025	0.916265947248736			J	Translation, ribosomal structure and biogenesis	COG0097	Ribosomal protein L6P/L9E (RplF) (PDB:1VS6)	ko00001|ko03011|ko03011|ko03011	KEGG Orthology (KO)>>>09120 Genetic Information Processing>>>09122 Translation>>>03010 Ribosome [PATH:ko03010]|Ribosome>>>Ribosomal proteins>>>Mitochondria/ Chloroplast>>>Large subunit|Ribosome>>>Ribosomal proteins>>>Bacteria>>>Large subunit|Ribosome>>>Ribosomal proteins>>>Archaea>>>Large subunit	PF00347.29	Ribosomal protein L6			COG0097	Ribosome 50S subunit	K02933	large subunit ribosomal protein L6	MSRIGNIPVLIPNNVFVKKQDNIIYIKGPLGKLNQKIIGDINIIINHNNIIVKRKHNDKKNRALHGLYRMLIYNMIKGVSNGFQKKLELIGVGFRA---NI-----------------------NNNKILNLNIGYSHNIMIKLPQSITLEVKME--KNKKTQIILKSYDKQLLGIVAAKIRSLRKPEPYKGKGIRYINEYVIKKPGKSAK
11882	GC_00000097	Core	GLMC_Bin115	119	118	118	1	0	0.956465075802198	0.879309575743025	0.916265947248736			J	Translation, ribosomal structure and biogenesis	COG0097	Ribosomal protein L6P/L9E (RplF) (PDB:1VS6)	ko00001|ko03011|ko03011|ko03011	KEGG Orthology (KO)>>>09120 Genetic Information Processing>>>09122 Translation>>>03010 Ribosome [PATH:ko03010]|Ribosome>>>Ribosomal proteins>>>Mitochondria/ Chloroplast>>>Large subunit|Ribosome>>>Ribosomal proteins>>>Bacteria>>>Large subunit|Ribosome>>>Ribosomal proteins>>>Archaea>>>Large subunit	PF00347.29	Ribosomal protein L6			COG0097	Ribosome 50S subunit	K02933	large subunit ribosomal protein L6	MSRIGNIPVLIPNNVFVKKQDNIIYIKGPLGKLNQKIIGDINIIINHNNIIVKRKHNDKKNRALHGLYRMLIYNMIKGVSNGFQKKLELIGVGFRA---NI-----------------------NNNKILNLNIGYSHNIMIKLPQSITLEVKME--KNKKTQIILKSYDKQLLGIVAAKIRSLRKPEPYKGKGIRYINEYVIKKPGKSAK
11883	GC_00000097	Core	GLMC_Bin116	115	118	118	1	0	0.956465075802198	0.879309575743025	0.916265947248736			J	Translation, ribosomal structure and biogenesis	COG0097	Ribosomal protein L6P/L9E (RplF) (PDB:1VS6)	ko00001|ko03011|ko03011|ko03011	KEGG Orthology (KO)>>>09120 Genetic Information Processing>>>09122 Translation>>>03010 Ribosome [PATH:ko03010]|Ribosome>>>Ribosomal proteins>>>Mitochondria/ Chloroplast>>>Large subunit|Ribosome>>>Ribosomal proteins>>>Bacteria>>>Large subunit|Ribosome>>>Ribosomal proteins>>>Archaea>>>Large subunit	PF00347.29	Ribosomal protein L6			COG0097	Ribosome 50S subunit	K02933	large subunit ribosomal protein L6	MSRIGNIPVLIPNNVFVKKQDNIIYIKGPLGKLNQQIIGDINIIINHNNIIVKRKHNDKKNRALHGLYRMLIYNMIKGVSNGFQKKLELIGVGFRA---NI-----------------------NNNKILNLNIGYSHNIMIKLPQSITLEVKME--KNKKTQIILKSYDKQLLGIVAAKIRSLRKPEPYKGKGIRYINEYVIKKPGKSAK
11884	GC_00000097	Core	GLMC_Bin117	117	118	118	1	0	0.956465075802198	0.879309575743025	0.916265947248736			J	Translation, ribosomal structure and biogenesis	COG0097	Ribosomal protein L6P/L9E (RplF) (PDB:1VS6)	ko00001|ko03011|ko03011|ko03011	KEGG Orthology (KO)>>>09120 Genetic Information Processing>>>09122 Translation>>>03010 Ribosome [PATH:ko03010]|Ribosome>>>Ribosomal proteins>>>Mitochondria/ Chloroplast>>>Large subunit|Ribosome>>>Ribosomal proteins>>>Bacteria>>>Large subunit|Ribosome>>>Ribosomal proteins>>>Archaea>>>Large subunit	PF00347.29	Ribosomal protein L6			COG0097	Ribosome 50S subunit	K02933	large subunit ribosomal protein L6	MSRVGNIPVLIPNNVFVKKQDNIIYIKGPLGKLNQKIIGDINIIINHNNIIVKRKHNDKKNRALHGLYRMLIYNMIKGVSNGFQKKLELIGVGFRA---NI-----------------------NNNQILNLNIGYSHNIMIKLPQSITLEVKME--KNKKTQIILKSYDKQLLGIVAAKIRSLRKPEPYKGKGIRYINEYVIKKPGKSAK
11885	GC_00000097	Core	GLMC_Bin118	119	118	118	1	0	0.956465075802198	0.879309575743025	0.916265947248736			J	Translation, ribosomal structure and biogenesis	COG0097	Ribosomal protein L6P/L9E (RplF) (PDB:1VS6)	ko00001|ko03011|ko03011|ko03011	KEGG Orthology (KO)>>>09120 Genetic Information Processing>>>09122 Translation>>>03010 Ribosome [PATH:ko03010]|Ribosome>>>Ribosomal proteins>>>Mitochondria/ Chloroplast>>>Large subunit|Ribosome>>>Ribosomal proteins>>>Bacteria>>>Large subunit|Ribosome>>>Ribosomal proteins>>>Archaea>>>Large subunit	PF00347.29	Ribosomal protein L6			COG0097	Ribosome 50S subunit	K02933	large subunit ribosomal protein L6	MSRIGNIPVLIPNNVFVKKQDNIIYIKGPLGKLNQKIIGDINIIMNHNKIIVKRKHNDKKNRALHGLYRMLIYNMIKGVSNGFQKKLELIGVGFRA---NI-----------------------NNNKILNLNIGYSHNIMIKLPQSITLEVKME--KNKKTQIILKSYDKQLLGIVAAKIRSLRKPEPYKGKGIRYINEYVIKKPGKSAK
11886	GC_00000097	Core	GLMC_Bin119	115	118	118	1	0	0.956465075802198	0.879309575743025	0.916265947248736			J	Translation, ribosomal structure and biogenesis	COG0097	Ribosomal protein L6P/L9E (RplF) (PDB:1VS6)	ko00001|ko03011|ko03011|ko03011	KEGG Orthology (KO)>>>09120 Genetic Information Processing>>>09122 Translation>>>03010 Ribosome [PATH:ko03010]|Ribosome>>>Ribosomal proteins>>>Mitochondria/ Chloroplast>>>Large subunit|Ribosome>>>Ribosomal proteins>>>Bacteria>>>Large subunit|Ribosome>>>Ribosomal proteins>>>Archaea>>>Large subunit	PF00347.29	Ribosomal protein L6			COG0097	Ribosome 50S subunit	K02933	large subunit ribosomal protein L6	MSRIGNIPVLIPNNVFVKKQDNIIYIKGPLGKLNQKIIGDINIIINHNNIIVKRKHNDKKNRALHGLYRMLIYNMIKGVSNGFQKKLELIGVGFRA---NI-----------------------NNNKILNLNIGYSHNIMIKLPQSITLEVKME--KNKKTQIILKSYDKQLLGIVAAKIRSLRKPEPYKGKGIRYINEYVIKKPGKSAK
11887	GC_00000097	Core	GLMC_Bin120	115	118	118	1	0	0.956465075802198	0.879309575743025	0.916265947248736			J	Translation, ribosomal structure and biogenesis	COG0097	Ribosomal protein L6P/L9E (RplF) (PDB:1VS6)	ko00001|ko03011|ko03011|ko03011	KEGG Orthology (KO)>>>09120 Genetic Information Processing>>>09122 Translation>>>03010 Ribosome [PATH:ko03010]|Ribosome>>>Ribosomal proteins>>>Mitochondria/ Chloroplast>>>Large subunit|Ribosome>>>Ribosomal proteins>>>Bacteria>>>Large subunit|Ribosome>>>Ribosomal proteins>>>Archaea>>>Large subunit	PF00347.29	Ribosomal protein L6			COG0097	Ribosome 50S subunit	K02933	large subunit ribosomal protein L6	MSRIGNIPVLIPNNVFVKKQDNIIYIKGPLGKLNQKIIGDINIIINHNQIIVKRKHNDKKNRALHGLYRMLIYNMIKGVSNGFKKKLELIGVGFRA---NI-----------------------NNNKILNLNIGYSHNIMIKLPQSITLEVKME--KNKKTQIILKSYDKQLLGIVAAKIRSLRKPEPYKGKGIRYINEYVIKKPGKSAK
11888	GC_00000097	Core	GLMC_Bin121	116	118	118	1	0	0.956465075802198	0.879309575743025	0.916265947248736			J	Translation, ribosomal structure and biogenesis	COG0097	Ribosomal protein L6P/L9E (RplF) (PDB:1VS6)	ko00001|ko03011|ko03011|ko03011	KEGG Orthology (KO)>>>09120 Genetic Information Processing>>>09122 Translation>>>03010 Ribosome [PATH:ko03010]|Ribosome>>>Ribosomal proteins>>>Mitochondria/ Chloroplast>>>Large subunit|Ribosome>>>Ribosomal proteins>>>Bacteria>>>Large subunit|Ribosome>>>Ribosomal proteins>>>Archaea>>>Large subunit	PF00347.29	Ribosomal protein L6			COG0097	Ribosome 50S subunit	K02933	large subunit ribosomal protein L6	MSRIGNIPVLIPNNVFVKKQDNIIYIKGPLGKLNQQIIGDINIIINHNNIIVKRKHNDKKNRALHGLYRMLIYNMIKGVSNGFQKKLELIGVGFRA---NI-----------------------NNNKILNLNIGYSHNIMIKLPQSITLEVKME--KNKKTQIILKSYDKQLLGIVAAKIRSLRKPEPYKGKGIRYINEYVIKKPGKSAK
11889	GC_00000097	Core	GLMC_Bin122	116	118	118	1	0	0.956465075802198	0.879309575743025	0.916265947248736			J	Translation, ribosomal structure and biogenesis	COG0097	Ribosomal protein L6P/L9E (RplF) (PDB:1VS6)	ko00001|ko03011|ko03011|ko03011	KEGG Orthology (KO)>>>09120 Genetic Information Processing>>>09122 Translation>>>03010 Ribosome [PATH:ko03010]|Ribosome>>>Ribosomal proteins>>>Mitochondria/ Chloroplast>>>Large subunit|Ribosome>>>Ribosomal proteins>>>Bacteria>>>Large subunit|Ribosome>>>Ribosomal proteins>>>Archaea>>>Large subunit	PF00347.29	Ribosomal protein L6			COG0097	Ribosome 50S subunit	K02933	large subunit ribosomal protein L6	MSRIGNIPVLIPNNVFVKKQDNIIYIKGPLGKLNQKIIGDINIIINHNNIIVKRKHNDKKNRALHGLYRMLIYNMIKGVSNGFQKKLELIGVGFRA---NI-----------------------NNNKILNLNIGYSHNIMIKLPQSITLEVKME--KNKKTQIILKSYDKQLLGIVAAKIRSLRKPEPYKGKGIRYINEYVIKKPGKSAK
11890	GC_00000097	Core	GLMC_Bin123	151	118	118	1	0	0.956465075802198	0.879309575743025	0.916265947248736			J	Translation, ribosomal structure and biogenesis	COG0097	Ribosomal protein L6P/L9E (RplF) (PDB:1VS6)	ko00001|ko03011|ko03011|ko03011	KEGG Orthology (KO)>>>09120 Genetic Information Processing>>>09122 Translation>>>03010 Ribosome [PATH:ko03010]|Ribosome>>>Ribosomal proteins>>>Mitochondria/ Chloroplast>>>Large subunit|Ribosome>>>Ribosomal proteins>>>Bacteria>>>Large subunit|Ribosome>>>Ribosomal proteins>>>Archaea>>>Large subunit	PF00347.29	Ribosomal protein L6			COG0097	Ribosome 50S subunit	K02933	large subunit ribosomal protein L6	MSRIGNIPVLIPNNVFVKKQDNIIYIKGPLGKLNQKIIGDINIIINHNNIIVKRKHNDKKNRALHGLYRMLIYNMIKGVSNGFQKKLELIGVGFRA---NI-----------------------NNNKILNLNIGYSHNIMIKLPQSITLEVKME--KNKKTQIILKSYDKQLLGIVAAKIRSLRKPEPYKGKGIRYINEYVIKKPGKSAK
11891	GC_00000097	Core	GLMC_Bin124	181	118	118	1	0	0.956465075802198	0.879309575743025	0.916265947248736			J	Translation, ribosomal structure and biogenesis	COG0097	Ribosomal protein L6P/L9E (RplF) (PDB:1VS6)	ko00001|ko03011|ko03011|ko03011	KEGG Orthology (KO)>>>09120 Genetic Information Processing>>>09122 Translation>>>03010 Ribosome [PATH:ko03010]|Ribosome>>>Ribosomal proteins>>>Mitochondria/ Chloroplast>>>Large subunit|Ribosome>>>Ribosomal proteins>>>Bacteria>>>Large subunit|Ribosome>>>Ribosomal proteins>>>Archaea>>>Large subunit	PF00347.29	Ribosomal protein L6			COG0097	Ribosome 50S subunit	K02933	large subunit ribosomal protein L6	MSRIGNIPVLIPNNVFVKKQDNIIYIKGPLGKLNQKIIGDINIIINHNNIIVKRKHNDKKNRALHGLYRMLIYNMIKGVSNGFQKKLELIGVGFRA---NI-----------------------NNNKILNLNIGYSHNIMIKLPQSITLEVKME--KNKKTQIILKSYDKQLLGIVAAKIRSLRKPEPYKGKGIRYINEYVIKKPGKSAK
11892	GC_00000097	Core	GLMC_Bin125	172	118	118	1	0	0.956465075802198	0.879309575743025	0.916265947248736			J	Translation, ribosomal structure and biogenesis	COG0097	Ribosomal protein L6P/L9E (RplF) (PDB:1VS6)	ko00001|ko03011|ko03011|ko03011	KEGG Orthology (KO)>>>09120 Genetic Information Processing>>>09122 Translation>>>03010 Ribosome [PATH:ko03010]|Ribosome>>>Ribosomal proteins>>>Mitochondria/ Chloroplast>>>Large subunit|Ribosome>>>Ribosomal proteins>>>Bacteria>>>Large subunit|Ribosome>>>Ribosomal proteins>>>Archaea>>>Large subunit	PF00347.29	Ribosomal protein L6			COG0097	Ribosome 50S subunit	K02933	large subunit ribosomal protein L6	MSRIGNIPILIPNNVFVKKQDNIIYIKGPLGKLNQKIIGDINIIINNNNIIVKRKHNDKKNRALHGLYRMLIYNMIKGVSNGFKKKLELIGVGFRA---NI-----------------------NNNKILNLNIGYSHNIMIKLPQSITLEVKME--KNKKTQMILKSYDKQLLGIVAAKIRSLRKPEPYKGKGIRYINEYVIKKPGKSAK
11893	GC_00000097	Core	GLMC_Bin126	99	118	118	1	0	0.956465075802198	0.879309575743025	0.916265947248736			J	Translation, ribosomal structure and biogenesis	COG0097	Ribosomal protein L6P/L9E (RplF) (PDB:1VS6)	ko00001|ko03011|ko03011|ko03011	KEGG Orthology (KO)>>>09120 Genetic Information Processing>>>09122 Translation>>>03010 Ribosome [PATH:ko03010]|Ribosome>>>Ribosomal proteins>>>Mitochondria/ Chloroplast>>>Large subunit|Ribosome>>>Ribosomal proteins>>>Bacteria>>>Large subunit|Ribosome>>>Ribosomal proteins>>>Archaea>>>Large subunit	PF00347.29	Ribosomal protein L6			COG0097	Ribosome 50S subunit	K02933	large subunit ribosomal protein L6	MSRIGNIPVLIPNNVFVKKQDNIIYIKGPLGKLNQKIIGDINIIINHNNIIVKRKHNDKKNRALHGLYRMLIYNMIKGVSNGFKKKLELIGVGFRA---NI---------------------NNNNNQILNLNIGYSHNIMIKLPQSITLEVKME--KNKNSQIILKSYDKQLLGIVAAKIRSLRKPEPYKGKGIRYINEYVIKKPGKSAK
11894	GC_00000097	Core	GLMC_Bin127	120	118	118	1	0	0.956465075802198	0.879309575743025	0.916265947248736			J	Translation, ribosomal structure and biogenesis	COG0097	Ribosomal protein L6P/L9E (RplF) (PDB:1VS6)	ko00001|ko03011|ko03011|ko03011	KEGG Orthology (KO)>>>09120 Genetic Information Processing>>>09122 Translation>>>03010 Ribosome [PATH:ko03010]|Ribosome>>>Ribosomal proteins>>>Mitochondria/ Chloroplast>>>Large subunit|Ribosome>>>Ribosomal proteins>>>Bacteria>>>Large subunit|Ribosome>>>Ribosomal proteins>>>Archaea>>>Large subunit	PF00347.29	Ribosomal protein L6			COG0097	Ribosome 50S subunit	K02933	large subunit ribosomal protein L6	MSRIGNIPVLIPNNVFVKKQDNIIYIKGPLGKLNQKIIGDINLIINNNKIIVKRKHNDKKNRALHGLYRMLIYNMIKGVSNGFKKKLELIGVGFRA---NI-----------------------NNNQILNLNIGYSHNIMIKLPKSITLEVK----RSKNPQIILKSYDKQLLGIVAAKIRSLRKPDPYKGKGIRYINEYVIKKPGKSAK
11895	GC_00000097	Core	GLMC_Bin128	15	118	118	1	0	0.956465075802198	0.879309575743025	0.916265947248736			J	Translation, ribosomal structure and biogenesis	COG0097	Ribosomal protein L6P/L9E (RplF) (PDB:1VS6)	ko00001|ko03011|ko03011|ko03011	KEGG Orthology (KO)>>>09120 Genetic Information Processing>>>09122 Translation>>>03010 Ribosome [PATH:ko03010]|Ribosome>>>Ribosomal proteins>>>Mitochondria/ Chloroplast>>>Large subunit|Ribosome>>>Ribosomal proteins>>>Bacteria>>>Large subunit|Ribosome>>>Ribosomal proteins>>>Archaea>>>Large subunit	PF00347.29	Ribosomal protein L6			COG0097	Ribosome 50S subunit	K02933	large subunit ribosomal protein L6	MSRIGNIPVLIPNNVFVKKQDNIIYIKGPLGKLNQEIIGDINIIINHNNIIVKRKHNDKKNRALHGLYRMLIYNMIKGVSNGFKKKLELIGVGFRA---NI---------------------NNNNNQILNLNIGYSHNIMIKLPQSITLEVKMD----KNPQIILKSYDKQLLGIVAAKIRSLRKPEPYKGKGIRYINEYVIKKPGKSAK
11896	GC_00000097	Core	GLMC_Bin129	70	118	118	1	0	0.956465075802198	0.879309575743025	0.916265947248736			J	Translation, ribosomal structure and biogenesis	COG0097	Ribosomal protein L6P/L9E (RplF) (PDB:1VS6)	ko00001|ko03011|ko03011|ko03011	KEGG Orthology (KO)>>>09120 Genetic Information Processing>>>09122 Translation>>>03010 Ribosome [PATH:ko03010]|Ribosome>>>Ribosomal proteins>>>Mitochondria/ Chloroplast>>>Large subunit|Ribosome>>>Ribosomal proteins>>>Bacteria>>>Large subunit|Ribosome>>>Ribosomal proteins>>>Archaea>>>Large subunit	PF00347.29	Ribosomal protein L6			COG0097	Ribosome 50S subunit	K02933	large subunit ribosomal protein L6	MSRIGNIPVLIPNNVFVKKQDNIIYIKGPLGKLNKKIIGDINIIINHNNIIVKRKHNDKKNRALHGLYRMLIYNMIKGVSNGFKKKLELIGVGFRA---NI-----------------------NNNQILNLNIGYSHNIMIKLPQSITLEVKME----KNTQIILKSYDKQLLGIVAAKIRSLRKPEPYKGKGIRYINEYVIKKPGKSAK
11897	GC_00000097	Core	GLMC_Bin130	70	118	118	1	0	0.956465075802198	0.879309575743025	0.916265947248736			J	Translation, ribosomal structure and biogenesis	COG0097	Ribosomal protein L6P/L9E (RplF) (PDB:1VS6)	ko00001|ko03011|ko03011|ko03011	KEGG Orthology (KO)>>>09120 Genetic Information Processing>>>09122 Translation>>>03010 Ribosome [PATH:ko03010]|Ribosome>>>Ribosomal proteins>>>Mitochondria/ Chloroplast>>>Large subunit|Ribosome>>>Ribosomal proteins>>>Bacteria>>>Large subunit|Ribosome>>>Ribosomal proteins>>>Archaea>>>Large subunit	PF00347.29	Ribosomal protein L6			COG0097	Ribosome 50S subunit	K02933	large subunit ribosomal protein L6	MSRIGNIPVLIPNNVFVKKQDNIIYIKGPLGKLNQKIIGDINIIINNNNIIVKRKHNDKKNRALHGLYRMLIYNMIKGVSNGFKKKLELIGVGFRA---NI---------------------NNNNNKILNLNIGYSHNIMIKLPQSITLEVKMD----KKTQIILKSYDKQLLGIVAAKIRSLRKPEPYKGKGIRYINEYVIKKPGKSAK
11898	GC_00000097	Core	GLMC_Bin131	146	118	118	1	0	0.956465075802198	0.879309575743025	0.916265947248736			J	Translation, ribosomal structure and biogenesis	COG0097	Ribosomal protein L6P/L9E (RplF) (PDB:1VS6)	ko00001|ko03011|ko03011|ko03011	KEGG Orthology (KO)>>>09120 Genetic Information Processing>>>09122 Translation>>>03010 Ribosome [PATH:ko03010]|Ribosome>>>Ribosomal proteins>>>Mitochondria/ Chloroplast>>>Large subunit|Ribosome>>>Ribosomal proteins>>>Bacteria>>>Large subunit|Ribosome>>>Ribosomal proteins>>>Archaea>>>Large subunit	PF00347.29	Ribosomal protein L6			COG0097	Ribosome 50S subunit	K02933	large subunit ribosomal protein L6	MSRIGNIPVLIPNNVFVKKQDNIIYIKGPLGKLNQKIIGDINIIINNNNIIVKRKHNDKKNRALHGLYRMLIYNMIKGVSNGFKKKLELIGVGFRA---NI---------------------NNNNNKILNLNIGYSHNIMIKLPQSITLEVKMD----KKTQIILKSYDKQLLGIVAAKIRSLRKPEPYKGKGIRYINEYVIKKPGKSAK
11899	GC_00000097	Core	GLMC_Bin132	64	118	118	1	0	0.956465075802198	0.879309575743025	0.916265947248736			J	Translation, ribosomal structure and biogenesis	COG0097	Ribosomal protein L6P/L9E (RplF) (PDB:1VS6)	ko00001|ko03011|ko03011|ko03011	KEGG Orthology (KO)>>>09120 Genetic Information Processing>>>09122 Translation>>>03010 Ribosome [PATH:ko03010]|Ribosome>>>Ribosomal proteins>>>Mitochondria/ Chloroplast>>>Large subunit|Ribosome>>>Ribosomal proteins>>>Bacteria>>>Large subunit|Ribosome>>>Ribosomal proteins>>>Archaea>>>Large subunit	PF00347.29	Ribosomal protein L6			COG0097	Ribosome 50S subunit	K02933	large subunit ribosomal protein L6	MSRIGNIPVLIPNNVFVKKQDNIIYIKGPLGKLKKKIIGDINIIINHNNIIVKRKHNDKKNRALHGLYRMLIYNMIKGVSNGFKKKLELIGVGFRA---NI-----------------------NNNQILNLNIGYSHNIMIKLPKSITLEVKME--KNKNTQIILKSYDKQLLGIVAAKIRSLRKPEPYKGKGIRYINEYVIKKPGKSAK
11900	GC_00000097	Core	GLMC_Bin133	132	118	118	1	0	0.956465075802198	0.879309575743025	0.916265947248736			J	Translation, ribosomal structure and biogenesis	COG0097	Ribosomal protein L6P/L9E (RplF) (PDB:1VS6)	ko00001|ko03011|ko03011|ko03011	KEGG Orthology (KO)>>>09120 Genetic Information Processing>>>09122 Translation>>>03010 Ribosome [PATH:ko03010]|Ribosome>>>Ribosomal proteins>>>Mitochondria/ Chloroplast>>>Large subunit|Ribosome>>>Ribosomal proteins>>>Bacteria>>>Large subunit|Ribosome>>>Ribosomal proteins>>>Archaea>>>Large subunit	PF00347.29	Ribosomal protein L6			COG0097	Ribosome 50S subunit	K02933	large subunit ribosomal protein L6	MSRIGNIPVLIPNNVFVKKQDNIIYIKGPLGKLNKKIIGDINIIINHNNIIVKRKHNDKKNRALHGLYRMLIYNMIKGVSNGFKKKLELIGVGFRANINNI-----------------------NNNQILNLNIGYSHNIMIKLPQSITLEVKME--KNKNTQMILKSYDKQLLGIVAAKIRSLRKPEPYKGKGIRYINEYVIKKPGKSAK
11901	GC_00000097	Core	GLMC_Bin134	96	118	118	1	0	0.956465075802198	0.879309575743025	0.916265947248736			J	Translation, ribosomal structure and biogenesis	COG0097	Ribosomal protein L6P/L9E (RplF) (PDB:1VS6)	ko00001|ko03011|ko03011|ko03011	KEGG Orthology (KO)>>>09120 Genetic Information Processing>>>09122 Translation>>>03010 Ribosome [PATH:ko03010]|Ribosome>>>Ribosomal proteins>>>Mitochondria/ Chloroplast>>>Large subunit|Ribosome>>>Ribosomal proteins>>>Bacteria>>>Large subunit|Ribosome>>>Ribosomal proteins>>>Archaea>>>Large subunit	PF00347.29	Ribosomal protein L6			COG0097	Ribosome 50S subunit	K02933	large subunit ribosomal protein L6	MSRIGNIPVLIPNNVFVKKQDNIIYIKGPLGKLKKKIIGDINIIINHNNIIVKRKHNDKKNRALHGLYRMLIYNMIKGVSNGFKKKLELIGVGFRA---NI-----------------------NNNQILNLNIGYSHNIMIKLPKSITLEVKME--KNKNTQIILKSYDKQLLGIVAAKIRSLRKPEPYKGKGIRYINEYVIKKPGKSAK
11902	GC_00000097	Core	GLMC_Bin135	95	118	118	1	0	0.956465075802198	0.879309575743025	0.916265947248736			J	Translation, ribosomal structure and biogenesis	COG0097	Ribosomal protein L6P/L9E (RplF) (PDB:1VS6)	ko00001|ko03011|ko03011|ko03011	KEGG Orthology (KO)>>>09120 Genetic Information Processing>>>09122 Translation>>>03010 Ribosome [PATH:ko03010]|Ribosome>>>Ribosomal proteins>>>Mitochondria/ Chloroplast>>>Large subunit|Ribosome>>>Ribosomal proteins>>>Bacteria>>>Large subunit|Ribosome>>>Ribosomal proteins>>>Archaea>>>Large subunit	PF00347.29	Ribosomal protein L6			COG0097	Ribosome 50S subunit	K02933	large subunit ribosomal protein L6	MSRIGNIPVLIPNNVFVKKQDNIIYIKGPLGKLKKKIIGDINIIINHNNIIVKRKHNDKKNRALHGLYRMLIYNMIKGVSNGFKKKLELIGVGFRA---NI-----------------------NNNQILNLNIGYSHNIMIKLPKSITLEVKME--KNKKTQIILKSYDKQLLGIVAAKIRSLRKPEPYKGKGIRYINEYVIKKPGKSAK
11903	GC_00000097	Core	GLMC_Bin136	43	118	118	1	0	0.956465075802198	0.879309575743025	0.916265947248736			J	Translation, ribosomal structure and biogenesis	COG0097	Ribosomal protein L6P/L9E (RplF) (PDB:1VS6)	ko00001|ko03011|ko03011|ko03011	KEGG Orthology (KO)>>>09120 Genetic Information Processing>>>09122 Translation>>>03010 Ribosome [PATH:ko03010]|Ribosome>>>Ribosomal proteins>>>Mitochondria/ Chloroplast>>>Large subunit|Ribosome>>>Ribosomal proteins>>>Bacteria>>>Large subunit|Ribosome>>>Ribosomal proteins>>>Archaea>>>Large subunit	PF00347.29	Ribosomal protein L6			COG0097	Ribosome 50S subunit	K02933	large subunit ribosomal protein L6	MSRIGNIPVLIPNNVFVKKQDNIIYIKGPLGKLKKKIIGDINIIINHNNIIVKRKHNDKKNRALHGLYRMLIYNMIKGVSNGFKKKLELIGVGFRA---NI-----------------------NNNQILNLNIGYSHNIMIKLPQSITLEVKME--KNKNTQIILKSYDKQLLGIVAAKIRSLRKPEPYKGKGIRYINEYVIKKPGKSAK
11904	GC_00000097	Core	GLMC_Bin137	122	118	118	1	0	0.956465075802198	0.879309575743025	0.916265947248736			J	Translation, ribosomal structure and biogenesis	COG0097	Ribosomal protein L6P/L9E (RplF) (PDB:1VS6)	ko00001|ko03011|ko03011|ko03011	KEGG Orthology (KO)>>>09120 Genetic Information Processing>>>09122 Translation>>>03010 Ribosome [PATH:ko03010]|Ribosome>>>Ribosomal proteins>>>Mitochondria/ Chloroplast>>>Large subunit|Ribosome>>>Ribosomal proteins>>>Bacteria>>>Large subunit|Ribosome>>>Ribosomal proteins>>>Archaea>>>Large subunit	PF00347.29	Ribosomal protein L6			COG0097	Ribosome 50S subunit	K02933	large subunit ribosomal protein L6	MSRIGNIPVLIPNNVFVKKQYNIIYIKGPLGKLKKKIIGDINIIINHNNIIVKRKHNDKKNRALHGLYRMLIYNMIKGVSNGFKKKLELRGVGFRA---NI-----------------------NNNQILNLNIGYSHNIMIKLPQSITLEVKME--KNKNTQIILKSYDKQLLGIVAAKIRSLRKPEPYKGKGIRYINEYVIKKPGKSAK
11905	GC_00000097	Core	GLMC_Bin138	30	118	118	1	0	0.956465075802198	0.879309575743025	0.916265947248736			J	Translation, ribosomal structure and biogenesis	COG0097	Ribosomal protein L6P/L9E (RplF) (PDB:1VS6)	ko00001|ko03011|ko03011|ko03011	KEGG Orthology (KO)>>>09120 Genetic Information Processing>>>09122 Translation>>>03010 Ribosome [PATH:ko03010]|Ribosome>>>Ribosomal proteins>>>Mitochondria/ Chloroplast>>>Large subunit|Ribosome>>>Ribosomal proteins>>>Bacteria>>>Large subunit|Ribosome>>>Ribosomal proteins>>>Archaea>>>Large subunit	PF00347.29	Ribosomal protein L6			COG0097	Ribosome 50S subunit	K02933	large subunit ribosomal protein L6	MSRIGNIPILIPNNVFVKKQDNIIYIKGPLGKLNQKIIGDINIIINNNNIIVKRKHNDKKNRALHGLYRMLIYNMIKGVSNGFKKKLELIGVGFRA---NI-----------------------NNNQILNLNIGYSHNIMIKLPQSITLEVKME--KNKKTQMILKSYDKQLLGIVAAKIRSLRKPEPYKGKGIRYINEYVIKKPGKSAK
11906	GC_00000097	Core	GLMC_Bin139	149	118	118	1	0	0.956465075802198	0.879309575743025	0.916265947248736			J	Translation, ribosomal structure and biogenesis	COG0097	Ribosomal protein L6P/L9E (RplF) (PDB:1VS6)	ko00001|ko03011|ko03011|ko03011	KEGG Orthology (KO)>>>09120 Genetic Information Processing>>>09122 Translation>>>03010 Ribosome [PATH:ko03010]|Ribosome>>>Ribosomal proteins>>>Mitochondria/ Chloroplast>>>Large subunit|Ribosome>>>Ribosomal proteins>>>Bacteria>>>Large subunit|Ribosome>>>Ribosomal proteins>>>Archaea>>>Large subunit	PF00347.29	Ribosomal protein L6			COG0097	Ribosome 50S subunit	K02933	large subunit ribosomal protein L6	MSRIGNIPVLIPNNVFVKKQDNIIYIKGPLGKLNKKIIGDINIIINHNNIIVKRKHNDKKNRALHGLYRMLIYNMIKGVSNGFKKKLELIGVGFRA---NI--------------------NNNNNNQILNLNIGYSHNIMIKLPQSITLEVKME--KNKNTQIILKSYDKQLLGIVAAKIRSLRKPEPYKGKGIRYINEYVIKKPGKSAK
11907	GC_00000097	Core	GLMC_Bin140	43	118	118	1	0	0.956465075802198	0.879309575743025	0.916265947248736			J	Translation, ribosomal structure and biogenesis	COG0097	Ribosomal protein L6P/L9E (RplF) (PDB:1VS6)	ko00001|ko03011|ko03011|ko03011	KEGG Orthology (KO)>>>09120 Genetic Information Processing>>>09122 Translation>>>03010 Ribosome [PATH:ko03010]|Ribosome>>>Ribosomal proteins>>>Mitochondria/ Chloroplast>>>Large subunit|Ribosome>>>Ribosomal proteins>>>Bacteria>>>Large subunit|Ribosome>>>Ribosomal proteins>>>Archaea>>>Large subunit	PF00347.29	Ribosomal protein L6			COG0097	Ribosome 50S subunit	K02933	large subunit ribosomal protein L6	MSRIGNIPVLIPNNVFVKKQDNIIYIKGPLGKLNKKIIGDINIIINHNNIIVKRKHNDKKNRALHGLYRMLIYNMIKGVSNGFKKKLELIGVGFRA---NI------------------NNNNNNNNQILNLNIGYSHNIMIKLPQSITLEVKME--KNKNTQIILKSYDKQLLGIVAAKIRSLRKPEPYKGKGIRYINEYVIKKPGKSAK
11908	GC_00000097	Core	GLMC_Bin141	141	118	118	1	0	0.956465075802198	0.879309575743025	0.916265947248736			J	Translation, ribosomal structure and biogenesis	COG0097	Ribosomal protein L6P/L9E (RplF) (PDB:1VS6)	ko00001|ko03011|ko03011|ko03011	KEGG Orthology (KO)>>>09120 Genetic Information Processing>>>09122 Translation>>>03010 Ribosome [PATH:ko03010]|Ribosome>>>Ribosomal proteins>>>Mitochondria/ Chloroplast>>>Large subunit|Ribosome>>>Ribosomal proteins>>>Bacteria>>>Large subunit|Ribosome>>>Ribosomal proteins>>>Archaea>>>Large subunit	PF00347.29	Ribosomal protein L6			COG0097	Ribosome 50S subunit	K02933	large subunit ribosomal protein L6	MSRIGNIPILIPNNVFVKKQDNIIYIKGPLGKLNQKIIGDINIIINNNNIIVKRKHNDKKNRALHGLYRMLIYNMIKGVSNGFKKKLELIGVGFRA---NI-----------------------NNNQILNLNIGYSHNIMIKLPQSITLEVKME--KNKNTQMILKSYDKQLLGIVAAKIRSLRKPEPYKGKGIRYINEYVIKKPGKSAK
11909	GC_00000097	Core	GLMC_Bin142	123	118	118	1	0	0.956465075802198	0.879309575743025	0.916265947248736			J	Translation, ribosomal structure and biogenesis	COG0097	Ribosomal protein L6P/L9E (RplF) (PDB:1VS6)	ko00001|ko03011|ko03011|ko03011	KEGG Orthology (KO)>>>09120 Genetic Information Processing>>>09122 Translation>>>03010 Ribosome [PATH:ko03010]|Ribosome>>>Ribosomal proteins>>>Mitochondria/ Chloroplast>>>Large subunit|Ribosome>>>Ribosomal proteins>>>Bacteria>>>Large subunit|Ribosome>>>Ribosomal proteins>>>Archaea>>>Large subunit	PF00347.29	Ribosomal protein L6			COG0097	Ribosome 50S subunit	K02933	large subunit ribosomal protein L6	MSRIGNIPILIPNNVFVKKQDNIIYIKGPLGKLNQKIIGDINIIINNNNIIVKRKHNDKKNRALHGLYRMLIYNMIKGVSNGFKKKLELIGVGFRA---NI-----------------------NNNKILNLNIGYSHNIMIKLPQSITLEVKME--KNKKTQMILKSYDKQLLGIVAAKIRSLRKPEPYKGKGIRYINEYVIKKPGKSAK
11910	GC_00000097	Core	GLMC_Bin143	62	118	118	1	0	0.956465075802198	0.879309575743025	0.916265947248736			J	Translation, ribosomal structure and biogenesis	COG0097	Ribosomal protein L6P/L9E (RplF) (PDB:1VS6)	ko00001|ko03011|ko03011|ko03011	KEGG Orthology (KO)>>>09120 Genetic Information Processing>>>09122 Translation>>>03010 Ribosome [PATH:ko03010]|Ribosome>>>Ribosomal proteins>>>Mitochondria/ Chloroplast>>>Large subunit|Ribosome>>>Ribosomal proteins>>>Bacteria>>>Large subunit|Ribosome>>>Ribosomal proteins>>>Archaea>>>Large subunit	PF00347.29	Ribosomal protein L6			COG0097	Ribosome 50S subunit	K02933	large subunit ribosomal protein L6	MSRIGNIPILIPNNVFVKKQDNIIYIKGPLGKLNKKIIGDINIIINHNNIIVKRKHNDKKNRALHGLYRMLIYNMIKGVSNGFKKKLELIGVGFRA---NI-----------------------NNNQILNLNIGYSHNIMIKLPQSITLEVKME--KNKNTQMILKSYDKQLLGIVAAKIRSLRKPEPYKGKGIRYINEYVIKKPGKSAK
11911	GC_00000097	Core	GLMC_Bin144	29	118	118	1	0	0.956465075802198	0.879309575743025	0.916265947248736			J	Translation, ribosomal structure and biogenesis	COG0097	Ribosomal protein L6P/L9E (RplF) (PDB:1VS6)	ko00001|ko03011|ko03011|ko03011	KEGG Orthology (KO)>>>09120 Genetic Information Processing>>>09122 Translation>>>03010 Ribosome [PATH:ko03010]|Ribosome>>>Ribosomal proteins>>>Mitochondria/ Chloroplast>>>Large subunit|Ribosome>>>Ribosomal proteins>>>Bacteria>>>Large subunit|Ribosome>>>Ribosomal proteins>>>Archaea>>>Large subunit	PF00347.29	Ribosomal protein L6			COG0097	Ribosome 50S subunit	K02933	large subunit ribosomal protein L6	MSRIGNIPILIPNNVFVKKQDNIIYIKGPLGKLNQKIIGDINIIINNNNIIVKRKHNDKKNRALHGLYRMLIYNMIKGVSNGFKKKLELIGVGFRA---NI-----------------------NNNQILNLNIGYSHNIMIKLPQSITLEVKME--KNKKTQMILKSYDKQLLGIVAAKIRSLRKPEPYKGKGIRYINEYVIKKPGKSAK
11912	GC_00000097	Core	GLMC_Bin145	33	118	118	1	0	0.956465075802198	0.879309575743025	0.916265947248736			J	Translation, ribosomal structure and biogenesis	COG0097	Ribosomal protein L6P/L9E (RplF) (PDB:1VS6)	ko00001|ko03011|ko03011|ko03011	KEGG Orthology (KO)>>>09120 Genetic Information Processing>>>09122 Translation>>>03010 Ribosome [PATH:ko03010]|Ribosome>>>Ribosomal proteins>>>Mitochondria/ Chloroplast>>>Large subunit|Ribosome>>>Ribosomal proteins>>>Bacteria>>>Large subunit|Ribosome>>>Ribosomal proteins>>>Archaea>>>Large subunit	PF00347.29	Ribosomal protein L6			COG0097	Ribosome 50S subunit	K02933	large subunit ribosomal protein L6	MSRIGNIPVLIPNNVFVKKQDNIIYIKGPLGKLNQKIIGDINIIINNNKIIVKRKHNDKKNRALHGLYRMLIYNMIKGVSNGFKKKLELIGVGFRA---NI-----------------------NNNQILNLNIGYSHNIMIKLPKSITLEVKME--KNKNTQIILKSYDKQLLGIVAAKIRSLRKPEPYKGKGIRYINEYVIKKPGKSAK
11913	GC_00000097	Core	GLMC_Bin146	53	118	118	1	0	0.956465075802198	0.879309575743025	0.916265947248736			J	Translation, ribosomal structure and biogenesis	COG0097	Ribosomal protein L6P/L9E (RplF) (PDB:1VS6)	ko00001|ko03011|ko03011|ko03011	KEGG Orthology (KO)>>>09120 Genetic Information Processing>>>09122 Translation>>>03010 Ribosome [PATH:ko03010]|Ribosome>>>Ribosomal proteins>>>Mitochondria/ Chloroplast>>>Large subunit|Ribosome>>>Ribosomal proteins>>>Bacteria>>>Large subunit|Ribosome>>>Ribosomal proteins>>>Archaea>>>Large subunit	PF00347.29	Ribosomal protein L6			COG0097	Ribosome 50S subunit	K02933	large subunit ribosomal protein L6	MSRIGNIPVLIPNNVFVKKQDNIIYIKGPLGKLNQKIIGDINIIINNNKIIVKRKHNDKKNRALHGLYRMLIYNMIKGVSNGFKKKLELIGVGFRA---NI-----------------------NNNQILNLNIGYSHNIMIKLPKSITLEVKME--KNKNTQIILKSYDKQLLGIVAAKIRSLRKPEPYKGKGIRYINEYVIKKPGKSAK
11914	GC_00000097	Core	GLMC_Bin147	157	118	118	1	0	0.956465075802198	0.879309575743025	0.916265947248736			J	Translation, ribosomal structure and biogenesis	COG0097	Ribosomal protein L6P/L9E (RplF) (PDB:1VS6)	ko00001|ko03011|ko03011|ko03011	KEGG Orthology (KO)>>>09120 Genetic Information Processing>>>09122 Translation>>>03010 Ribosome [PATH:ko03010]|Ribosome>>>Ribosomal proteins>>>Mitochondria/ Chloroplast>>>Large subunit|Ribosome>>>Ribosomal proteins>>>Bacteria>>>Large subunit|Ribosome>>>Ribosomal proteins>>>Archaea>>>Large subunit	PF00347.29	Ribosomal protein L6			COG0097	Ribosome 50S subunit	K02933	large subunit ribosomal protein L6	MSRIGNIPVLIPNNVFVKKQDNIIYIKGPLGKLNQKIIGDINIIINHNNIIVKRKHNDKKNRALHGLYRMLIYNMIKGVSNGFKKKLELIGVGFRA---NI-----------------------NNNQILNLNIGYSHNIMIKLPQSITLEVKME--KNKKTQIILKSYDKQLLGIVAAKIRSLRKPEPYKGKGIRYINEYVIKKPGKSAK
11915	GC_00000097	Core	GLMC_Bin148	53	118	118	1	0	0.956465075802198	0.879309575743025	0.916265947248736			J	Translation, ribosomal structure and biogenesis	COG0097	Ribosomal protein L6P/L9E (RplF) (PDB:1VS6)	ko00001|ko03011|ko03011|ko03011	KEGG Orthology (KO)>>>09120 Genetic Information Processing>>>09122 Translation>>>03010 Ribosome [PATH:ko03010]|Ribosome>>>Ribosomal proteins>>>Mitochondria/ Chloroplast>>>Large subunit|Ribosome>>>Ribosomal proteins>>>Bacteria>>>Large subunit|Ribosome>>>Ribosomal proteins>>>Archaea>>>Large subunit	PF00347.29	Ribosomal protein L6			COG0097	Ribosome 50S subunit	K02933	large subunit ribosomal protein L6	MSRIGNIPVLIPNNVFVKKQDNIIYIKGPLGKLKKKIIGDINIIINQNKIIVKRKHNDKKNRALHGLYRMLIFNMIKGVSNGFKKKLELIGVGFRA---NI---------------------NNNNKQILNLNIGYSHNIMIKLPQSITLEVKME--KNKNTQMIFKSYDKQLLGIVAAKIRSLRKPEPYKGKGIRYINEYVIKKPGKSAK
11916	GC_00000097	Core	GLMC_Bin149	119	118	118	1	0	0.956465075802198	0.879309575743025	0.916265947248736			J	Translation, ribosomal structure and biogenesis	COG0097	Ribosomal protein L6P/L9E (RplF) (PDB:1VS6)	ko00001|ko03011|ko03011|ko03011	KEGG Orthology (KO)>>>09120 Genetic Information Processing>>>09122 Translation>>>03010 Ribosome [PATH:ko03010]|Ribosome>>>Ribosomal proteins>>>Mitochondria/ Chloroplast>>>Large subunit|Ribosome>>>Ribosomal proteins>>>Bacteria>>>Large subunit|Ribosome>>>Ribosomal proteins>>>Archaea>>>Large subunit	PF00347.29	Ribosomal protein L6			COG0097	Ribosome 50S subunit	K02933	large subunit ribosomal protein L6	MSRIGNIPILIPNNVFVKKQDNIIYIKGPLGKLNQKIIGDINIIINHNNIIVKRKHNDKKNRALHGLYRMLIYNMIKGVSNGFKKKLELIGVGFRA---NI-----------------------NNNQILNLNIGYSHNIMIKLPQSITLEVKME--KNKKTQMILKSYDKQLLGIVAAKIRSLRKPEPYKGKGIRYINEYVIKKPGKSAK
11917	GC_00000097	Core	GLMC_Bin150	111	118	118	1	0	0.956465075802198	0.879309575743025	0.916265947248736			J	Translation, ribosomal structure and biogenesis	COG0097	Ribosomal protein L6P/L9E (RplF) (PDB:1VS6)	ko00001|ko03011|ko03011|ko03011	KEGG Orthology (KO)>>>09120 Genetic Information Processing>>>09122 Translation>>>03010 Ribosome [PATH:ko03010]|Ribosome>>>Ribosomal proteins>>>Mitochondria/ Chloroplast>>>Large subunit|Ribosome>>>Ribosomal proteins>>>Bacteria>>>Large subunit|Ribosome>>>Ribosomal proteins>>>Archaea>>>Large subunit	PF00347.29	Ribosomal protein L6			COG0097	Ribosome 50S subunit	K02933	large subunit ribosomal protein L6	MSRIGNIPVLIPNNVFVKKQDNIIYIKGPLGQLNQKIIGNINIIINHNNIIVKRKHNDKKNRALHGLYRMLIYNMIKGVSNGFKKKLELIGVGFRA---NI---------------------NNNNNQILNLNIGYSHNIMIKLPKSITLEVKME--KNKKTQIILKSYDKQLLGIVAAKIRSLRKPEPYKGKGIRYINEYVIKKPGKSAK
11918	GC_00000097	Core	GLMC_Bin151	38	118	118	1	0	0.956465075802198	0.879309575743025	0.916265947248736			J	Translation, ribosomal structure and biogenesis	COG0097	Ribosomal protein L6P/L9E (RplF) (PDB:1VS6)	ko00001|ko03011|ko03011|ko03011	KEGG Orthology (KO)>>>09120 Genetic Information Processing>>>09122 Translation>>>03010 Ribosome [PATH:ko03010]|Ribosome>>>Ribosomal proteins>>>Mitochondria/ Chloroplast>>>Large subunit|Ribosome>>>Ribosomal proteins>>>Bacteria>>>Large subunit|Ribosome>>>Ribosomal proteins>>>Archaea>>>Large subunit	PF00347.29	Ribosomal protein L6			COG0097	Ribosome 50S subunit	K02933	large subunit ribosomal protein L6	MSRIGNIPVLIPNNVFVKKQDNIIYIKGPLGKLNQKIIGDINIIINHNNIIVKRKHNDKKNRALHGLYRMLIYNMIKGVSNGFKKKLELIGVGFRA---NI-----------------------YNNQILNLNIGYSHNIMIKLPKSITLEVKME--KNKNTQIILKSYDKQLLGIVAAKIRSLRKPEPYKGKGIRYINEYVIKKPGKSAK
11919	GC_00000097	Core	GLMC_Bin152	10	118	118	1	0	0.956465075802198	0.879309575743025	0.916265947248736			J	Translation, ribosomal structure and biogenesis	COG0097	Ribosomal protein L6P/L9E (RplF) (PDB:1VS6)	ko00001|ko03011|ko03011|ko03011	KEGG Orthology (KO)>>>09120 Genetic Information Processing>>>09122 Translation>>>03010 Ribosome [PATH:ko03010]|Ribosome>>>Ribosomal proteins>>>Mitochondria/ Chloroplast>>>Large subunit|Ribosome>>>Ribosomal proteins>>>Bacteria>>>Large subunit|Ribosome>>>Ribosomal proteins>>>Archaea>>>Large subunit	PF00347.29	Ribosomal protein L6			COG0097	Ribosome 50S subunit	K02933	large subunit ribosomal protein L6	MSRIGNIPVLIPNNVFVKKQDNIIYINGPLGKLNQKIIGDLNIIINNNNIIVKRKHNDKKNRALHGLYRMLIYNMIKGVSNGFKKKLELIGVGFRA---NI---------------------NKNNSQILDLNIGYSHNIMIKLPKSITLEVKME--KNKNTQIILKSYDKQLLGIVAAKIRSLRKPEPYKGKGIRYINESVIKKPGKSAK
11920	GC_00000097	Core	GLMC_Bin153	102	118	118	1	0	0.956465075802198	0.879309575743025	0.916265947248736			J	Translation, ribosomal structure and biogenesis	COG0097	Ribosomal protein L6P/L9E (RplF) (PDB:1VS6)	ko00001|ko03011|ko03011|ko03011	KEGG Orthology (KO)>>>09120 Genetic Information Processing>>>09122 Translation>>>03010 Ribosome [PATH:ko03010]|Ribosome>>>Ribosomal proteins>>>Mitochondria/ Chloroplast>>>Large subunit|Ribosome>>>Ribosomal proteins>>>Bacteria>>>Large subunit|Ribosome>>>Ribosomal proteins>>>Archaea>>>Large subunit	PF00347.29	Ribosomal protein L6			COG0097	Ribosome 50S subunit	K02933	large subunit ribosomal protein L6	MSRIGKIPVLIPNKVFVKKQDNIISINGPLGKLKKKIIGDLNIIINNNKILVKRKHNDKKNRALHGLYRMLIYNMIKGVYNGFKKKLELIGVGFRA---NI---------------------NKNNSQILDLNIGYSHNIMIKLPKSITLEVKME--KNKNSQIILKSYDKQLLGIVAAKIRSLRKPEPYKGKGIRYINEYVIKKTGKSAK
11921	GC_00000097	Core	GLMC_Bin154	91	118	118	1	0	0.956465075802198	0.879309575743025	0.916265947248736			J	Translation, ribosomal structure and biogenesis	COG0097	Ribosomal protein L6P/L9E (RplF) (PDB:1VS6)	ko00001|ko03011|ko03011|ko03011	KEGG Orthology (KO)>>>09120 Genetic Information Processing>>>09122 Translation>>>03010 Ribosome [PATH:ko03010]|Ribosome>>>Ribosomal proteins>>>Mitochondria/ Chloroplast>>>Large subunit|Ribosome>>>Ribosomal proteins>>>Bacteria>>>Large subunit|Ribosome>>>Ribosomal proteins>>>Archaea>>>Large subunit	PF00347.29	Ribosomal protein L6			COG0097	Ribosome 50S subunit	K02933	large subunit ribosomal protein L6	MSRIGNIPVLIPNNVFVKKQDNIIYINGPLGKLNQKIIGDINIIINNNNIIVKRKHNDKKNRALHGLYRMLIYNMIKGVYNGFKKKLELIGVGFRA---KN----------------------NSNSQILDLNIGYSHNIIIKLPKSITLEVKME--KNKNTQIILKSYDKQLLGIVAAKIRSLRKPEPYKGKGIRYINEYVIKKTGKSAK
11922	GC_00000097	Core	GLMC_Bin155	200	118	118	1	0	0.956465075802198	0.879309575743025	0.916265947248736			J	Translation, ribosomal structure and biogenesis	COG0097	Ribosomal protein L6P/L9E (RplF) (PDB:1VS6)	ko00001|ko03011|ko03011|ko03011	KEGG Orthology (KO)>>>09120 Genetic Information Processing>>>09122 Translation>>>03010 Ribosome [PATH:ko03010]|Ribosome>>>Ribosomal proteins>>>Mitochondria/ Chloroplast>>>Large subunit|Ribosome>>>Ribosomal proteins>>>Bacteria>>>Large subunit|Ribosome>>>Ribosomal proteins>>>Archaea>>>Large subunit	PF00347.29	Ribosomal protein L6			COG0097	Ribosome 50S subunit	K02933	large subunit ribosomal protein L6	MSRIGNIPVLIPNNVFVKKQDNIIYINGPLGKLNQKIIGDINIIINNNNIIVKRKHNDKKNRALHGLYRMLIYNMIKGVYNGFKKKLELIGVGFRA---------------------------KNNSNILDLNIGYSHNIIIKLPKSITLEVKME--KNKNTQIILKSYDKQLLGIVAAKIRSLRKPEPYKGKGIRYINEYVIKKTGKSAK
11923	GC_00000097	Core	GLMC_Bin156	197	118	118	1	0	0.956465075802198	0.879309575743025	0.916265947248736			J	Translation, ribosomal structure and biogenesis	COG0097	Ribosomal protein L6P/L9E (RplF) (PDB:1VS6)	ko00001|ko03011|ko03011|ko03011	KEGG Orthology (KO)>>>09120 Genetic Information Processing>>>09122 Translation>>>03010 Ribosome [PATH:ko03010]|Ribosome>>>Ribosomal proteins>>>Mitochondria/ Chloroplast>>>Large subunit|Ribosome>>>Ribosomal proteins>>>Bacteria>>>Large subunit|Ribosome>>>Ribosomal proteins>>>Archaea>>>Large subunit	PF00347.29	Ribosomal protein L6			COG0097	Ribosome 50S subunit	K02933	large subunit ribosomal protein L6	MSRIGNIPVLIPNNVFVKKQDNIIYINGPLGKLNQKIIGDINIIINNNNIIVKRKHNDKKNRALHGLYRMLIYNMIKGVYNGFKKKLELIGVGFRA---------------------------KNNSNILDLNIGYSHNIIIKLPKSITLEVKME--KNKNSQIILKSYDKQLLGIVAAKIRSLRKPEPYKGKGIRYINEYVIKKTGKSAK
11924	GC_00000097	Core	GLMC_Bin157	191	118	118	1	0	0.956465075802198	0.879309575743025	0.916265947248736			J	Translation, ribosomal structure and biogenesis	COG0097	Ribosomal protein L6P/L9E (RplF) (PDB:1VS6)	ko00001|ko03011|ko03011|ko03011	KEGG Orthology (KO)>>>09120 Genetic Information Processing>>>09122 Translation>>>03010 Ribosome [PATH:ko03010]|Ribosome>>>Ribosomal proteins>>>Mitochondria/ Chloroplast>>>Large subunit|Ribosome>>>Ribosomal proteins>>>Bacteria>>>Large subunit|Ribosome>>>Ribosomal proteins>>>Archaea>>>Large subunit	PF00347.29	Ribosomal protein L6			COG0097	Ribosome 50S subunit	K02933	large subunit ribosomal protein L6	MSRIGNIPVLIPNNVFVKKQDNIIYINGPLGKLNQKIIGDINIIINNNNIIVKRKHNDKKNRALHGLYRMLIYNMIKGVYNGFKKKLELIGVGFRA---------------------------KNNSNILDLNIGYSHNIIIKLPKSITLEVKME--KNKNTQIILKSYDKQLLGIVAAKIRSLRKPEPYKGKGIRYINEYVIKKTGKSAK
11925	GC_00000097	Core	GLMC_Bin158	200	118	118	1	0	0.956465075802198	0.879309575743025	0.916265947248736			J	Translation, ribosomal structure and biogenesis	COG0097	Ribosomal protein L6P/L9E (RplF) (PDB:1VS6)	ko00001|ko03011|ko03011|ko03011	KEGG Orthology (KO)>>>09120 Genetic Information Processing>>>09122 Translation>>>03010 Ribosome [PATH:ko03010]|Ribosome>>>Ribosomal proteins>>>Mitochondria/ Chloroplast>>>Large subunit|Ribosome>>>Ribosomal proteins>>>Bacteria>>>Large subunit|Ribosome>>>Ribosomal proteins>>>Archaea>>>Large subunit	PF00347.29	Ribosomal protein L6			COG0097	Ribosome 50S subunit	K02933	large subunit ribosomal protein L6	MSRIGNIPVLIPNNVFVKKQDNIIYINGPLGKLNQKIIGDINIIINNNNIIVKRKHNDKKNRALHGLYRMLIYNMIKGVYNGFKKKLELIGVGFRA---KN---------------------NSSNSQILDLNIGYSHNIIIKLPKSITLEVKME--KNKNTQIILKSYDKQLLGIVAAKIRSLRKPEPYKGKGIRYINEYVIKKTGKSAK
11926	GC_00000097	Core	GLMC_Bin159	198	118	118	1	0	0.956465075802198	0.879309575743025	0.916265947248736			J	Translation, ribosomal structure and biogenesis	COG0097	Ribosomal protein L6P/L9E (RplF) (PDB:1VS6)	ko00001|ko03011|ko03011|ko03011	KEGG Orthology (KO)>>>09120 Genetic Information Processing>>>09122 Translation>>>03010 Ribosome [PATH:ko03010]|Ribosome>>>Ribosomal proteins>>>Mitochondria/ Chloroplast>>>Large subunit|Ribosome>>>Ribosomal proteins>>>Bacteria>>>Large subunit|Ribosome>>>Ribosomal proteins>>>Archaea>>>Large subunit	PF00347.29	Ribosomal protein L6			COG0097	Ribosome 50S subunit	K02933	large subunit ribosomal protein L6	MSRIGNIPVLIPNNVFVKKQDNIIYINGPLGKLNQKIIGDINIIINNNNIIVKRKHNDKKNRALHGLYRMLIYNMIKGVYNGFKKKLELIGVGFRA---KN-----------------------NSSNILDLNIGYSHNIIIKLPKSITLEVKME--KNKNTQIILKSYDKQLLGIVAAKIRSLRKPEPYKGKGIRYINEYVIKKTGKSAK
11927	GC_00000097	Core	GLMC_Bin160	211	118	118	1	0	0.956465075802198	0.879309575743025	0.916265947248736			J	Translation, ribosomal structure and biogenesis	COG0097	Ribosomal protein L6P/L9E (RplF) (PDB:1VS6)	ko00001|ko03011|ko03011|ko03011	KEGG Orthology (KO)>>>09120 Genetic Information Processing>>>09122 Translation>>>03010 Ribosome [PATH:ko03010]|Ribosome>>>Ribosomal proteins>>>Mitochondria/ Chloroplast>>>Large subunit|Ribosome>>>Ribosomal proteins>>>Bacteria>>>Large subunit|Ribosome>>>Ribosomal proteins>>>Archaea>>>Large subunit	PF00347.29	Ribosomal protein L6			COG0097	Ribosome 50S subunit	K02933	large subunit ribosomal protein L6	MSRIGKIPVLIPNNVFVKKQDNIIYINGPLGKLNKKIIGDINIIINNNNIIVKRKHNDKKNRALHGLYRMLIYNMIKGVYNGFKKKLELIGVGFRA---NI---------------------NKNNSQILDLNIGYSHNIMIKLPKSITLEVKME--KNKNTQIILKSYDKQLLGIVAAKIRSLRKPEPYKGKGIRYINEYVIKKTGKSAK
11928	GC_00000097	Core	GLMC_Bin162	153	118	118	1	0	0.956465075802198	0.879309575743025	0.916265947248736			J	Translation, ribosomal structure and biogenesis	COG0097	Ribosomal protein L6P/L9E (RplF) (PDB:1VS6)	ko00001|ko03011|ko03011|ko03011	KEGG Orthology (KO)>>>09120 Genetic Information Processing>>>09122 Translation>>>03010 Ribosome [PATH:ko03010]|Ribosome>>>Ribosomal proteins>>>Mitochondria/ Chloroplast>>>Large subunit|Ribosome>>>Ribosomal proteins>>>Bacteria>>>Large subunit|Ribosome>>>Ribosomal proteins>>>Archaea>>>Large subunit	PF00347.29	Ribosomal protein L6			COG0097	Ribosome 50S subunit	K02933	large subunit ribosomal protein L6	MSRIGNIPVLIPNNVFVKKQDNIIYINGPLGKLNQKIIGDINIIINNNNIIVKRKHNDKKNRALHGLYRMLIYNMIKGVYNGFKKKLELIGVGFRA---------------------------KNNSNILDLNIGYSHNIIIKLPKSITLEVKME--KNKNTQIILKSYDKQLLGIVAAKIRSLRKPEPYKGKGIRYINEYVIKKTGKSAK
11929	GC_00000097	Core	GLMC_Bin163	150	118	118	1	0	0.956465075802198	0.879309575743025	0.916265947248736			J	Translation, ribosomal structure and biogenesis	COG0097	Ribosomal protein L6P/L9E (RplF) (PDB:1VS6)	ko00001|ko03011|ko03011|ko03011	KEGG Orthology (KO)>>>09120 Genetic Information Processing>>>09122 Translation>>>03010 Ribosome [PATH:ko03010]|Ribosome>>>Ribosomal proteins>>>Mitochondria/ Chloroplast>>>Large subunit|Ribosome>>>Ribosomal proteins>>>Bacteria>>>Large subunit|Ribosome>>>Ribosomal proteins>>>Archaea>>>Large subunit	PF00347.29	Ribosomal protein L6			COG0097	Ribosome 50S subunit	K02933	large subunit ribosomal protein L6	MSRIGNIPVLIPNNVFVKKQDNIIYINGPLGKLNQKIIGDINIIINNNNIIVKRKHNDKKNRALHGLYRMLIYNMIKGVYNGFKKKLELIGVGFRA---NI---------------------NNNNSQILYLNIGYSHNIIIKLPKSITLEVKME--KNKNTQIILKSYDKQLLGIVAAKIRSLRKPEPYKGKGIRYINEYVIKKTGKSAK
11930	GC_00000097	Core	GLMC_Bin164	153	118	118	1	0	0.956465075802198	0.879309575743025	0.916265947248736			J	Translation, ribosomal structure and biogenesis	COG0097	Ribosomal protein L6P/L9E (RplF) (PDB:1VS6)	ko00001|ko03011|ko03011|ko03011	KEGG Orthology (KO)>>>09120 Genetic Information Processing>>>09122 Translation>>>03010 Ribosome [PATH:ko03010]|Ribosome>>>Ribosomal proteins>>>Mitochondria/ Chloroplast>>>Large subunit|Ribosome>>>Ribosomal proteins>>>Bacteria>>>Large subunit|Ribosome>>>Ribosomal proteins>>>Archaea>>>Large subunit	PF00347.29	Ribosomal protein L6			COG0097	Ribosome 50S subunit	K02933	large subunit ribosomal protein L6	MSRIGNIPVLIPNNVFVKKQDNIIYINGPLGKLNQKIIGDINIIINNNNIIVKRKHNDKKNRALHGLYRMLIYNMIKGVYNGFQKKLELIGVGFRA---------------------------KNNSNILDLNIGYSHNIIIKLPKSITLEVKME--KNKNTQIILKSYDKQLLGIVAAKIRSLRKPEPYKGKGIRYINEYVIKKTGKSAK
11931	GC_00000097	Core	GLMC_Bin165	74	118	118	1	0	0.956465075802198	0.879309575743025	0.916265947248736			J	Translation, ribosomal structure and biogenesis	COG0097	Ribosomal protein L6P/L9E (RplF) (PDB:1VS6)	ko00001|ko03011|ko03011|ko03011	KEGG Orthology (KO)>>>09120 Genetic Information Processing>>>09122 Translation>>>03010 Ribosome [PATH:ko03010]|Ribosome>>>Ribosomal proteins>>>Mitochondria/ Chloroplast>>>Large subunit|Ribosome>>>Ribosomal proteins>>>Bacteria>>>Large subunit|Ribosome>>>Ribosomal proteins>>>Archaea>>>Large subunit	PF00347.29	Ribosomal protein L6			COG0097	Ribosome 50S subunit	K02933	large subunit ribosomal protein L6	MSRIGNIPVLIPNNVFVKKQDNIIYINGPLGKLNQKIIGDINIIINNNNIIVKRKHNDKKNRALHGLYRMLIYNMIKGVYNGFKKKLELIGVGFRA---NL---------------------NKNNSQILDLNIGYSHNIIIKLPKSITLEVKIK--KNKNTQIILKSYDKQLLGIVAAKIRSLRKPEPYKGKGIRYINEYVIKKTGKSAK
11932	GC_00000097	Core	GLMC_Bin166	2	118	118	1	0	0.956465075802198	0.879309575743025	0.916265947248736			J	Translation, ribosomal structure and biogenesis	COG0097	Ribosomal protein L6P/L9E (RplF) (PDB:1VS6)	ko00001|ko03011|ko03011|ko03011	KEGG Orthology (KO)>>>09120 Genetic Information Processing>>>09122 Translation>>>03010 Ribosome [PATH:ko03010]|Ribosome>>>Ribosomal proteins>>>Mitochondria/ Chloroplast>>>Large subunit|Ribosome>>>Ribosomal proteins>>>Bacteria>>>Large subunit|Ribosome>>>Ribosomal proteins>>>Archaea>>>Large subunit	PF00347.29	Ribosomal protein L6			COG0097	Ribosome 50S subunit	K02933	large subunit ribosomal protein L6	MSRIGNIPVLIPNNVFVKKQDNIIYINGPLGKLNKKIIGDINIIINNNNIIVKRKHNDKKNRALHGLYRMLIYNMIKGVYNGFKKKLELIGVGFRA---NI---------------------NKNNSQILDLNIGYSHNIMIKLPKSITLEVKME--KNKNTQIILKSYDKQLLGIVAAKIRSLRKPEPYKGKGIRYINEYVIKKTGKSAK
11933	GC_00000097	Core	GLMC_Bin167	98	118	118	1	0	0.956465075802198	0.879309575743025	0.916265947248736			J	Translation, ribosomal structure and biogenesis	COG0097	Ribosomal protein L6P/L9E (RplF) (PDB:1VS6)	ko00001|ko03011|ko03011|ko03011	KEGG Orthology (KO)>>>09120 Genetic Information Processing>>>09122 Translation>>>03010 Ribosome [PATH:ko03010]|Ribosome>>>Ribosomal proteins>>>Mitochondria/ Chloroplast>>>Large subunit|Ribosome>>>Ribosomal proteins>>>Bacteria>>>Large subunit|Ribosome>>>Ribosomal proteins>>>Archaea>>>Large subunit	PF00347.29	Ribosomal protein L6			COG0097	Ribosome 50S subunit	K02933	large subunit ribosomal protein L6	MSRIGNIPVLIPNNVFVKKQDNIIYINGPLGQLNKKIIGDINIIINNKNILVKRKHNDKKNRALHGLYRMLIYNMIKGVYNGFKKKLELIGVGFRA---NI---------------------NKKNSQILDLNIGYSHNIMIKLPKSITLEVKMK--KNKNTQMILKSYDKQLLGIVAAKIRSLRKPDPYKGKGIRYINEYVIKKTGKSAK
11934	GC_00000097	Core	GLMC_Bin168	65	118	118	1	0	0.956465075802198	0.879309575743025	0.916265947248736			J	Translation, ribosomal structure and biogenesis	COG0097	Ribosomal protein L6P/L9E (RplF) (PDB:1VS6)	ko00001|ko03011|ko03011|ko03011	KEGG Orthology (KO)>>>09120 Genetic Information Processing>>>09122 Translation>>>03010 Ribosome [PATH:ko03010]|Ribosome>>>Ribosomal proteins>>>Mitochondria/ Chloroplast>>>Large subunit|Ribosome>>>Ribosomal proteins>>>Bacteria>>>Large subunit|Ribosome>>>Ribosomal proteins>>>Archaea>>>Large subunit	PF00347.29	Ribosomal protein L6			COG0097	Ribosome 50S subunit	K02933	large subunit ribosomal protein L6	MSRIGNIPVLIPNNVFVKKQDNIIYINGPLGKLKKKIIGDINIIINNNNLLVKRKHNDKKNRALHGLYRMLIYNMIKGVYNGFKKNLELIGVGFRA---NL---------------------NKKNSQILDLNIGYSHNIMIKLPKSITLEVKMK--KNKNTQIILKSYDKQLLGIVAAKIRSLRKPDPYKGKGIRYINEYVIKKTGKSAK
11935	GC_00000097	Core	GLMC_Bin169	42	118	118	1	0	0.956465075802198	0.879309575743025	0.916265947248736			J	Translation, ribosomal structure and biogenesis	COG0097	Ribosomal protein L6P/L9E (RplF) (PDB:1VS6)	ko00001|ko03011|ko03011|ko03011	KEGG Orthology (KO)>>>09120 Genetic Information Processing>>>09122 Translation>>>03010 Ribosome [PATH:ko03010]|Ribosome>>>Ribosomal proteins>>>Mitochondria/ Chloroplast>>>Large subunit|Ribosome>>>Ribosomal proteins>>>Bacteria>>>Large subunit|Ribosome>>>Ribosomal proteins>>>Archaea>>>Large subunit	PF00347.29	Ribosomal protein L6			COG0097	Ribosome 50S subunit	K02933	large subunit ribosomal protein L6	MSRIGNIPVLIPNNVFVKKQDNIIYINGPLGKLKKKIIGDINIIINNNNLLVKRKHNDKKNRALHGLYRMLIYNMIKGVYNGFIKNLELIGVGFRA---NL---------------------NKKNSQILDLNIGYSHNIMIKLPKSITLEVKMK--KNKNTQISLKSYDKQLLGIVAAKIRSLRKPDPYKGKGIRYINEFVIKKTGKSAK
11936	GC_00000097	Core	GLMC_Bin170	95	118	118	1	0	0.956465075802198	0.879309575743025	0.916265947248736			J	Translation, ribosomal structure and biogenesis	COG0097	Ribosomal protein L6P/L9E (RplF) (PDB:1VS6)	ko00001|ko03011|ko03011|ko03011	KEGG Orthology (KO)>>>09120 Genetic Information Processing>>>09122 Translation>>>03010 Ribosome [PATH:ko03010]|Ribosome>>>Ribosomal proteins>>>Mitochondria/ Chloroplast>>>Large subunit|Ribosome>>>Ribosomal proteins>>>Bacteria>>>Large subunit|Ribosome>>>Ribosomal proteins>>>Archaea>>>Large subunit	PF00347.29	Ribosomal protein L6			COG0097	Ribosome 50S subunit	K02933	large subunit ribosomal protein L6	MSRIGNIPVLIPNNVFVKKQDNIIYINGPLGQLNKKIIGDINIIIKNKNILVKRKHNDKKNRALHGLYRMLIYNMIKGVYNGFKKKLELIGVGFRA---NL---------------------NKKNSQILYLNIGYSHNIMIKLPKSITLEVKMK--KNKNTQIILKSYDKQLLGIVAAKIRSLRKPDPYKGKGIRYINEYVIKKTGKSAK
11937	GC_00000097	Core	GLMC_Bin171	86	118	118	1	0	0.956465075802198	0.879309575743025	0.916265947248736			J	Translation, ribosomal structure and biogenesis	COG0097	Ribosomal protein L6P/L9E (RplF) (PDB:1VS6)	ko00001|ko03011|ko03011|ko03011	KEGG Orthology (KO)>>>09120 Genetic Information Processing>>>09122 Translation>>>03010 Ribosome [PATH:ko03010]|Ribosome>>>Ribosomal proteins>>>Mitochondria/ Chloroplast>>>Large subunit|Ribosome>>>Ribosomal proteins>>>Bacteria>>>Large subunit|Ribosome>>>Ribosomal proteins>>>Archaea>>>Large subunit	PF00347.29	Ribosomal protein L6			COG0097	Ribosome 50S subunit	K02933	large subunit ribosomal protein L6	MSRIGKIPVLIPNKVFVKKQDNIISINGPLGKLKKKIIGDLNIIINNNKILVKRKHNDKKNRALHGLYRMLIYNMIKGVYNGFKKKLELIGVGFRA---NI---------------------NKNNSQILDLNIGYSHNIMIKLPKSITLEVKME--KNKNSQIILKSYDKQLLGIVAAKIRSLRKPEPYKGKGIRYINEYVIKKTGKSAK
11938	GC_00000097	Core	GLMC_Bin172	80	118	118	1	0	0.956465075802198	0.879309575743025	0.916265947248736			J	Translation, ribosomal structure and biogenesis	COG0097	Ribosomal protein L6P/L9E (RplF) (PDB:1VS6)	ko00001|ko03011|ko03011|ko03011	KEGG Orthology (KO)>>>09120 Genetic Information Processing>>>09122 Translation>>>03010 Ribosome [PATH:ko03010]|Ribosome>>>Ribosomal proteins>>>Mitochondria/ Chloroplast>>>Large subunit|Ribosome>>>Ribosomal proteins>>>Bacteria>>>Large subunit|Ribosome>>>Ribosomal proteins>>>Archaea>>>Large subunit	PF00347.29	Ribosomal protein L6			COG0097	Ribosome 50S subunit	K02933	large subunit ribosomal protein L6	MSRIGNIPILIPNNVFVKKQDNIIYINGPLGKLNQKIIGDINIIINNNIIIVKRKHNDKKNRSLHGLYRMLIYNMIKGVYNGFKKKLELIGVGFRA---NI---------------------NKNNSQILDLNIGYSHNIIIKLPKSITLEVKME--KNKNTQIILKSYDKQLLGIVAAKIRSLRKPEPYKGKGIRYINEYVIKKTGKSAK
11939	GC_00000097	Core	GLMC_Bin173	39	118	118	1	0	0.956465075802198	0.879309575743025	0.916265947248736			J	Translation, ribosomal structure and biogenesis	COG0097	Ribosomal protein L6P/L9E (RplF) (PDB:1VS6)	ko00001|ko03011|ko03011|ko03011	KEGG Orthology (KO)>>>09120 Genetic Information Processing>>>09122 Translation>>>03010 Ribosome [PATH:ko03010]|Ribosome>>>Ribosomal proteins>>>Mitochondria/ Chloroplast>>>Large subunit|Ribosome>>>Ribosomal proteins>>>Bacteria>>>Large subunit|Ribosome>>>Ribosomal proteins>>>Archaea>>>Large subunit	PF00347.29	Ribosomal protein L6			COG0097	Ribosome 50S subunit	K02933	large subunit ribosomal protein L6	MSRIGKIPVLIPNKVFVKKQDNIISINGPLGKLKKKIIGDLNIIINNNKILVKRKHNDKKNRALHGLYRMLIYNMIKGVYNGFKKKLELIGVGFRA---NI---------------------NKNNSQILDLNIGYSHNIMIKLPKSITLEVKME--KNKNSQIILKSYDKQLLGIVAAKIRSLRKPEPYKGKGIRYINEYVIKKTGKSAK
11940	GC_00000097	Core	GLMC_Bin174	155	118	118	1	0	0.956465075802198	0.879309575743025	0.916265947248736			J	Translation, ribosomal structure and biogenesis	COG0097	Ribosomal protein L6P/L9E (RplF) (PDB:1VS6)	ko00001|ko03011|ko03011|ko03011	KEGG Orthology (KO)>>>09120 Genetic Information Processing>>>09122 Translation>>>03010 Ribosome [PATH:ko03010]|Ribosome>>>Ribosomal proteins>>>Mitochondria/ Chloroplast>>>Large subunit|Ribosome>>>Ribosomal proteins>>>Bacteria>>>Large subunit|Ribosome>>>Ribosomal proteins>>>Archaea>>>Large subunit	PF00347.29	Ribosomal protein L6			COG0097	Ribosome 50S subunit	K02933	large subunit ribosomal protein L6	MSRIGNIPVLIPNNVFVKKQENIIYINGPLGKLNQKIIGDINIIINNNNIIVKRKDNDKKNRALHGLYRMLIYNMIKGVSNGFKKKLELRGVGFRA---NI---------------------NKNNSQILDLNIGYSHNIMIKLPKSISLEVKME--KNKKSQIILKSYDKQLLGIVAAKIRSLRKPEPYKGKGIRYINEYVIKKPGKSAK
11941	GC_00000097	Core	GLMC_Bin175	158	118	118	1	0	0.956465075802198	0.879309575743025	0.916265947248736			J	Translation, ribosomal structure and biogenesis	COG0097	Ribosomal protein L6P/L9E (RplF) (PDB:1VS6)	ko00001|ko03011|ko03011|ko03011	KEGG Orthology (KO)>>>09120 Genetic Information Processing>>>09122 Translation>>>03010 Ribosome [PATH:ko03010]|Ribosome>>>Ribosomal proteins>>>Mitochondria/ Chloroplast>>>Large subunit|Ribosome>>>Ribosomal proteins>>>Bacteria>>>Large subunit|Ribosome>>>Ribosomal proteins>>>Archaea>>>Large subunit	PF00347.29	Ribosomal protein L6			COG0097	Ribosome 50S subunit	K02933	large subunit ribosomal protein L6	MSRIGNIPVLIPNNVFVKKQDNIIYINGPLGKLKKKIIGDINIIINNNNLLVKRKHNDKKNRALHGLYRMLIYNMIKGVYNGFKKNLELIGVGFRA---NL---------------------NKKNSQILDLNIGYSHNIMIKLPKSITLEVKMK--KNKNTQIILNSYDKQLLGIVAAKIRSLRKPDPYKGKGIRYINEFVIKKTGKSAK
11942	GC_00000097	Core	GLMC_Bin176	164	118	118	1	0	0.956465075802198	0.879309575743025	0.916265947248736			J	Translation, ribosomal structure and biogenesis	COG0097	Ribosomal protein L6P/L9E (RplF) (PDB:1VS6)	ko00001|ko03011|ko03011|ko03011	KEGG Orthology (KO)>>>09120 Genetic Information Processing>>>09122 Translation>>>03010 Ribosome [PATH:ko03010]|Ribosome>>>Ribosomal proteins>>>Mitochondria/ Chloroplast>>>Large subunit|Ribosome>>>Ribosomal proteins>>>Bacteria>>>Large subunit|Ribosome>>>Ribosomal proteins>>>Archaea>>>Large subunit	PF00347.29	Ribosomal protein L6			COG0097	Ribosome 50S subunit	K02933	large subunit ribosomal protein L6	MSRIGNIPVLIPNNVFVKKQDNIIYINGPLGKLKKKIIGDINIIINNNNLLVKRKHNDKKNRALHGLYRMLIYNMIKGVYNGFQKNLELIGVGFRA---NL---------------------NKKNSQILDLNIGYSHNIMIKLPKSITLEVKMK--KNKNTQISLKSYDKQLLGIVAAKIRSLRKPDPYKGKGIRYINEFVIKKTGKSAK
11943	GC_00000097	Core	GLMC_Bin177	10	118	118	1	0	0.956465075802198	0.879309575743025	0.916265947248736			J	Translation, ribosomal structure and biogenesis	COG0097	Ribosomal protein L6P/L9E (RplF) (PDB:1VS6)	ko00001|ko03011|ko03011|ko03011	KEGG Orthology (KO)>>>09120 Genetic Information Processing>>>09122 Translation>>>03010 Ribosome [PATH:ko03010]|Ribosome>>>Ribosomal proteins>>>Mitochondria/ Chloroplast>>>Large subunit|Ribosome>>>Ribosomal proteins>>>Bacteria>>>Large subunit|Ribosome>>>Ribosomal proteins>>>Archaea>>>Large subunit	PF00347.29	Ribosomal protein L6			COG0097	Ribosome 50S subunit	K02933	large subunit ribosomal protein L6	MSRIGKIPVLIPNKVFVKKQDNIISINGPLGKLKKKIIGDLNIIINNNKILVKRKHNDKKNRALHGLYRMLIYNMIKGVYNGFKKKLELIGVGFRA---NI---------------------NKNNSQILDLNIGYSHNIMIKLPKSITLEVKME--KNKNSQIILKSYDKQLLGIVAAKIRSLRKPEPYKGKGIRYINEYVIKKTGKSAK
11944	GC_00000097	Core	GLMC_Bin178	58	118	118	1	0	0.956465075802198	0.879309575743025	0.916265947248736			J	Translation, ribosomal structure and biogenesis	COG0097	Ribosomal protein L6P/L9E (RplF) (PDB:1VS6)	ko00001|ko03011|ko03011|ko03011	KEGG Orthology (KO)>>>09120 Genetic Information Processing>>>09122 Translation>>>03010 Ribosome [PATH:ko03010]|Ribosome>>>Ribosomal proteins>>>Mitochondria/ Chloroplast>>>Large subunit|Ribosome>>>Ribosomal proteins>>>Bacteria>>>Large subunit|Ribosome>>>Ribosomal proteins>>>Archaea>>>Large subunit	PF00347.29	Ribosomal protein L6			COG0097	Ribosome 50S subunit	K02933	large subunit ribosomal protein L6	MSRIGNIPVLIPNNVFVKKQDNIIYINGPLGKLNKKIIGDINIIINNNNIIVKRKHNDKKNRALHGLYRMLIYNMIKGVYNGFQKKLELIGVGFRA---NL---------------------NKNNSQILDLNIGYSHNIMIKLPKSITLEVKME--KNKNTQIILKSYDKQLLGIVAAKIRSLRKPEPYKGKGIRYINEYVIKKTGKSAK
11945	GC_00000097	Core	GLMC_Bin179	77	118	118	1	0	0.956465075802198	0.879309575743025	0.916265947248736			J	Translation, ribosomal structure and biogenesis	COG0097	Ribosomal protein L6P/L9E (RplF) (PDB:1VS6)	ko00001|ko03011|ko03011|ko03011	KEGG Orthology (KO)>>>09120 Genetic Information Processing>>>09122 Translation>>>03010 Ribosome [PATH:ko03010]|Ribosome>>>Ribosomal proteins>>>Mitochondria/ Chloroplast>>>Large subunit|Ribosome>>>Ribosomal proteins>>>Bacteria>>>Large subunit|Ribosome>>>Ribosomal proteins>>>Archaea>>>Large subunit	PF00347.29	Ribosomal protein L6			COG0097	Ribosome 50S subunit	K02933	large subunit ribosomal protein L6	MSRIGNIPVLIPNNVFVKKQDNIIYINGPLGKLNLKIRGDINIIINNNNIFVKRKHNDKKNRALHGLYRMLIYNMIKGVYNGFKKKLELIGVGFRA---NI---------------------NNINSQILDLNIGYSHNIMIKLPKSITLEVKME--KNKNTHIILKSYDKQLLGIVAAKIRSLRKPEPYKGKGIRYINEYVIKKTGKSAK
11946	GC_00000097	Core	GLMC_Bin261	171	118	118	1	0	0.956465075802198	0.879309575743025	0.916265947248736			J	Translation, ribosomal structure and biogenesis	COG0097	Ribosomal protein L6P/L9E (RplF) (PDB:1VS6)	ko00001|ko03011|ko03011|ko03011	KEGG Orthology (KO)>>>09120 Genetic Information Processing>>>09122 Translation>>>03010 Ribosome [PATH:ko03010]|Ribosome>>>Ribosomal proteins>>>Mitochondria/ Chloroplast>>>Large subunit|Ribosome>>>Ribosomal proteins>>>Bacteria>>>Large subunit|Ribosome>>>Ribosomal proteins>>>Archaea>>>Large subunit	PF00347.29	Ribosomal protein L6			COG0097	Ribosome 50S subunit	K02933	large subunit ribosomal protein L6	MSRIGNIPVLIPNNVFVKKQDNIIYIKGPLGKLNQKIIGDINLIINNNKIIVKRKHNDKKNRALHGLYRMLIYNMIKGVSNGFKKKLELIGVGFRA---NI-----------------------NNNQILNLNIGYSHNIMIKLPKSITLEVK----RSKNPQIILKSYDKQLLGIVAAKIRSLRKPDPYKGKGIRYINEYVIKKPGKSAK
11947	GC_00000097	Core	GLMC_Bin262	159	118	118	1	0	0.956465075802198	0.879309575743025	0.916265947248736			J	Translation, ribosomal structure and biogenesis	COG0097	Ribosomal protein L6P/L9E (RplF) (PDB:1VS6)	ko00001|ko03011|ko03011|ko03011	KEGG Orthology (KO)>>>09120 Genetic Information Processing>>>09122 Translation>>>03010 Ribosome [PATH:ko03010]|Ribosome>>>Ribosomal proteins>>>Mitochondria/ Chloroplast>>>Large subunit|Ribosome>>>Ribosomal proteins>>>Bacteria>>>Large subunit|Ribosome>>>Ribosomal proteins>>>Archaea>>>Large subunit	PF00347.29	Ribosomal protein L6			COG0097	Ribosome 50S subunit	K02933	large subunit ribosomal protein L6	MSRIGNIPVLIPNNVFVKKQDNIIYIKGPLGKLNQEIIGDINIIINHNNIIVKRKHNDKKNRALHGLYRMLIYNMIKGVSNGFKKKLELIGVGFRA---NI---------------------NNNNNQILNLNIGYSHNIMIKLPQSITLEVKMD----KNPQIILKSYDKQLLGIVAAKIRSLRKPEPYKGKGIRYINEYVIKKPGKSAK
11948	GC_00000097	Core	GLMC_Bin263	190	118	118	1	0	0.956465075802198	0.879309575743025	0.916265947248736			J	Translation, ribosomal structure and biogenesis	COG0097	Ribosomal protein L6P/L9E (RplF) (PDB:1VS6)	ko00001|ko03011|ko03011|ko03011	KEGG Orthology (KO)>>>09120 Genetic Information Processing>>>09122 Translation>>>03010 Ribosome [PATH:ko03010]|Ribosome>>>Ribosomal proteins>>>Mitochondria/ Chloroplast>>>Large subunit|Ribosome>>>Ribosomal proteins>>>Bacteria>>>Large subunit|Ribosome>>>Ribosomal proteins>>>Archaea>>>Large subunit	PF00347.29	Ribosomal protein L6			COG0097	Ribosome 50S subunit	K02933	large subunit ribosomal protein L6	MSRIGNIPVLIPNNVFVKKQDNIIYIKGPLGKLNKKIIGDINIIINHNNIIVKRKHNDKKNRALHGLYRMLIYNMIKGVSNGFKKKLELIGVGFRA---NI-----------------------NNNQILNLNIGYSHNIMIKLPKSITLEVKIE--KNKNSQIILKSYDKQLLGIVAAKIRSLRKPEPYKGKGIRYINESVIKKPGKSAK
11949	GC_00000097	Core	GLMC_Bin264	41	118	118	1	0	0.956465075802198	0.879309575743025	0.916265947248736			J	Translation, ribosomal structure and biogenesis	COG0097	Ribosomal protein L6P/L9E (RplF) (PDB:1VS6)	ko00001|ko03011|ko03011|ko03011	KEGG Orthology (KO)>>>09120 Genetic Information Processing>>>09122 Translation>>>03010 Ribosome [PATH:ko03010]|Ribosome>>>Ribosomal proteins>>>Mitochondria/ Chloroplast>>>Large subunit|Ribosome>>>Ribosomal proteins>>>Bacteria>>>Large subunit|Ribosome>>>Ribosomal proteins>>>Archaea>>>Large subunit	PF00347.29	Ribosomal protein L6			COG0097	Ribosome 50S subunit	K02933	large subunit ribosomal protein L6	MSRIGNIPVLIPNNVFVKKQDNIIYIKGPLGKLNQKIIGDINIIINHNNIIVKRKHNDKKNRALHGLYRMLIYNMIKGVSNGFKKKLELIGVGFRA---NI---------------------NNNNNQILNLNIGYSHNIMIKLPQSITLEVKME--KNKNTQIILKSYDKQLLGIVAAKIRSLRKPEPYKGKGIRYINEYVIKKPGKSAK
11950	GC_00000097	Core	GLMC_Bin265	32	118	118	1	0	0.956465075802198	0.879309575743025	0.916265947248736			J	Translation, ribosomal structure and biogenesis	COG0097	Ribosomal protein L6P/L9E (RplF) (PDB:1VS6)	ko00001|ko03011|ko03011|ko03011	KEGG Orthology (KO)>>>09120 Genetic Information Processing>>>09122 Translation>>>03010 Ribosome [PATH:ko03010]|Ribosome>>>Ribosomal proteins>>>Mitochondria/ Chloroplast>>>Large subunit|Ribosome>>>Ribosomal proteins>>>Bacteria>>>Large subunit|Ribosome>>>Ribosomal proteins>>>Archaea>>>Large subunit	PF00347.29	Ribosomal protein L6			COG0097	Ribosome 50S subunit	K02933	large subunit ribosomal protein L6	MSRIGNIPVLIPNNVFVKKQDNIIYIKGPLGKLNQEIIGDINIIINHNNIIVKRKHNDKKNRALHGLYRMLIYNMIKGVSNGFKKKLELIGVGFRA---NI---------------------NNNNNQILNLNIGYSHNIMIKLPQSITLEVKMD----KNPQIILKSYDKQLLGIVAAKIRSLRKPEPYKGKGIRYINEYVIKKPGKSAK
11951	GC_00000097	Core	GLMC_Bin266	120	118	118	1	0	0.956465075802198	0.879309575743025	0.916265947248736			J	Translation, ribosomal structure and biogenesis	COG0097	Ribosomal protein L6P/L9E (RplF) (PDB:1VS6)	ko00001|ko03011|ko03011|ko03011	KEGG Orthology (KO)>>>09120 Genetic Information Processing>>>09122 Translation>>>03010 Ribosome [PATH:ko03010]|Ribosome>>>Ribosomal proteins>>>Mitochondria/ Chloroplast>>>Large subunit|Ribosome>>>Ribosomal proteins>>>Bacteria>>>Large subunit|Ribosome>>>Ribosomal proteins>>>Archaea>>>Large subunit	PF00347.29	Ribosomal protein L6			COG0097	Ribosome 50S subunit	K02933	large subunit ribosomal protein L6	MSRIGNIPVLIPNNVFVKKQDNIIYIKGPLGKLNQKIIGDINLIINNNKIIVKRKHNDKKNRALHGLYRMLIYNMIKGVSNGFKKKLELIGVGFRA---NI-----------------------NNNQILNLNIGYSHNIMIKLPKSITLEVK----RSKNPQIILKSYDKQLLGIVAAKIRSLRKPDPYKGKGIRYINEYVIKKPGKSAK
11952	GC_00000097	Core	GLMC_Bin267	156	118	118	1	0	0.956465075802198	0.879309575743025	0.916265947248736			J	Translation, ribosomal structure and biogenesis	COG0097	Ribosomal protein L6P/L9E (RplF) (PDB:1VS6)	ko00001|ko03011|ko03011|ko03011	KEGG Orthology (KO)>>>09120 Genetic Information Processing>>>09122 Translation>>>03010 Ribosome [PATH:ko03010]|Ribosome>>>Ribosomal proteins>>>Mitochondria/ Chloroplast>>>Large subunit|Ribosome>>>Ribosomal proteins>>>Bacteria>>>Large subunit|Ribosome>>>Ribosomal proteins>>>Archaea>>>Large subunit	PF00347.29	Ribosomal protein L6			COG0097	Ribosome 50S subunit	K02933	large subunit ribosomal protein L6	MSRIGNIPVLIPNNVFVKKQDNIIYIKGPLGKLNQKIIGDINLIINNNKIIVKRKHNDKKNRALHGLYRMLIYNMIKGVSNGFKKKLELIGVGFRA---NI-----------------------NNNQILNLNIGYSHNIMIKLPKSITLEVK----RSKNPQIILKSYDKQLLGIVAAKIRSLRKPDPYKGKGIRYINEYVIKKPGKSAK
11953	GC_00000097	Core	GLMC_Bin268	71	118	118	1	0	0.956465075802198	0.879309575743025	0.916265947248736			J	Translation, ribosomal structure and biogenesis	COG0097	Ribosomal protein L6P/L9E (RplF) (PDB:1VS6)	ko00001|ko03011|ko03011|ko03011	KEGG Orthology (KO)>>>09120 Genetic Information Processing>>>09122 Translation>>>03010 Ribosome [PATH:ko03010]|Ribosome>>>Ribosomal proteins>>>Mitochondria/ Chloroplast>>>Large subunit|Ribosome>>>Ribosomal proteins>>>Bacteria>>>Large subunit|Ribosome>>>Ribosomal proteins>>>Archaea>>>Large subunit	PF00347.29	Ribosomal protein L6			COG0097	Ribosome 50S subunit	K02933	large subunit ribosomal protein L6	MSRIGNIPVLIPNNVFVKKQDNIIYIKGPLGKLNQKIIGDINLIINNNKIIVKRKHNDKKNRALHGLYRMLIYNMIKGVSNGFKKKLELIGVGFRA---NI-----------------------NNNQILNLNIGYSHNIMIKLPKSITLEVK----RSKNPQIILKSYDKQLLGIVAAKIRSLRKPDPYKGKGIRYINEYVIKKPGKSAK
11954	GC_00000097	Core	GLMC_Bin269	121	118	118	1	0	0.956465075802198	0.879309575743025	0.916265947248736			J	Translation, ribosomal structure and biogenesis	COG0097	Ribosomal protein L6P/L9E (RplF) (PDB:1VS6)	ko00001|ko03011|ko03011|ko03011	KEGG Orthology (KO)>>>09120 Genetic Information Processing>>>09122 Translation>>>03010 Ribosome [PATH:ko03010]|Ribosome>>>Ribosomal proteins>>>Mitochondria/ Chloroplast>>>Large subunit|Ribosome>>>Ribosomal proteins>>>Bacteria>>>Large subunit|Ribosome>>>Ribosomal proteins>>>Archaea>>>Large subunit	PF00347.29	Ribosomal protein L6			COG0097	Ribosome 50S subunit	K02933	large subunit ribosomal protein L6	MSRIGNIPVLIPNNVFVKKQDNIIYIKGPLGKLNQKIIGDINLIINNNKIIVKRKHNDKKNRALHGLYRMLIYNMIKGVSNGFKKKLELIGVGFRA---NI-----------------------NNNQILNLNIGYSHNIMIKLPKSITLEVK----RSKNPQIILKSYDKQLLGIVAAKIRSLRKPDPYKGKGIRYINEYVIKKPGKSAK
11955	GC_00000097	Core	GLMC_Bin270	53	118	118	1	0	0.956465075802198	0.879309575743025	0.916265947248736			J	Translation, ribosomal structure and biogenesis	COG0097	Ribosomal protein L6P/L9E (RplF) (PDB:1VS6)	ko00001|ko03011|ko03011|ko03011	KEGG Orthology (KO)>>>09120 Genetic Information Processing>>>09122 Translation>>>03010 Ribosome [PATH:ko03010]|Ribosome>>>Ribosomal proteins>>>Mitochondria/ Chloroplast>>>Large subunit|Ribosome>>>Ribosomal proteins>>>Bacteria>>>Large subunit|Ribosome>>>Ribosomal proteins>>>Archaea>>>Large subunit	PF00347.29	Ribosomal protein L6			COG0097	Ribosome 50S subunit	K02933	large subunit ribosomal protein L6	MSRIGNIPVLIPNNVFVKKQDNIIYIKGPLGKLNQKIIGDINLIINNNKIIVKRKHNDKKNRALHGLYRMLIYNMIKGVSNGFKKKLELIGVGFRA---NI-----------------------NNNQILNLNIGYSHNIMIKLPKSITLEVK----RSKNPQIILKSYDKQLLGIVAAKIRSLRKPDPYKGKGIRYINEYVIKKPGKSAK
11956	GC_00000097	Core	GLMC_Bin271	177	118	118	1	0	0.956465075802198	0.879309575743025	0.916265947248736			J	Translation, ribosomal structure and biogenesis	COG0097	Ribosomal protein L6P/L9E (RplF) (PDB:1VS6)	ko00001|ko03011|ko03011|ko03011	KEGG Orthology (KO)>>>09120 Genetic Information Processing>>>09122 Translation>>>03010 Ribosome [PATH:ko03010]|Ribosome>>>Ribosomal proteins>>>Mitochondria/ Chloroplast>>>Large subunit|Ribosome>>>Ribosomal proteins>>>Bacteria>>>Large subunit|Ribosome>>>Ribosomal proteins>>>Archaea>>>Large subunit	PF00347.29	Ribosomal protein L6			COG0097	Ribosome 50S subunit	K02933	large subunit ribosomal protein L6	MSRIGNIPVLIPNNVFVKKQDNIIYIKGPLGKLNQKIIGDINLIINNNKIIVKRKHNDKKNRALHGLYRMLIYNMIKGVSNGFKKKLELIGVGFRA---NI-----------------------NNNQILNLNIGYSHNIMIKLPKSITLEVK----RSKNPQIILKSYDKQLLGIVAAKIRSLRKPDPYKGKGIRYINEYVIKKPGKSAK
11957	GC_00000097	Core	GLMC_Bin272	120	118	118	1	0	0.956465075802198	0.879309575743025	0.916265947248736			J	Translation, ribosomal structure and biogenesis	COG0097	Ribosomal protein L6P/L9E (RplF) (PDB:1VS6)	ko00001|ko03011|ko03011|ko03011	KEGG Orthology (KO)>>>09120 Genetic Information Processing>>>09122 Translation>>>03010 Ribosome [PATH:ko03010]|Ribosome>>>Ribosomal proteins>>>Mitochondria/ Chloroplast>>>Large subunit|Ribosome>>>Ribosomal proteins>>>Bacteria>>>Large subunit|Ribosome>>>Ribosomal proteins>>>Archaea>>>Large subunit	PF00347.29	Ribosomal protein L6			COG0097	Ribosome 50S subunit	K02933	large subunit ribosomal protein L6	MSRIGNIPVLIPNNVFVKKQDNIIYIKGPLGKLNQKIIGDINLIINNNKIIVKRKHNDKKNRALHGLYRMLIYNMIKGVSNGFKKKLELIGVGFRA---NI-----------------------NNNQILNLNIGYSHNIMIKLPKSITLEVK----RSKNPQIILKSYDKQLLGIVAAKIRSLRKPDPYKGKGIRYINEYVIKKPGKSAK
11958	GC_00000097	Core	GLMC_Bin273	43	118	118	1	0	0.956465075802198	0.879309575743025	0.916265947248736			J	Translation, ribosomal structure and biogenesis	COG0097	Ribosomal protein L6P/L9E (RplF) (PDB:1VS6)	ko00001|ko03011|ko03011|ko03011	KEGG Orthology (KO)>>>09120 Genetic Information Processing>>>09122 Translation>>>03010 Ribosome [PATH:ko03010]|Ribosome>>>Ribosomal proteins>>>Mitochondria/ Chloroplast>>>Large subunit|Ribosome>>>Ribosomal proteins>>>Bacteria>>>Large subunit|Ribosome>>>Ribosomal proteins>>>Archaea>>>Large subunit	PF00347.29	Ribosomal protein L6			COG0097	Ribosome 50S subunit	K02933	large subunit ribosomal protein L6	MSRIGNIPVLIPNNVFVKKQDNIIYIKGPLGKLNQKIIGDINLIINNNKIIVKRKHNDKKNRALHGLYRMLIYNMIKGVSNGFKKKLELIGVGFRA---NI-----------------------NNNQILNLNIGYSHNIMIKLPKSITLEVK----RSKNPQIILKSYDKQLLGIVAAKIRSLRKPDPYKGKGIRYINEYVIKKPGKSAK
11959	GC_00000097	Core	GLMC_Bin274	71	118	118	1	0	0.956465075802198	0.879309575743025	0.916265947248736			J	Translation, ribosomal structure and biogenesis	COG0097	Ribosomal protein L6P/L9E (RplF) (PDB:1VS6)	ko00001|ko03011|ko03011|ko03011	KEGG Orthology (KO)>>>09120 Genetic Information Processing>>>09122 Translation>>>03010 Ribosome [PATH:ko03010]|Ribosome>>>Ribosomal proteins>>>Mitochondria/ Chloroplast>>>Large subunit|Ribosome>>>Ribosomal proteins>>>Bacteria>>>Large subunit|Ribosome>>>Ribosomal proteins>>>Archaea>>>Large subunit	PF00347.29	Ribosomal protein L6			COG0097	Ribosome 50S subunit	K02933	large subunit ribosomal protein L6	MSRIGNIPVLIPNNVFVKKQDNIIYIKGPLGKLNQKIIGDINLIINNNKIIVKRKHNDKKNRALHGLYRMLIYNMIKGVSNGFKKKLELIGVGFRA---NI-----------------------NNNQILNLNIGYSHNIMIKLPKSITLEVK----RSKNPQIILKSYDKQLLGIVAAKIRSLRKPDPYKGKGIRYINEYVIKKPGKSAK
11960	GC_00000097	Core	GLMC_Bin275	159	118	118	1	0	0.956465075802198	0.879309575743025	0.916265947248736			J	Translation, ribosomal structure and biogenesis	COG0097	Ribosomal protein L6P/L9E (RplF) (PDB:1VS6)	ko00001|ko03011|ko03011|ko03011	KEGG Orthology (KO)>>>09120 Genetic Information Processing>>>09122 Translation>>>03010 Ribosome [PATH:ko03010]|Ribosome>>>Ribosomal proteins>>>Mitochondria/ Chloroplast>>>Large subunit|Ribosome>>>Ribosomal proteins>>>Bacteria>>>Large subunit|Ribosome>>>Ribosomal proteins>>>Archaea>>>Large subunit	PF00347.29	Ribosomal protein L6			COG0097	Ribosome 50S subunit	K02933	large subunit ribosomal protein L6	MSRIGNIPVLIPNNVFVKKQDNIIYIKGPLGKLNQEIIGDINIIINHNNIIVKRKHNDKKNRALHGLYRMLIYNMIKGVSNGFKKKLELIGVGFRA---NI---------------------NNNNNQILNLNIGYSHNIMIKLPQSITLEVKMD----KNPQIILKSYDKQLLGIVAAKIRSLRKPEPYKGKGIRYINEYVIKKPGKSAK
11961	GC_00000097	Core	GLMC_Bin276	69	118	118	1	0	0.956465075802198	0.879309575743025	0.916265947248736			J	Translation, ribosomal structure and biogenesis	COG0097	Ribosomal protein L6P/L9E (RplF) (PDB:1VS6)	ko00001|ko03011|ko03011|ko03011	KEGG Orthology (KO)>>>09120 Genetic Information Processing>>>09122 Translation>>>03010 Ribosome [PATH:ko03010]|Ribosome>>>Ribosomal proteins>>>Mitochondria/ Chloroplast>>>Large subunit|Ribosome>>>Ribosomal proteins>>>Bacteria>>>Large subunit|Ribosome>>>Ribosomal proteins>>>Archaea>>>Large subunit	PF00347.29	Ribosomal protein L6			COG0097	Ribosome 50S subunit	K02933	large subunit ribosomal protein L6	MSRIGNIPVLIPNNVFVKKQDNIIYIKGPLGKLNQEIIGDINIIINHNNIIVKRKHNDKKNRALHGLYRMLIYNMIKGVSNGFKKKLELIGVGFRA---NI---------------------NNNNNQILNLNIGYSHNIMIKLPQSITLEVKMD----KNPQIILKSYDKQLLGIVAAKIRSLRKPEPYKGKGIRYINEYVIKKPGKSAK
11962	GC_00000097	Core	GLMC_Bin277	63	118	118	1	0	0.956465075802198	0.879309575743025	0.916265947248736			J	Translation, ribosomal structure and biogenesis	COG0097	Ribosomal protein L6P/L9E (RplF) (PDB:1VS6)	ko00001|ko03011|ko03011|ko03011	KEGG Orthology (KO)>>>09120 Genetic Information Processing>>>09122 Translation>>>03010 Ribosome [PATH:ko03010]|Ribosome>>>Ribosomal proteins>>>Mitochondria/ Chloroplast>>>Large subunit|Ribosome>>>Ribosomal proteins>>>Bacteria>>>Large subunit|Ribosome>>>Ribosomal proteins>>>Archaea>>>Large subunit	PF00347.29	Ribosomal protein L6			COG0097	Ribosome 50S subunit	K02933	large subunit ribosomal protein L6	MSRIGNIPVLIPNNVFVKKQDNIIYIKGPLGKLNQKIIGDINLIINNNKIIVKRKHNDKKNRALHGLYRMLIYNMIKGVSNGFKKKLELIGVGFRA---NI-----------------------NNNQILNLNIGYSHNIMIKLPKSITLEVK----RSKNPQIILKSYDKQLLGIVAAKIRSLRKPDPYKGKGIRYINEYVIKKPGKSAK
11963	GC_00000097	Core	GLMC_Bin278	35	118	118	1	0	0.956465075802198	0.879309575743025	0.916265947248736			J	Translation, ribosomal structure and biogenesis	COG0097	Ribosomal protein L6P/L9E (RplF) (PDB:1VS6)	ko00001|ko03011|ko03011|ko03011	KEGG Orthology (KO)>>>09120 Genetic Information Processing>>>09122 Translation>>>03010 Ribosome [PATH:ko03010]|Ribosome>>>Ribosomal proteins>>>Mitochondria/ Chloroplast>>>Large subunit|Ribosome>>>Ribosomal proteins>>>Bacteria>>>Large subunit|Ribosome>>>Ribosomal proteins>>>Archaea>>>Large subunit	PF00347.29	Ribosomal protein L6			COG0097	Ribosome 50S subunit	K02933	large subunit ribosomal protein L6	MSRIGNIPVLIPNNVFVKKQDNIIYIKGPLGKLNQKIIGDINLIINNNKIIVKRKHNDKKNRALHGLYRMLIYNMIKGVSNGFKKKLELIGVGFRA---NI-----------------------NNNQILNLNIGYSHNIMIKLPKSITLEVK----RSKNPQIILKSYDKQLLGIVAAKIRSLRKPDPYKGKGIRYINEYVIKKPGKSAK
11964	GC_00000097	Core	GLMC_Bin279	104	118	118	1	0	0.956465075802198	0.879309575743025	0.916265947248736			J	Translation, ribosomal structure and biogenesis	COG0097	Ribosomal protein L6P/L9E (RplF) (PDB:1VS6)	ko00001|ko03011|ko03011|ko03011	KEGG Orthology (KO)>>>09120 Genetic Information Processing>>>09122 Translation>>>03010 Ribosome [PATH:ko03010]|Ribosome>>>Ribosomal proteins>>>Mitochondria/ Chloroplast>>>Large subunit|Ribosome>>>Ribosomal proteins>>>Bacteria>>>Large subunit|Ribosome>>>Ribosomal proteins>>>Archaea>>>Large subunit	PF00347.29	Ribosomal protein L6			COG0097	Ribosome 50S subunit	K02933	large subunit ribosomal protein L6	MSRIGNIPVLIPNNVFVKKQDNIIYIKGPLGKLNQKIIGDINLIINNNKIIVKRKHNDKKNRALHGLYRMLIYNMIKGVSNGFKKKLELIGVGFRA---NI-----------------------NNNQILNLNIGYSHNIMIKLPKSITLEVK----RSKNPQIILKSYDKQLLGIVAAKIRSLRKPDPYKGKGIRYINEYVIKKPGKSAK
11965	GC_00000097	Core	GLMC_Bin280	7	118	118	1	0	0.956465075802198	0.879309575743025	0.916265947248736			J	Translation, ribosomal structure and biogenesis	COG0097	Ribosomal protein L6P/L9E (RplF) (PDB:1VS6)	ko00001|ko03011|ko03011|ko03011	KEGG Orthology (KO)>>>09120 Genetic Information Processing>>>09122 Translation>>>03010 Ribosome [PATH:ko03010]|Ribosome>>>Ribosomal proteins>>>Mitochondria/ Chloroplast>>>Large subunit|Ribosome>>>Ribosomal proteins>>>Bacteria>>>Large subunit|Ribosome>>>Ribosomal proteins>>>Archaea>>>Large subunit	PF00347.29	Ribosomal protein L6			COG0097	Ribosome 50S subunit	K02933	large subunit ribosomal protein L6	MSRIGNIPVLIPNNVFVKKQDNIIYIKGPLGKLNQKIIGDINLIINNNKIIVKRKHNDKKNRALHGLYRMLIYNMIKGVSNGFKKKLELIGVGFRA---NI-----------------------NNNQILNLNIGYSHNIMIKLPKSITLEVK----RSKNPQIILKSYDKQLLGIVAAKIRSLRKPDPYKGKGIRYINEYVIKKPGKSAK
11966	GC_00000097	Core	GLMC_Bin281	175	118	118	1	0	0.956465075802198	0.879309575743025	0.916265947248736			J	Translation, ribosomal structure and biogenesis	COG0097	Ribosomal protein L6P/L9E (RplF) (PDB:1VS6)	ko00001|ko03011|ko03011|ko03011	KEGG Orthology (KO)>>>09120 Genetic Information Processing>>>09122 Translation>>>03010 Ribosome [PATH:ko03010]|Ribosome>>>Ribosomal proteins>>>Mitochondria/ Chloroplast>>>Large subunit|Ribosome>>>Ribosomal proteins>>>Bacteria>>>Large subunit|Ribosome>>>Ribosomal proteins>>>Archaea>>>Large subunit	PF00347.29	Ribosomal protein L6			COG0097	Ribosome 50S subunit	K02933	large subunit ribosomal protein L6	MSRIGNIPVLIPNNVFVKKQDNIIYIKGPLGKLNQEIIGDINIIINHNNIIVKRKHNDKKNRALHGLYRMLIYNMIKGVSNGFKKKLELIGVGFRA---NI---------------------NNNNNQILNLNIGYSHNIMIKLPQSITLEVKMD----KNPQIILKSYDKQLLGIVAAKIRSLRKPEPYKGKGIRYINEYVIKKPGKSAK
11967	GC_00000097	Core	GLMC_Bin301	141	118	118	1	0	0.956465075802198	0.879309575743025	0.916265947248736			J	Translation, ribosomal structure and biogenesis	COG0097	Ribosomal protein L6P/L9E (RplF) (PDB:1VS6)	ko00001|ko03011|ko03011|ko03011	KEGG Orthology (KO)>>>09120 Genetic Information Processing>>>09122 Translation>>>03010 Ribosome [PATH:ko03010]|Ribosome>>>Ribosomal proteins>>>Mitochondria/ Chloroplast>>>Large subunit|Ribosome>>>Ribosomal proteins>>>Bacteria>>>Large subunit|Ribosome>>>Ribosomal proteins>>>Archaea>>>Large subunit	PF00347.29	Ribosomal protein L6			COG0097	Ribosome 50S subunit	K02933	large subunit ribosomal protein L6	MSRIGNIPVLIPNNVFVKKQDNIIYIKGPLGKLNQEIIGDINIIINHNNIIVKRKHNDKKNRALHGLYRMLIYNMIKGVSNGFKKKLELIGVGFRA---NI---------------------NNNNNQILNLNIGYSHNIMIKLPQSITLEVKMD----KNPQIILKSYDKQLLGIVAAKIRSLRKPEPYKGKGIRYINEYVIKKPGKSAK
11968	GC_00000097	Core	GLMC_Bin302	159	118	118	1	0	0.956465075802198	0.879309575743025	0.916265947248736			J	Translation, ribosomal structure and biogenesis	COG0097	Ribosomal protein L6P/L9E (RplF) (PDB:1VS6)	ko00001|ko03011|ko03011|ko03011	KEGG Orthology (KO)>>>09120 Genetic Information Processing>>>09122 Translation>>>03010 Ribosome [PATH:ko03010]|Ribosome>>>Ribosomal proteins>>>Mitochondria/ Chloroplast>>>Large subunit|Ribosome>>>Ribosomal proteins>>>Bacteria>>>Large subunit|Ribosome>>>Ribosomal proteins>>>Archaea>>>Large subunit	PF00347.29	Ribosomal protein L6			COG0097	Ribosome 50S subunit	K02933	large subunit ribosomal protein L6	MSRIGNIPVLIPNNVFVKKQDNIIYIKGPLGKLNQEIIGDINIIINHNNIIVKRKHNDKKNRALHGLYRMLIYNMIKGVSNGFKKKLELIGVGFRA---NI---------------------NNNNNQILNLNIGYSHNIMIKLPQSITLEVKMD----KNPQIILKSYDKQLLGIVAAKIRSLRKPEPYKGKGIRYINEYVIKKPGKSAK
11969	GC_00000097	Core	GLMC_Bin303	118	118	118	1	0	0.956465075802198	0.879309575743025	0.916265947248736			J	Translation, ribosomal structure and biogenesis	COG0097	Ribosomal protein L6P/L9E (RplF) (PDB:1VS6)	ko00001|ko03011|ko03011|ko03011	KEGG Orthology (KO)>>>09120 Genetic Information Processing>>>09122 Translation>>>03010 Ribosome [PATH:ko03010]|Ribosome>>>Ribosomal proteins>>>Mitochondria/ Chloroplast>>>Large subunit|Ribosome>>>Ribosomal proteins>>>Bacteria>>>Large subunit|Ribosome>>>Ribosomal proteins>>>Archaea>>>Large subunit	PF00347.29	Ribosomal protein L6			COG0097	Ribosome 50S subunit	K02933	large subunit ribosomal protein L6	MSRIGNIPVLIPNNVFVKKQDNIIYIKGPLGKLNQEIIGDINIIINHNNIIVKRKHNDKKNRALHGLYRMLIYNMIKGVSNGFKKKLELIGVGFRA---NI---------------------NNNNNQILNLNIGYSHNIMIKLPQSITLEVKMD----KNPQIILKSYDKQLLGIVAAKIRSLRKPEPYKGKGIRYINEYVIKKPGKSAK
11970	GC_00000097	Core	GLMC_Bin304	119	118	118	1	0	0.956465075802198	0.879309575743025	0.916265947248736			J	Translation, ribosomal structure and biogenesis	COG0097	Ribosomal protein L6P/L9E (RplF) (PDB:1VS6)	ko00001|ko03011|ko03011|ko03011	KEGG Orthology (KO)>>>09120 Genetic Information Processing>>>09122 Translation>>>03010 Ribosome [PATH:ko03010]|Ribosome>>>Ribosomal proteins>>>Mitochondria/ Chloroplast>>>Large subunit|Ribosome>>>Ribosomal proteins>>>Bacteria>>>Large subunit|Ribosome>>>Ribosomal proteins>>>Archaea>>>Large subunit	PF00347.29	Ribosomal protein L6			COG0097	Ribosome 50S subunit	K02933	large subunit ribosomal protein L6	MSRIGNIPVLIPNNVFVKKQDNIIYIKGPLGKLNQKIIGDINLIINNNKIIVKRKHNDKKNRALHGLYRMLIYNMIKGVSNGFKKKLELIGVGFRA---NI-----------------------NNNQILNLNIGYSHNIMIKLPKSITLEVK----RSKNPQIILKSYDKQLLGIVAAKIRSLRKPDPYKGKGIRYINEYVIKKPGKSAK
11971	GC_00000097	Core	GLMC_Bin305	132	118	118	1	0	0.956465075802198	0.879309575743025	0.916265947248736			J	Translation, ribosomal structure and biogenesis	COG0097	Ribosomal protein L6P/L9E (RplF) (PDB:1VS6)	ko00001|ko03011|ko03011|ko03011	KEGG Orthology (KO)>>>09120 Genetic Information Processing>>>09122 Translation>>>03010 Ribosome [PATH:ko03010]|Ribosome>>>Ribosomal proteins>>>Mitochondria/ Chloroplast>>>Large subunit|Ribosome>>>Ribosomal proteins>>>Bacteria>>>Large subunit|Ribosome>>>Ribosomal proteins>>>Archaea>>>Large subunit	PF00347.29	Ribosomal protein L6			COG0097	Ribosome 50S subunit	K02933	large subunit ribosomal protein L6	MSRIGNIPVLIPNNVFVKKQDNIIYIKGPLGKLNQKIIGDINLIINNNKIIVKRKHNDKKNRALHGLYRMLIYNMIKGVSNGFKKKLELIGVGFRA---NI-----------------------NNNQILNLNIGYSHNIMIKLPKSITLEVK----RSKNPQIILKSYDKQLLGIVAAKIRSLRKPDPYKGKGIRYINEYVIKKPGKSAK
11972	GC_00000097	Core	GLMC_Bin306	55	118	118	1	0	0.956465075802198	0.879309575743025	0.916265947248736			J	Translation, ribosomal structure and biogenesis	COG0097	Ribosomal protein L6P/L9E (RplF) (PDB:1VS6)	ko00001|ko03011|ko03011|ko03011	KEGG Orthology (KO)>>>09120 Genetic Information Processing>>>09122 Translation>>>03010 Ribosome [PATH:ko03010]|Ribosome>>>Ribosomal proteins>>>Mitochondria/ Chloroplast>>>Large subunit|Ribosome>>>Ribosomal proteins>>>Bacteria>>>Large subunit|Ribosome>>>Ribosomal proteins>>>Archaea>>>Large subunit	PF00347.29	Ribosomal protein L6			COG0097	Ribosome 50S subunit	K02933	large subunit ribosomal protein L6	MSRIGNIPVLIPNNVFVKKQDNIIYIKGPLGKLNQKIIGDINIIINHNNIIVKRKHNDKKNRALHGLYRMLIYNMIKGVSNGFKKKLELIGVGFRA---NI------------------------NNQILNLNIGYSHNIMIKLPQSITLEVKME--KNKKTQMILKSYDKQLLGIVAAKIRSLRKPEPYKGKGIRYINEYVIKKPGKSK-
11973	GC_00000098	Core	GLMC_Bin049	26	118	118	1	0	0.972228522408348	0.976686090689004	0.974452208861265	M00016|M00028|M00845	Pathway modules; Amino acid metabolism; Lysine metabolism|Pathway modules; Amino acid metabolism; Arginine and proline metabolism|Pathway modules; Amino acid metabolism; Arginine and proline metabolism	E	Amino acid transport and metabolism	COG4992	Acetylornithine/succinyldiaminopimelate/putrescine aminotransferase (ArgD) (PDB:2E54)	ko00001|ko01008|ko01007	KEGG Orthology (KO)>>>09100 Metabolism>>>09109 Metabolism of terpenoids and polyketides>>>01053 Biosynthesis of siderophore group nonribosomal peptides [PATH:ko01053]|Polyketide biosynthesis proteins>>>Nonribosomal peptide tailoring proteins>>>Aminotransferase|Amino acid related enzymes>>>Aminotransferase (transaminase)>>>Class III	PF00202.28	Aminotransferase class-III	M00016|M00028|M00845	Lysine biosynthesis, succinyl-DAP pathway, aspartate => lysine|Ornithine biosynthesis, glutamate => ornithine|Arginine biosynthesis, glutamate => acetylcitrulline => arginine	COG4992	Arginine biosynthesis	K00821	acetylornithine/N-succinyldiaminopimelate aminotransferase [EC:2.6.1.11 2.6.1.17]	MNLFNVYSNEDIEIIKGRGIYIYDKYNKKYLDFYGGHAVISIGHSHPRYVNNLKKQINKISFYSNSIKIPEQEKLASLLLDISGYYDYKVFLCNSGAEANENALKIASFHNNKKKIIAFKKSFHGRTSGAISITDNNKIITKFNLQHKVKFIDYKNLDLLEEELKKQDICAVISEGIQGIGGIIDPGMFVFNKIDFLCRKYNTLFIVDEIQSGYGRTGLFFAHQNSGIKPDIITIAKGMGNGFPIGGVIINPKFKPFNGMLGTTFGGNYLACSSGISVLEIIKNECLISNAKKMGEIFINSLKEIDEIKEIRGKGLML--GLNF----NFKVKKLINILLKKEKNFVGYSLDKNIIRLLPPLTIKEKHIKTFIIRLKKALYFLKNDK
11974	GC_00000098	Core	GLMC_Bin087	118	118	118	1	0	0.972228522408348	0.976686090689004	0.974452208861265	M00016|M00028|M00845	Pathway modules; Amino acid metabolism; Lysine metabolism|Pathway modules; Amino acid metabolism; Arginine and proline metabolism|Pathway modules; Amino acid metabolism; Arginine and proline metabolism	E	Amino acid transport and metabolism	COG4992	Acetylornithine/succinyldiaminopimelate/putrescine aminotransferase (ArgD) (PDB:2E54)	ko00001|ko01008|ko01007	KEGG Orthology (KO)>>>09100 Metabolism>>>09109 Metabolism of terpenoids and polyketides>>>01053 Biosynthesis of siderophore group nonribosomal peptides [PATH:ko01053]|Polyketide biosynthesis proteins>>>Nonribosomal peptide tailoring proteins>>>Aminotransferase|Amino acid related enzymes>>>Aminotransferase (transaminase)>>>Class III	PF00202.28	Aminotransferase class-III	M00016|M00028|M00845	Lysine biosynthesis, succinyl-DAP pathway, aspartate => lysine|Ornithine biosynthesis, glutamate => ornithine|Arginine biosynthesis, glutamate => acetylcitrulline => arginine	COG4992	Arginine biosynthesis	K00821	acetylornithine/N-succinyldiaminopimelate aminotransferase [EC:2.6.1.11 2.6.1.17]	MNLFNVYSIVDIEIIKGRGIYLYDNKNKKYFDFYGGHAVISIGHSHPTYVNNIKKQIEKIFFYSNSIKIPEQEKLASMLLEISEYNDYKVFLCNSGAEANENAIKIASFNNKKKKIIAFKNSFHGRTSGAISITDNKKIITKFNSQHEVKFFSYKDIYLLEEELKKEDTCAVISEGIQGIGGIIDPGIFFFKKIYSLCRKYNTILILDEIQSGYGRTGLFFAHQNSGIKPDIITIAKGMGNGFPIGGVIINPKFKPFNGMLGTTFGGNYLACSSGISVLEIIKNECLIYKAKKNGKIFINSLKEIDEIKEIRGRGLML--GLNF----NFKIQKLINILIKNENIFVGSSFNKKIIRLLPPLTIEEKHIKTFILKLKKALYFLKNDK
11975	GC_00000098	Core	GLMC_Bin088	104	118	118	1	0	0.972228522408348	0.976686090689004	0.974452208861265	M00016|M00028|M00845	Pathway modules; Amino acid metabolism; Lysine metabolism|Pathway modules; Amino acid metabolism; Arginine and proline metabolism|Pathway modules; Amino acid metabolism; Arginine and proline metabolism	E	Amino acid transport and metabolism	COG4992	Acetylornithine/succinyldiaminopimelate/putrescine aminotransferase (ArgD) (PDB:2E54)	ko00001|ko01008|ko01007	KEGG Orthology (KO)>>>09100 Metabolism>>>09109 Metabolism of terpenoids and polyketides>>>01053 Biosynthesis of siderophore group nonribosomal peptides [PATH:ko01053]|Polyketide biosynthesis proteins>>>Nonribosomal peptide tailoring proteins>>>Aminotransferase|Amino acid related enzymes>>>Aminotransferase (transaminase)>>>Class III	PF00202.28	Aminotransferase class-III	M00016|M00028|M00845	Lysine biosynthesis, succinyl-DAP pathway, aspartate => lysine|Ornithine biosynthesis, glutamate => ornithine|Arginine biosynthesis, glutamate => acetylcitrulline => arginine	COG4992	Arginine biosynthesis	K00821	acetylornithine/N-succinyldiaminopimelate aminotransferase [EC:2.6.1.11 2.6.1.17]	MNLFDVYSNKEIEIIKGRGIYIYDKYNQKYLDFYGGHAVISIGHSHPRYVNNLKKQIKKISFYSNSIKIPEQEKLASLLLDISGYYDYKVFLCNSGAEANENALKIASFHNNKKKIIAFKKSFHGRTSGAISITDNNQIITKFNLQHKVKFIDYKNLDFLEEELKKQDICAVISEGIQGIGGIIDPGMFVFNKIDFLCRKYNTIFIVDEIQSGYGRTGLFFAHQNSGIKPDIITIAKGMGNGFPIGGVIISPKFKPFNGMLGTTFGGNYLACSSGISVLEILKKECLISNAKKMGEIFINSLKEIDEIKEIRGKGLML--GVNF----NFKVKKLINFLIKKEKIFVGSSLDQNIIRLLPPLTIKEKHIKNFIIRLKKALDFLKNDK
11976	GC_00000098	Core	GLMC_Bin089	28	118	118	1	0	0.972228522408348	0.976686090689004	0.974452208861265	M00016|M00028|M00845	Pathway modules; Amino acid metabolism; Lysine metabolism|Pathway modules; Amino acid metabolism; Arginine and proline metabolism|Pathway modules; Amino acid metabolism; Arginine and proline metabolism	E	Amino acid transport and metabolism	COG4992	Acetylornithine/succinyldiaminopimelate/putrescine aminotransferase (ArgD) (PDB:2E54)	ko00001|ko01008|ko01007	KEGG Orthology (KO)>>>09100 Metabolism>>>09109 Metabolism of terpenoids and polyketides>>>01053 Biosynthesis of siderophore group nonribosomal peptides [PATH:ko01053]|Polyketide biosynthesis proteins>>>Nonribosomal peptide tailoring proteins>>>Aminotransferase|Amino acid related enzymes>>>Aminotransferase (transaminase)>>>Class III	PF00202.28	Aminotransferase class-III	M00016|M00028|M00845	Lysine biosynthesis, succinyl-DAP pathway, aspartate => lysine|Ornithine biosynthesis, glutamate => ornithine|Arginine biosynthesis, glutamate => acetylcitrulline => arginine	COG4992	Arginine biosynthesis	K00821	acetylornithine/N-succinyldiaminopimelate aminotransferase [EC:2.6.1.11 2.6.1.17]	MNLFDVYSNKEIEIIKGRGIYIYDKYNQKYLDFYGGHAVISIGHSHPRYVNNLKKQIKKISFYSNSIKIPEQEKLASLLLDISGYYDYKVFLCNSGAEANENALKIASFHNNKKKIIAFKKSFHGRTSGAISITDNNQIITKFNLQHKVKFIDYKNLDFLEEELKKQDICAVISEGIQGIGGIIDPGMFVFNKIDFLCRKYNTIFIVDEIQSGYGRTGLFFAHQNSGIKPDIITIAKGMGNGFPIGGVIISPKFKPFNGMLGTTFGGNYLACSSGISVLEIIKKECLISNAKKMGEIFINSLKEIDEIKEIRGKGLML--GVNF----NFKVKKLINFLIKKEKIFVGSSLDQNIIRLLPPLTIKEKHIKNFIIRLKKALYFLKNDK
11977	GC_00000098	Core	GLMC_Bin090	85	118	118	1	0	0.972228522408348	0.976686090689004	0.974452208861265	M00016|M00028|M00845	Pathway modules; Amino acid metabolism; Lysine metabolism|Pathway modules; Amino acid metabolism; Arginine and proline metabolism|Pathway modules; Amino acid metabolism; Arginine and proline metabolism	E	Amino acid transport and metabolism	COG4992	Acetylornithine/succinyldiaminopimelate/putrescine aminotransferase (ArgD) (PDB:2E54)	ko00001|ko01008|ko01007	KEGG Orthology (KO)>>>09100 Metabolism>>>09109 Metabolism of terpenoids and polyketides>>>01053 Biosynthesis of siderophore group nonribosomal peptides [PATH:ko01053]|Polyketide biosynthesis proteins>>>Nonribosomal peptide tailoring proteins>>>Aminotransferase|Amino acid related enzymes>>>Aminotransferase (transaminase)>>>Class III	PF00202.28	Aminotransferase class-III	M00016|M00028|M00845	Lysine biosynthesis, succinyl-DAP pathway, aspartate => lysine|Ornithine biosynthesis, glutamate => ornithine|Arginine biosynthesis, glutamate => acetylcitrulline => arginine	COG4992	Arginine biosynthesis	K00821	acetylornithine/N-succinyldiaminopimelate aminotransferase [EC:2.6.1.11 2.6.1.17]	MNLFDVYSNEEIEIIKGRGIYIYDKYNQKYLDFYGGHAVISIGHSHPRYVNNLKKQIKKISFYSNSIKIPEQEKLASLLLDISGYYDYKVFLCNSGAEANENALKIASFHNNKKKIIAFKKSFHGRTSGAISITDNNQIITKFNLQHKVKFIDYKNLDFLEEELKKQDICAVISEGIQGIGGIIDPGMFVFNKIDFLCRKYNTIFIVDEIQSGYGRTGLFFAHQNSGIKPDIITIAKGMGNGFPIGGVIISPKFKPFNGMLGTTFGGNYLACSSGISVLEIIKKECLISNAKKMGEIFINSLKEIDEIKEIRVKGLML--GVGVGVNVNVNVKKLRNFLLKKEKIFVGSSLDKNIIRLLPPLTIKEKHIKNFIIRLKKALYFLKNDK
11978	GC_00000098	Core	GLMC_Bin091	82	118	118	1	0	0.972228522408348	0.976686090689004	0.974452208861265	M00016|M00028|M00845	Pathway modules; Amino acid metabolism; Lysine metabolism|Pathway modules; Amino acid metabolism; Arginine and proline metabolism|Pathway modules; Amino acid metabolism; Arginine and proline metabolism	E	Amino acid transport and metabolism	COG4992	Acetylornithine/succinyldiaminopimelate/putrescine aminotransferase (ArgD) (PDB:2E54)	ko00001|ko01008|ko01007	KEGG Orthology (KO)>>>09100 Metabolism>>>09109 Metabolism of terpenoids and polyketides>>>01053 Biosynthesis of siderophore group nonribosomal peptides [PATH:ko01053]|Polyketide biosynthesis proteins>>>Nonribosomal peptide tailoring proteins>>>Aminotransferase|Amino acid related enzymes>>>Aminotransferase (transaminase)>>>Class III	PF00202.28	Aminotransferase class-III	M00016|M00028|M00845	Lysine biosynthesis, succinyl-DAP pathway, aspartate => lysine|Ornithine biosynthesis, glutamate => ornithine|Arginine biosynthesis, glutamate => acetylcitrulline => arginine	COG4992	Arginine biosynthesis	K00821	acetylornithine/N-succinyldiaminopimelate aminotransferase [EC:2.6.1.11 2.6.1.17]	MNLFDVYSNKEIEIIKGRGIYIYDKYNQKYLDFYGGHAVISIGHSHPRYVNNLKKQIKKISFYSNSIKIPEQEKLASLLLDISGYYDYKVFLCNSGAEANENALKIASFHNNKKKIIAFKKSFHGRTSGAISITDNNKIITKFNLQHKVKFIDYKNLDFLEEELKKQDICAVISEGIQGIGGIIDPGMFVFNKIDFLCRKYNTIFIVDEIQSGYGRTGLFFAHQNSGIKPDIITIAKGMGNGFPIGGVIISPKFKPFNGMLGTTFGGNYLACSSGISVLEIIKKECLISNAKKMGEIFINSLKEIDEIKEIRGKGLML--GVNF----NFKVKKLINFLIKKEKIFVGSSLDQNIIRLLPPLTIKEKHIKNFIIRLKKALYFLKNDK
11979	GC_00000098	Core	GLMC_Bin092	132	118	118	1	0	0.972228522408348	0.976686090689004	0.974452208861265	M00016|M00028|M00845	Pathway modules; Amino acid metabolism; Lysine metabolism|Pathway modules; Amino acid metabolism; Arginine and proline metabolism|Pathway modules; Amino acid metabolism; Arginine and proline metabolism	E	Amino acid transport and metabolism	COG4992	Acetylornithine/succinyldiaminopimelate/putrescine aminotransferase (ArgD) (PDB:2E54)	ko00001|ko01008|ko01007	KEGG Orthology (KO)>>>09100 Metabolism>>>09109 Metabolism of terpenoids and polyketides>>>01053 Biosynthesis of siderophore group nonribosomal peptides [PATH:ko01053]|Polyketide biosynthesis proteins>>>Nonribosomal peptide tailoring proteins>>>Aminotransferase|Amino acid related enzymes>>>Aminotransferase (transaminase)>>>Class III	PF00202.28	Aminotransferase class-III	M00016|M00028|M00845	Lysine biosynthesis, succinyl-DAP pathway, aspartate => lysine|Ornithine biosynthesis, glutamate => ornithine|Arginine biosynthesis, glutamate => acetylcitrulline => arginine	COG4992	Arginine biosynthesis	K00821	acetylornithine/N-succinyldiaminopimelate aminotransferase [EC:2.6.1.11 2.6.1.17]	MNLFDVYSNEEIEIIKGRGIYIYDKYNQKYLDFYGGHAVISIGHSHPRYVNNLKKQIKKISFYSNSIKIPEQEKLASLLLDISGYYDYKVFLCNSGAEANENALKIASFHNNKKKIIAFKKSFHGRTSGAISITDNNKIITKFNLQHKVKFIDYKNLDFLEEELKKQDICAVISEGIQGIGGIIDPGMFVFNKIDFLCRKYNTIFIVDEIQSGYGRTGLFFAHQNSGIKPDIITIAKGMGNGFPIGGVIISPKFKPFNGMLGTTFGGNYLACSSGISVLEIIKNECLISNAKKMGEIFINSLKEIDEIKEIRGKGLML--GVNF----NFKVKKLINFLLKKEKIFVGSSLDKNIIRLLPPLTIKEKHIKNFIIRLKKALYFLKNDK
11980	GC_00000098	Core	GLMC_Bin093	22	118	118	1	0	0.972228522408348	0.976686090689004	0.974452208861265	M00016|M00028|M00845	Pathway modules; Amino acid metabolism; Lysine metabolism|Pathway modules; Amino acid metabolism; Arginine and proline metabolism|Pathway modules; Amino acid metabolism; Arginine and proline metabolism	E	Amino acid transport and metabolism	COG4992	Acetylornithine/succinyldiaminopimelate/putrescine aminotransferase (ArgD) (PDB:2E54)	ko00001|ko01008|ko01007	KEGG Orthology (KO)>>>09100 Metabolism>>>09109 Metabolism of terpenoids and polyketides>>>01053 Biosynthesis of siderophore group nonribosomal peptides [PATH:ko01053]|Polyketide biosynthesis proteins>>>Nonribosomal peptide tailoring proteins>>>Aminotransferase|Amino acid related enzymes>>>Aminotransferase (transaminase)>>>Class III	PF00202.28	Aminotransferase class-III	M00016|M00028|M00845	Lysine biosynthesis, succinyl-DAP pathway, aspartate => lysine|Ornithine biosynthesis, glutamate => ornithine|Arginine biosynthesis, glutamate => acetylcitrulline => arginine	COG4992	Arginine biosynthesis	K00821	acetylornithine/N-succinyldiaminopimelate aminotransferase [EC:2.6.1.11 2.6.1.17]	MNLFDVYSNEEIEIIKGRGIYIYDKYNQKYLDFYGGHAVISIGHSHPRYVNNLKKQIKKISFYSNSIKIPEQEKLASLLLDISGYYDYKVFLCNSGAEANENALKIASFHNNKKKIIAFKKSFHGRTSGAISITDNNKIITKFNLQHKVKFIDYKNLDFLEEELKKQDICAVISEGIQGIGGIIDPGMFVFNKIDFLCRKYNTIFIVDEIQSGYGRTGLFFAHQNSGIKPDIITIAKGMGNGFPIGGVIISPKFKPFNGMLGTTFGGNYLACSSGISVLEIIKNECLISNAKKMGEIFINSLKEIDEIKEIRGKGLML--GVNF----NFKVKKLINFLLKKEKIFVGSSLDKNIIRLLPPLTIKEKHIKNFIIRLKKALYFLKNDK
11981	GC_00000098	Core	GLMC_Bin094	182	118	118	1	0	0.972228522408348	0.976686090689004	0.974452208861265	M00016|M00028|M00845	Pathway modules; Amino acid metabolism; Lysine metabolism|Pathway modules; Amino acid metabolism; Arginine and proline metabolism|Pathway modules; Amino acid metabolism; Arginine and proline metabolism	E	Amino acid transport and metabolism	COG4992	Acetylornithine/succinyldiaminopimelate/putrescine aminotransferase (ArgD) (PDB:2E54)	ko00001|ko01008|ko01007	KEGG Orthology (KO)>>>09100 Metabolism>>>09109 Metabolism of terpenoids and polyketides>>>01053 Biosynthesis of siderophore group nonribosomal peptides [PATH:ko01053]|Polyketide biosynthesis proteins>>>Nonribosomal peptide tailoring proteins>>>Aminotransferase|Amino acid related enzymes>>>Aminotransferase (transaminase)>>>Class III	PF00202.28	Aminotransferase class-III	M00016|M00028|M00845	Lysine biosynthesis, succinyl-DAP pathway, aspartate => lysine|Ornithine biosynthesis, glutamate => ornithine|Arginine biosynthesis, glutamate => acetylcitrulline => arginine	COG4992	Arginine biosynthesis	K00821	acetylornithine/N-succinyldiaminopimelate aminotransferase [EC:2.6.1.11 2.6.1.17]	MNLFDVYSNEEIEIIKGRGIYIYDKYNQKYLDFYGGHAVISIGHSHPRYVNNLKKQIKKISFYSNSIKIPEQEKLASLLLDISGYYDYKVFLCNSGAEANENALKIASFHNNKKKIIAFKKSFHGRTSGAISITDNNKIITKFNLQHKVKFIDYKNLDLLEEELKKQDICAVISEGIQGIGGIIDPGMFVFNKIDFLCRKYDTIFIVDEIQSGYGRTGLFFAHKNYGIKPDIITIAKGMGNGFPIGGVIISPKFKPFNGMLGTTFGGNYLACSSGISVLEIIKKECLISNAKKMGEIFINSLKEIDEIKEIRGKGLML--GVNF----NFKVKKLINFLLKKEKIFVGSSLDKKIIRLLPPLTIKEKHIKNFIIRLKKALYFLKNDK
11982	GC_00000098	Core	GLMC_Bin095	68	118	118	1	0	0.972228522408348	0.976686090689004	0.974452208861265	M00016|M00028|M00845	Pathway modules; Amino acid metabolism; Lysine metabolism|Pathway modules; Amino acid metabolism; Arginine and proline metabolism|Pathway modules; Amino acid metabolism; Arginine and proline metabolism	E	Amino acid transport and metabolism	COG4992	Acetylornithine/succinyldiaminopimelate/putrescine aminotransferase (ArgD) (PDB:2E54)	ko00001|ko01008|ko01007	KEGG Orthology (KO)>>>09100 Metabolism>>>09109 Metabolism of terpenoids and polyketides>>>01053 Biosynthesis of siderophore group nonribosomal peptides [PATH:ko01053]|Polyketide biosynthesis proteins>>>Nonribosomal peptide tailoring proteins>>>Aminotransferase|Amino acid related enzymes>>>Aminotransferase (transaminase)>>>Class III	PF00202.28	Aminotransferase class-III	M00016|M00028|M00845	Lysine biosynthesis, succinyl-DAP pathway, aspartate => lysine|Ornithine biosynthesis, glutamate => ornithine|Arginine biosynthesis, glutamate => acetylcitrulline => arginine	COG4992	Arginine biosynthesis	K00821	acetylornithine/N-succinyldiaminopimelate aminotransferase [EC:2.6.1.11 2.6.1.17]	MNLFDVYSNEEIEIIKGRGIYIYDKYNQKYLDFYGGHAVISIGHSHPRYVNNLKKQIKKISFYSNSIKIPEQEKLASLLLDISGYYDYKVFLCNSGAEANENALKIASFHNNKKKIIAFKKSFHGRTSGAISITDNNKIITKFNLQHKVKFIDYKNLDFLEEELKKQDICAVISEGIQGIGGIIDPGMFVFNKIDFLCRKYNTIFIVDEIQSGYGRTGLFFAHQNSGIKPDIITIAKGMGNGFPIGGVIISPKFKPFNGMLGTTFGGNYLACSSGISVLEIIKKECLISNAKKMGEIFINSLKEIDEIKEIRGKGLML--GVNFNLNLNFQVKKLINFLLKKEKIFVGSSLDKNIIRLLPPLTIKEKHIKNFIIRLKKALYFLKNDK
11983	GC_00000098	Core	GLMC_Bin097	24	118	118	1	0	0.972228522408348	0.976686090689004	0.974452208861265	M00016|M00028|M00845	Pathway modules; Amino acid metabolism; Lysine metabolism|Pathway modules; Amino acid metabolism; Arginine and proline metabolism|Pathway modules; Amino acid metabolism; Arginine and proline metabolism	E	Amino acid transport and metabolism	COG4992	Acetylornithine/succinyldiaminopimelate/putrescine aminotransferase (ArgD) (PDB:2E54)	ko00001|ko01008|ko01007	KEGG Orthology (KO)>>>09100 Metabolism>>>09109 Metabolism of terpenoids and polyketides>>>01053 Biosynthesis of siderophore group nonribosomal peptides [PATH:ko01053]|Polyketide biosynthesis proteins>>>Nonribosomal peptide tailoring proteins>>>Aminotransferase|Amino acid related enzymes>>>Aminotransferase (transaminase)>>>Class III	PF00202.28	Aminotransferase class-III	M00016|M00028|M00845	Lysine biosynthesis, succinyl-DAP pathway, aspartate => lysine|Ornithine biosynthesis, glutamate => ornithine|Arginine biosynthesis, glutamate => acetylcitrulline => arginine	COG4992	Arginine biosynthesis	K00821	acetylornithine/N-succinyldiaminopimelate aminotransferase [EC:2.6.1.11 2.6.1.17]	MNLFDVYSNKEIEIIKGRGIYIYDKYNQKYLDFYGGHAVISIGHSHPRYVNNLKKQIKKISFYSNSIKIPEQEKLASLLLDISGYYDYKVFLCNSGAEANENALKIASFHNNKKKIIAFKKSFHGRTSGAISITDNNKIITKFNLQHKVKFIDYKNLDFLEEELKKQDICAVISEGIQGIGGIIDPGMFVFNKIDFLCRKYNTIFIVDEIQSGYGRTGLFFAHKNYGIKPDIITIAKGMGNGFPIGGVIISPKFKPFNGMLGTTFGGNYLACSSGISVLEILKKECLISNAKKMGEIFINSLKEIDEIKEIRGKGLML--GVNF----NFKVKKLINFLIKKEKIFVGSSLDQNIIRLLPPLTIKEKHIKNFIIRLKKALYFLKNDK
11984	GC_00000098	Core	GLMC_Bin098	165	118	118	1	0	0.972228522408348	0.976686090689004	0.974452208861265	M00016|M00028|M00845	Pathway modules; Amino acid metabolism; Lysine metabolism|Pathway modules; Amino acid metabolism; Arginine and proline metabolism|Pathway modules; Amino acid metabolism; Arginine and proline metabolism	E	Amino acid transport and metabolism	COG4992	Acetylornithine/succinyldiaminopimelate/putrescine aminotransferase (ArgD) (PDB:2E54)	ko00001|ko01008|ko01007	KEGG Orthology (KO)>>>09100 Metabolism>>>09109 Metabolism of terpenoids and polyketides>>>01053 Biosynthesis of siderophore group nonribosomal peptides [PATH:ko01053]|Polyketide biosynthesis proteins>>>Nonribosomal peptide tailoring proteins>>>Aminotransferase|Amino acid related enzymes>>>Aminotransferase (transaminase)>>>Class III	PF00202.28	Aminotransferase class-III	M00016|M00028|M00845	Lysine biosynthesis, succinyl-DAP pathway, aspartate => lysine|Ornithine biosynthesis, glutamate => ornithine|Arginine biosynthesis, glutamate => acetylcitrulline => arginine	COG4992	Arginine biosynthesis	K00821	acetylornithine/N-succinyldiaminopimelate aminotransferase [EC:2.6.1.11 2.6.1.17]	MNLFDVYSNEEIEIIKGRGIYIYDKYNQKYLDFYGGHAVISIGHSHPRYVNNLKKQIKKISFYSNSIKIPEQEKLASLLLDISGYYDYKVFLCNSGAEANENALKIASFHNNKKKIIAFKKSFHGRTSGAISITDNNQIITKFNLQHKVKFIDYKNLDFLEEELKKQDICAVISEGIQGIGGIIDPGMFVFNKIDFLCRKYNTIFIVDEIQSGYGRTGLFFAHQNYGIKPDIITIAKGMGNGFPIGGVIISPKFKPFNGMLGTTFGGNYLACSSGISVLEIIKKECLISNAKKMGEIFINSLKEIDEIKEIRGKGLMLGVGVNF----NFKVKKLINFLLKKEKIFVGSSLDKNIIRLLPPLTIKEKHIKNFIIRLKKALYFLKNDK
11985	GC_00000098	Core	GLMC_Bin099	70	118	118	1	0	0.972228522408348	0.976686090689004	0.974452208861265	M00016|M00028|M00845	Pathway modules; Amino acid metabolism; Lysine metabolism|Pathway modules; Amino acid metabolism; Arginine and proline metabolism|Pathway modules; Amino acid metabolism; Arginine and proline metabolism	E	Amino acid transport and metabolism	COG4992	Acetylornithine/succinyldiaminopimelate/putrescine aminotransferase (ArgD) (PDB:2E54)	ko00001|ko01008|ko01007	KEGG Orthology (KO)>>>09100 Metabolism>>>09109 Metabolism of terpenoids and polyketides>>>01053 Biosynthesis of siderophore group nonribosomal peptides [PATH:ko01053]|Polyketide biosynthesis proteins>>>Nonribosomal peptide tailoring proteins>>>Aminotransferase|Amino acid related enzymes>>>Aminotransferase (transaminase)>>>Class III	PF00202.28	Aminotransferase class-III	M00016|M00028|M00845	Lysine biosynthesis, succinyl-DAP pathway, aspartate => lysine|Ornithine biosynthesis, glutamate => ornithine|Arginine biosynthesis, glutamate => acetylcitrulline => arginine	COG4992	Arginine biosynthesis	K00821	acetylornithine/N-succinyldiaminopimelate aminotransferase [EC:2.6.1.11 2.6.1.17]	MNLFDVYSNEEIEIIKGRGIYIYDKYNQKYLDFYGGHAVISIGHSHPRYVNNLKKQIKKISFYSNSIKIPEQEKLASLLLDISGYYDYKVFLCNSGAEANENALKIASFHNNKKKIIAFKKSFHGRTSGAISITDNNKIITKFNLQHKVKFIDYKNLDLLEEELKKQDICAVISEGIQGIGGIIDPGMFVFNKIDFLCRKYDTIFIVDEIQSGYGRTGLFFAHKNYGIKPDIITIAKGMGNGFPIGGVIISPKFKPFNGMLGTTFGGNYLACSSGISVLEIIKKECLISNAKKMGEIFINSLKEIDEIKEIRGKGLML--GVNF----NFKVKKLINFLLKKEKIFVGSSLDKKIIRLLPPLTIKEKHIKNFIIRLKKALYFLKNDK
11986	GC_00000098	Core	GLMC_Bin100	70	118	118	1	0	0.972228522408348	0.976686090689004	0.974452208861265	M00016|M00028|M00845	Pathway modules; Amino acid metabolism; Lysine metabolism|Pathway modules; Amino acid metabolism; Arginine and proline metabolism|Pathway modules; Amino acid metabolism; Arginine and proline metabolism	E	Amino acid transport and metabolism	COG4992	Acetylornithine/succinyldiaminopimelate/putrescine aminotransferase (ArgD) (PDB:2E54)	ko00001|ko01008|ko01007	KEGG Orthology (KO)>>>09100 Metabolism>>>09109 Metabolism of terpenoids and polyketides>>>01053 Biosynthesis of siderophore group nonribosomal peptides [PATH:ko01053]|Polyketide biosynthesis proteins>>>Nonribosomal peptide tailoring proteins>>>Aminotransferase|Amino acid related enzymes>>>Aminotransferase (transaminase)>>>Class III	PF00202.28	Aminotransferase class-III	M00016|M00028|M00845	Lysine biosynthesis, succinyl-DAP pathway, aspartate => lysine|Ornithine biosynthesis, glutamate => ornithine|Arginine biosynthesis, glutamate => acetylcitrulline => arginine	COG4992	Arginine biosynthesis	K00821	acetylornithine/N-succinyldiaminopimelate aminotransferase [EC:2.6.1.11 2.6.1.17]	MNLFDVYSNEDIEIIKGRGIYIYDKYNQKYLDFYGGHAVISIGHSHPRYVKNLKKQIKKISFYSNSIKIPEQEKLASLLLDISGYYDYKVFLCNSGAEANENALKIASFHNNKKKIIAFKKSFHGRTSGAISITDNNKIITKFNLQHKVKFIDYKNLDLLEEELKKQDICAVISEGIQGIGGIIDPGMFVFNKIDFLCRKYDTIFIVDEIQSGYGRTGLFFAHQNSGIKPDIITIAKGMGNGFPIGGVIISPKFKPIIGMLGTTFGGNYLACSSGISVLEIIKKECIISNAKKMGEIFINSLKEIDEIKEIRGKGLML--GVNF----NFKVKKLINFLLKKEKIFVGSSLDQNIIRLLPPLTIKEKHIKNFIIRLKKALYFLKNDK
11987	GC_00000098	Core	GLMC_Bin101	24	118	118	1	0	0.972228522408348	0.976686090689004	0.974452208861265	M00016|M00028|M00845	Pathway modules; Amino acid metabolism; Lysine metabolism|Pathway modules; Amino acid metabolism; Arginine and proline metabolism|Pathway modules; Amino acid metabolism; Arginine and proline metabolism	E	Amino acid transport and metabolism	COG4992	Acetylornithine/succinyldiaminopimelate/putrescine aminotransferase (ArgD) (PDB:2E54)	ko00001|ko01008|ko01007	KEGG Orthology (KO)>>>09100 Metabolism>>>09109 Metabolism of terpenoids and polyketides>>>01053 Biosynthesis of siderophore group nonribosomal peptides [PATH:ko01053]|Polyketide biosynthesis proteins>>>Nonribosomal peptide tailoring proteins>>>Aminotransferase|Amino acid related enzymes>>>Aminotransferase (transaminase)>>>Class III	PF00202.28	Aminotransferase class-III	M00016|M00028|M00845	Lysine biosynthesis, succinyl-DAP pathway, aspartate => lysine|Ornithine biosynthesis, glutamate => ornithine|Arginine biosynthesis, glutamate => acetylcitrulline => arginine	COG4992	Arginine biosynthesis	K00821	acetylornithine/N-succinyldiaminopimelate aminotransferase [EC:2.6.1.11 2.6.1.17]	MNLFDVYSNEEIEIIKGRGIYIYDKYNQKYLDFYGGHAVISIGHSHPRYVNNLKKQIKKISFYSNSIKIPEQEKLASLLLDISGYYDYKVFLCNSGAEANENALKIASFHNNKKKIIAFKKSFHGRTSGAISITDNNKIITKFNLQHKVKFIDYKNLDLLEEELKKQDICAVISEGIQGIGGIIDPGMFVFNKIDFLCRKYDTIFIVDEIQSGYGRTGLFFAHKNYGIKPDIITIAKGMGNGFPIGGVIISPKFKPFNGMLGTTFGGNYLACSSGISVLEIIKKECLISNAKKMGEIFINSLKEIDEIKEIRGKGLML--GVNF----NFKVKKLINFLLKKEKIFVGSSLDKKIIRLLPPLTIKEKHIKNFIIRLKKALYFLKNDK
11988	GC_00000098	Core	GLMC_Bin102	74	118	118	1	0	0.972228522408348	0.976686090689004	0.974452208861265	M00016|M00028|M00845	Pathway modules; Amino acid metabolism; Lysine metabolism|Pathway modules; Amino acid metabolism; Arginine and proline metabolism|Pathway modules; Amino acid metabolism; Arginine and proline metabolism	E	Amino acid transport and metabolism	COG4992	Acetylornithine/succinyldiaminopimelate/putrescine aminotransferase (ArgD) (PDB:2E54)	ko00001|ko01008|ko01007	KEGG Orthology (KO)>>>09100 Metabolism>>>09109 Metabolism of terpenoids and polyketides>>>01053 Biosynthesis of siderophore group nonribosomal peptides [PATH:ko01053]|Polyketide biosynthesis proteins>>>Nonribosomal peptide tailoring proteins>>>Aminotransferase|Amino acid related enzymes>>>Aminotransferase (transaminase)>>>Class III	PF00202.28	Aminotransferase class-III	M00016|M00028|M00845	Lysine biosynthesis, succinyl-DAP pathway, aspartate => lysine|Ornithine biosynthesis, glutamate => ornithine|Arginine biosynthesis, glutamate => acetylcitrulline => arginine	COG4992	Arginine biosynthesis	K00821	acetylornithine/N-succinyldiaminopimelate aminotransferase [EC:2.6.1.11 2.6.1.17]	MNLFDVYSNEEIEIIKGRGIYIYDKYNQKYLDFYGGHAVISIGHSHPRYVNNIKKQIKKISFYSNSIKIPEQEKLASLLLDISGYYDYKVFLCNSGAEANENALKIASFHNNKKKIIAFKKSFHGRTSGAISITDNNKIITKLNLQHKVKFIDYKNLDFLEEELKKQDICAVISEGIQGIGGIIDPGMFVFNKIDFLCRKYNTIFIVDEIQSGYGRTGLFFAHQNYGIKPDIITIAKGMGNGFPIGGVIISTKFKPFNGMLGTTFGGNYLACSSGISVLEIIKKECLISNAKKMGEIFINSLKEIDEIKEIRGKGLML--GVNF----NFKVKKLINFLLKKEKIFVGSSLDKNIIRLLPPLTIKEKHIKNFIIRLKKALYFLKNDK
11989	GC_00000098	Core	GLMC_Bin103	70	118	118	1	0	0.972228522408348	0.976686090689004	0.974452208861265	M00016|M00028|M00845	Pathway modules; Amino acid metabolism; Lysine metabolism|Pathway modules; Amino acid metabolism; Arginine and proline metabolism|Pathway modules; Amino acid metabolism; Arginine and proline metabolism	E	Amino acid transport and metabolism	COG4992	Acetylornithine/succinyldiaminopimelate/putrescine aminotransferase (ArgD) (PDB:2E54)	ko00001|ko01008|ko01007	KEGG Orthology (KO)>>>09100 Metabolism>>>09109 Metabolism of terpenoids and polyketides>>>01053 Biosynthesis of siderophore group nonribosomal peptides [PATH:ko01053]|Polyketide biosynthesis proteins>>>Nonribosomal peptide tailoring proteins>>>Aminotransferase|Amino acid related enzymes>>>Aminotransferase (transaminase)>>>Class III	PF00202.28	Aminotransferase class-III	M00016|M00028|M00845	Lysine biosynthesis, succinyl-DAP pathway, aspartate => lysine|Ornithine biosynthesis, glutamate => ornithine|Arginine biosynthesis, glutamate => acetylcitrulline => arginine	COG4992	Arginine biosynthesis	K00821	acetylornithine/N-succinyldiaminopimelate aminotransferase [EC:2.6.1.11 2.6.1.17]	MNLFDVYSNEEIEIIKGRGIYIYDKYNQKYLDFYGGHAVISIGHSHPRYVNNLKKQIKKISFYSNSIKIPEQEKLASLLLDISGYYDYKVFLCNSGAEANENALKIASFHNNKKKIIAFKKSFHGRTSGAISITDNNKIITKFNLQHKVKFIDYKNLDLLEEELKKQDICAVISEGIQGIGGIIDPGMFVFNKIDFLCRKYDTIFIVDEIQSGYGRTGLFFAHKNYGIKPDIITIAKGMGNGFPIGGVIISPKFKPFNGMLGTTFGGNYLACSSGISVLEIIKKECLISNAKKMGEIFINSLKEIDEIKEIRGKGLML--GVNF----NFKVKKLINFLLKKEKIFVGSSLDKKIIRLLPPLTIKEKHIKNFIIRLKKALYFLKNDK
11990	GC_00000098	Core	GLMC_Bin104	76	118	118	1	0	0.972228522408348	0.976686090689004	0.974452208861265	M00016|M00028|M00845	Pathway modules; Amino acid metabolism; Lysine metabolism|Pathway modules; Amino acid metabolism; Arginine and proline metabolism|Pathway modules; Amino acid metabolism; Arginine and proline metabolism	E	Amino acid transport and metabolism	COG4992	Acetylornithine/succinyldiaminopimelate/putrescine aminotransferase (ArgD) (PDB:2E54)	ko00001|ko01008|ko01007	KEGG Orthology (KO)>>>09100 Metabolism>>>09109 Metabolism of terpenoids and polyketides>>>01053 Biosynthesis of siderophore group nonribosomal peptides [PATH:ko01053]|Polyketide biosynthesis proteins>>>Nonribosomal peptide tailoring proteins>>>Aminotransferase|Amino acid related enzymes>>>Aminotransferase (transaminase)>>>Class III	PF00202.28	Aminotransferase class-III	M00016|M00028|M00845	Lysine biosynthesis, succinyl-DAP pathway, aspartate => lysine|Ornithine biosynthesis, glutamate => ornithine|Arginine biosynthesis, glutamate => acetylcitrulline => arginine	COG4992	Arginine biosynthesis	K00821	acetylornithine/N-succinyldiaminopimelate aminotransferase [EC:2.6.1.11 2.6.1.17]	MNLFDVYSNEEIEIIKGRGIYIYDKYNQKYLDFYGGHAVISIGHSHPRYVNNIKKQIKKISFYSNSIKIPEQEKLASLLLDISGYYDYKVFLCNSGAEANENALKIASFHNNKKKIIAFKKSFHGRTSGAISITDNNKIITKLNLQHKVKFIDYKNLDFLEEELKKQDICAVISEGIQGIGGIIDPGMFVFNKIDFLCRKYNTIFIVDEIQSGYGRTGLFFAHQNYGIKPDIITIAKGMGNGFPIGGVIISTKFKPFNGMLGTTFGGNYLACSSGISVLEIIKKECLISNAKKMGEIFINSLKEIDEIKEIRGKGLML--GVNF----NFKVKKLINFLLKKEKIFVGSSLDKNIIRLLPPLTIKEKHIKNFIIRLKKALYFLKNDK
11991	GC_00000098	Core	GLMC_Bin105	26	118	118	1	0	0.972228522408348	0.976686090689004	0.974452208861265	M00016|M00028|M00845	Pathway modules; Amino acid metabolism; Lysine metabolism|Pathway modules; Amino acid metabolism; Arginine and proline metabolism|Pathway modules; Amino acid metabolism; Arginine and proline metabolism	E	Amino acid transport and metabolism	COG4992	Acetylornithine/succinyldiaminopimelate/putrescine aminotransferase (ArgD) (PDB:2E54)	ko00001|ko01008|ko01007	KEGG Orthology (KO)>>>09100 Metabolism>>>09109 Metabolism of terpenoids and polyketides>>>01053 Biosynthesis of siderophore group nonribosomal peptides [PATH:ko01053]|Polyketide biosynthesis proteins>>>Nonribosomal peptide tailoring proteins>>>Aminotransferase|Amino acid related enzymes>>>Aminotransferase (transaminase)>>>Class III	PF00202.28	Aminotransferase class-III	M00016|M00028|M00845	Lysine biosynthesis, succinyl-DAP pathway, aspartate => lysine|Ornithine biosynthesis, glutamate => ornithine|Arginine biosynthesis, glutamate => acetylcitrulline => arginine	COG4992	Arginine biosynthesis	K00821	acetylornithine/N-succinyldiaminopimelate aminotransferase [EC:2.6.1.11 2.6.1.17]	MNLFDVYSNEEIEIIKGRGIYIYDKSNQKYLDFYGGHAVISIGHSHPRYVNNLKKQIKKISFYSNSIKIPEQEKLASLLLDRSGYYDYKVFLCNSGAEANENALKIASFHNNKKKIIAFKKSFHGRTSGAISITDNNKIITKFNLQHKVKFIDYKNLDFLEEELKKQDICAVISEGIQGIGGIIDPGMFVFNKIDFLCRKYNTIFIVDEIQSGYGRTGLFFAHQNSGIKPDIITIAKGMGNGFPIGGVIISSKFKPFNGMLGTTFGGNYLACSSGISVLEIIKKECLISNAKKMGEIFINSLKQIDEIKEIRGKGLML--GIHF----NFKVKKLINFLLKKEKIFVGSSLDQNLIRLLPPLTIKEKHIKNFIIRLKKALYFLKNDK
11992	GC_00000098	Core	GLMC_Bin106	25	118	118	1	0	0.972228522408348	0.976686090689004	0.974452208861265	M00016|M00028|M00845	Pathway modules; Amino acid metabolism; Lysine metabolism|Pathway modules; Amino acid metabolism; Arginine and proline metabolism|Pathway modules; Amino acid metabolism; Arginine and proline metabolism	E	Amino acid transport and metabolism	COG4992	Acetylornithine/succinyldiaminopimelate/putrescine aminotransferase (ArgD) (PDB:2E54)	ko00001|ko01008|ko01007	KEGG Orthology (KO)>>>09100 Metabolism>>>09109 Metabolism of terpenoids and polyketides>>>01053 Biosynthesis of siderophore group nonribosomal peptides [PATH:ko01053]|Polyketide biosynthesis proteins>>>Nonribosomal peptide tailoring proteins>>>Aminotransferase|Amino acid related enzymes>>>Aminotransferase (transaminase)>>>Class III	PF00202.28	Aminotransferase class-III	M00016|M00028|M00845	Lysine biosynthesis, succinyl-DAP pathway, aspartate => lysine|Ornithine biosynthesis, glutamate => ornithine|Arginine biosynthesis, glutamate => acetylcitrulline => arginine	COG4992	Arginine biosynthesis	K00821	acetylornithine/N-succinyldiaminopimelate aminotransferase [EC:2.6.1.11 2.6.1.17]	MNLFDVYSNEEIEIIKGRGIYIYDKYNQKYLDFYGGHAVISIGHSHPRYVNNLKKQIKKISFYSNSIKIPEQEKLASLLLDRSGYYDYQVFLCNSGAEANENALKIASFHNNKKKIIAFKKSFHGRTSGAISITDNNKIITKFNLQHKVKFIDYKNLDFLEEELKKQDICAVISEGIQGIGGIIDPGMFVFNKIDFLCRKYNTIFIVDEIQSGYGRTGLFFAHQNSGIKPDLITIAKGMGNGFPIGGVIISPKFKPFNGMLGTTFGGNYLACSSGISVLEIIKKECLISNAKKMGEIFINSLKEIDEIKEIRGKGLML--GIHF----NFKVKKLINFLLKKEKIFVGSSLDQNIIRLLPPLTIKEKHIKNFIIRLKKALYFLKNDK
11993	GC_00000098	Core	GLMC_Bin107	25	118	118	1	0	0.972228522408348	0.976686090689004	0.974452208861265	M00016|M00028|M00845	Pathway modules; Amino acid metabolism; Lysine metabolism|Pathway modules; Amino acid metabolism; Arginine and proline metabolism|Pathway modules; Amino acid metabolism; Arginine and proline metabolism	E	Amino acid transport and metabolism	COG4992	Acetylornithine/succinyldiaminopimelate/putrescine aminotransferase (ArgD) (PDB:2E54)	ko00001|ko01008|ko01007	KEGG Orthology (KO)>>>09100 Metabolism>>>09109 Metabolism of terpenoids and polyketides>>>01053 Biosynthesis of siderophore group nonribosomal peptides [PATH:ko01053]|Polyketide biosynthesis proteins>>>Nonribosomal peptide tailoring proteins>>>Aminotransferase|Amino acid related enzymes>>>Aminotransferase (transaminase)>>>Class III	PF00202.28	Aminotransferase class-III	M00016|M00028|M00845	Lysine biosynthesis, succinyl-DAP pathway, aspartate => lysine|Ornithine biosynthesis, glutamate => ornithine|Arginine biosynthesis, glutamate => acetylcitrulline => arginine	COG4992	Arginine biosynthesis	K00821	acetylornithine/N-succinyldiaminopimelate aminotransferase [EC:2.6.1.11 2.6.1.17]	MNLFDVYSNEEIEIIKGRGIYIYDKYNQKYLDFYGGHAVISIGHSHPRYVNNLKKQIKKISFYSNSIKMPEQEKLASLLLDRSGYYDYKVFLCNSGAEANENALKIASFHNNKKKIIAFKKSFHGRTSGAISITDNNKIITKFNLQHKVKFIDYKNLDFLEEELKKQDICAVISEGIQGIGGIIDPGMFVFNKIDFLCRKYNTIFIVDEIQSGYGRTGLFFAHQNSGIKPDIITIAKGMGNGFPIGGVIISSKFKPFNGMLGTTFGGNYLACSSGISVLEIIKKECLISNAKKMGEIFINSLKQIDEIQEIRGKGLML--GINF----NFKVKKLINFLLKKEKIFVGSSLDQNLIRLLPPLTIKEKHIKNFIIRLKKALYFLKNDK
11994	GC_00000098	Core	GLMC_Bin108	25	118	118	1	0	0.972228522408348	0.976686090689004	0.974452208861265	M00016|M00028|M00845	Pathway modules; Amino acid metabolism; Lysine metabolism|Pathway modules; Amino acid metabolism; Arginine and proline metabolism|Pathway modules; Amino acid metabolism; Arginine and proline metabolism	E	Amino acid transport and metabolism	COG4992	Acetylornithine/succinyldiaminopimelate/putrescine aminotransferase (ArgD) (PDB:2E54)	ko00001|ko01008|ko01007	KEGG Orthology (KO)>>>09100 Metabolism>>>09109 Metabolism of terpenoids and polyketides>>>01053 Biosynthesis of siderophore group nonribosomal peptides [PATH:ko01053]|Polyketide biosynthesis proteins>>>Nonribosomal peptide tailoring proteins>>>Aminotransferase|Amino acid related enzymes>>>Aminotransferase (transaminase)>>>Class III	PF00202.28	Aminotransferase class-III	M00016|M00028|M00845	Lysine biosynthesis, succinyl-DAP pathway, aspartate => lysine|Ornithine biosynthesis, glutamate => ornithine|Arginine biosynthesis, glutamate => acetylcitrulline => arginine	COG4992	Arginine biosynthesis	K00821	acetylornithine/N-succinyldiaminopimelate aminotransferase [EC:2.6.1.11 2.6.1.17]	MNLFDVYSNEEIEIIKGRGIYIYDKYNQKYLDFYGGHAVISIGHSHPRYVNNLKKQIKKISFYSNSIKIPEQEKLASLLLDRSGYYDYKVFLCNSGAEANENALKIASFHNNKKKIIAFKKSFHGRTSGAISITDNNKIITKFNLQHKVKFIDYKNLDFLEEELKKQDICAVISEGIQGIGGIIDPGMFIFNKIDFLCRKYNTIFIVDEIQSGYGRTGLFFAHQNSGIKPDLITIAKGMGNGFPIGGVIISSKFKPFNGMLGTTFGGNYLACSSGISVLEIIKKECLISNAKKMGEIFINSLKQIDEIKEIRGKGLML--GINF----NFKVKKLINFLLKKEKIFVGSSLDQNIIRLLPPLTIKEKHIKNFIIRLKKALYFLKNDK
11995	GC_00000098	Core	GLMC_Bin109	54	118	118	1	0	0.972228522408348	0.976686090689004	0.974452208861265	M00016|M00028|M00845	Pathway modules; Amino acid metabolism; Lysine metabolism|Pathway modules; Amino acid metabolism; Arginine and proline metabolism|Pathway modules; Amino acid metabolism; Arginine and proline metabolism	E	Amino acid transport and metabolism	COG4992	Acetylornithine/succinyldiaminopimelate/putrescine aminotransferase (ArgD) (PDB:2E54)	ko00001|ko01008|ko01007	KEGG Orthology (KO)>>>09100 Metabolism>>>09109 Metabolism of terpenoids and polyketides>>>01053 Biosynthesis of siderophore group nonribosomal peptides [PATH:ko01053]|Polyketide biosynthesis proteins>>>Nonribosomal peptide tailoring proteins>>>Aminotransferase|Amino acid related enzymes>>>Aminotransferase (transaminase)>>>Class III	PF00202.28	Aminotransferase class-III	M00016|M00028|M00845	Lysine biosynthesis, succinyl-DAP pathway, aspartate => lysine|Ornithine biosynthesis, glutamate => ornithine|Arginine biosynthesis, glutamate => acetylcitrulline => arginine	COG4992	Arginine biosynthesis	K00821	acetylornithine/N-succinyldiaminopimelate aminotransferase [EC:2.6.1.11 2.6.1.17]	MNLFDVYSNEEIEIIKGRGIYIYDKYNQKYLDFYGGHAVISIGHSHPRYVNNLKKQIKKISFYSNSIKIPEQEKLASLLLDRSGYYDYKVFLCNSGAEANENALKIASFHNNKKKIIAFKKSFHGRTSGAISITDNNKIITKFNLQHKVKFIDYKNLDFLEEELKKQDICAVISEGIQGIGGIIDPGMFVFNKIDFLCRKYNTIFIVDEIQSGYGRTGLFFAHQNSGIKPDIITIAKGMGNGFPIGGVIISSKFKPFNGMLGTTFGGNYLACSSGISVLEIIKKECLISNAKKMGEIFINSLKQIDEIKEIRGKGLML--GIHF----NFKVKKLINFLLKKEKIFVGSSLDKNLIRLLPPLTIKEKHIKNFIIRLKKALYFLKNDK
11996	GC_00000098	Core	GLMC_Bin110	26	118	118	1	0	0.972228522408348	0.976686090689004	0.974452208861265	M00016|M00028|M00845	Pathway modules; Amino acid metabolism; Lysine metabolism|Pathway modules; Amino acid metabolism; Arginine and proline metabolism|Pathway modules; Amino acid metabolism; Arginine and proline metabolism	E	Amino acid transport and metabolism	COG4992	Acetylornithine/succinyldiaminopimelate/putrescine aminotransferase (ArgD) (PDB:2E54)	ko00001|ko01008|ko01007	KEGG Orthology (KO)>>>09100 Metabolism>>>09109 Metabolism of terpenoids and polyketides>>>01053 Biosynthesis of siderophore group nonribosomal peptides [PATH:ko01053]|Polyketide biosynthesis proteins>>>Nonribosomal peptide tailoring proteins>>>Aminotransferase|Amino acid related enzymes>>>Aminotransferase (transaminase)>>>Class III	PF00202.28	Aminotransferase class-III	M00016|M00028|M00845	Lysine biosynthesis, succinyl-DAP pathway, aspartate => lysine|Ornithine biosynthesis, glutamate => ornithine|Arginine biosynthesis, glutamate => acetylcitrulline => arginine	COG4992	Arginine biosynthesis	K00821	acetylornithine/N-succinyldiaminopimelate aminotransferase [EC:2.6.1.11 2.6.1.17]	MNLFDVYSNEEIEIIKGRGIYIYDKYNQKYLDFYGGHAVISIGHSHPRYVNNIKKQIKKISFYSNSIKIPEQEKLASLLLDRSGYYDYKVFLCNSGAEANENALKIASFHNNKKKIIAFKKSFHGRTSGAISITDNNKIITKFNLQHKVKFIDYKNLYFLEEELKKQDICAVISEGIQGIGGIIDPGMFVFNKIDFLCRKYNTIFIVDEIQSGYGRTGLFFAHQNYGIKPDIITIAKGMGNGFPIGGVIISSKFKPFNGMLGTTFGGNYLACSSGISVLEIIKKECLISNAKKMGEIFINSLKQIDEIKEIRGKGLML--GINF----NFKVKKLINFLLKKEKIFVGSSLDQNLIRLLPPLTIKEKHIKNFIIRLKKALYFLKNDK
11997	GC_00000098	Core	GLMC_Bin111	25	118	118	1	0	0.972228522408348	0.976686090689004	0.974452208861265	M00016|M00028|M00845	Pathway modules; Amino acid metabolism; Lysine metabolism|Pathway modules; Amino acid metabolism; Arginine and proline metabolism|Pathway modules; Amino acid metabolism; Arginine and proline metabolism	E	Amino acid transport and metabolism	COG4992	Acetylornithine/succinyldiaminopimelate/putrescine aminotransferase (ArgD) (PDB:2E54)	ko00001|ko01008|ko01007	KEGG Orthology (KO)>>>09100 Metabolism>>>09109 Metabolism of terpenoids and polyketides>>>01053 Biosynthesis of siderophore group nonribosomal peptides [PATH:ko01053]|Polyketide biosynthesis proteins>>>Nonribosomal peptide tailoring proteins>>>Aminotransferase|Amino acid related enzymes>>>Aminotransferase (transaminase)>>>Class III	PF00202.28	Aminotransferase class-III	M00016|M00028|M00845	Lysine biosynthesis, succinyl-DAP pathway, aspartate => lysine|Ornithine biosynthesis, glutamate => ornithine|Arginine biosynthesis, glutamate => acetylcitrulline => arginine	COG4992	Arginine biosynthesis	K00821	acetylornithine/N-succinyldiaminopimelate aminotransferase [EC:2.6.1.11 2.6.1.17]	MNLFDVYSNEEIEIIKGRGIYIYDKYNQKYLDFYGGHAVISIGHSHPRYVNNLKKQIKKISFYSNSIKIPEQEKLASLLLDRSGYYDYKVFLCNSGAEANENALKIASFHNNKKKIIAFKKSFHGRTSGAISITDNNKIITKFNLQHKVKFIDYKNLDFLEEELKKQDICAVISEGIQGIGGIIDPGMFVFNKIDFLCRKYNTIFIVDEIQSGYGRTGLFFAHQNSGIKPDLITIAKGMGNGFPIGGVIISPKLKPFNGMLGTTFGGNYLACSSGISVLEIIKKECLISNAKKMGEIFINSLKEIDEIKEIRGKGLML--GIHF----NFKVKKLINFLLKKEKIFVGSSLDQNIIRLLPPLTIKEKHIKNFIIRLKKALYFLKNDK
11998	GC_00000098	Core	GLMC_Bin112	25	118	118	1	0	0.972228522408348	0.976686090689004	0.974452208861265	M00016|M00028|M00845	Pathway modules; Amino acid metabolism; Lysine metabolism|Pathway modules; Amino acid metabolism; Arginine and proline metabolism|Pathway modules; Amino acid metabolism; Arginine and proline metabolism	E	Amino acid transport and metabolism	COG4992	Acetylornithine/succinyldiaminopimelate/putrescine aminotransferase (ArgD) (PDB:2E54)	ko00001|ko01008|ko01007	KEGG Orthology (KO)>>>09100 Metabolism>>>09109 Metabolism of terpenoids and polyketides>>>01053 Biosynthesis of siderophore group nonribosomal peptides [PATH:ko01053]|Polyketide biosynthesis proteins>>>Nonribosomal peptide tailoring proteins>>>Aminotransferase|Amino acid related enzymes>>>Aminotransferase (transaminase)>>>Class III	PF00202.28	Aminotransferase class-III	M00016|M00028|M00845	Lysine biosynthesis, succinyl-DAP pathway, aspartate => lysine|Ornithine biosynthesis, glutamate => ornithine|Arginine biosynthesis, glutamate => acetylcitrulline => arginine	COG4992	Arginine biosynthesis	K00821	acetylornithine/N-succinyldiaminopimelate aminotransferase [EC:2.6.1.11 2.6.1.17]	MNLFDVYSNEEIEIIKGRGIYIYDKYNQKYLDFYGGHAVISIGHSHPRYVNNLKKQIKKISFYSNSIKIPEQEKLASLLLDRSGYYDYKVFFCNSGAEANENALKIASFHNNKKKIIAFKKSFHGRTSGAISITDNNKIITKFNLQHKVKFIDYKNLDFLEEELKKQDICAVISEGIQGIGGIIDPGMFVFNKIDFLCRKYNTIFIVDEIQSGYGRTGLFFAHQNSGIKPDIITIAKGMGNGFPIGGVIISSKFKPFNGMLGTTFGGNYLACSSGISVLEIIKKECLISNAKKMGEIFINSLKQIDEIKEIRGKGLML--GINF----NFKVKKLINFLLKKEKIFVGSSLDQNLIRLLPPLTIKEKHIKNFIIRLKKALYFLKNDK
11999	GC_00000098	Core	GLMC_Bin113	25	118	118	1	0	0.972228522408348	0.976686090689004	0.974452208861265	M00016|M00028|M00845	Pathway modules; Amino acid metabolism; Lysine metabolism|Pathway modules; Amino acid metabolism; Arginine and proline metabolism|Pathway modules; Amino acid metabolism; Arginine and proline metabolism	E	Amino acid transport and metabolism	COG4992	Acetylornithine/succinyldiaminopimelate/putrescine aminotransferase (ArgD) (PDB:2E54)	ko00001|ko01008|ko01007	KEGG Orthology (KO)>>>09100 Metabolism>>>09109 Metabolism of terpenoids and polyketides>>>01053 Biosynthesis of siderophore group nonribosomal peptides [PATH:ko01053]|Polyketide biosynthesis proteins>>>Nonribosomal peptide tailoring proteins>>>Aminotransferase|Amino acid related enzymes>>>Aminotransferase (transaminase)>>>Class III	PF00202.28	Aminotransferase class-III	M00016|M00028|M00845	Lysine biosynthesis, succinyl-DAP pathway, aspartate => lysine|Ornithine biosynthesis, glutamate => ornithine|Arginine biosynthesis, glutamate => acetylcitrulline => arginine	COG4992	Arginine biosynthesis	K00821	acetylornithine/N-succinyldiaminopimelate aminotransferase [EC:2.6.1.11 2.6.1.17]	MNLFDVYSNEEIEIIKGRGIYIYDKYNQKYLDFYGGHAVISIGHSHPRYVNNLKKQIKKISFYSNSIKIPEQEKLASLLLDRSGYYDYKVFLCNSGAEANENALKIASFHNNKKKIIAFKKSFHGRTSGAISITDNNKIITKFNLQHKVKFIDYKNLDFLEEELKKQDICAVISEGIQGIGGIIDPGMFVFNKIDFLCRKYNTIFIVDEIQSGYGRTGLFFAHQNSGIKPDIITIAKGMGNGFPIGGVIISSKFKPFNGMLGTTFGGNYLACSSGISVLEIIKKECLISNAKKMGEIFINSLKQIDEIKEIRGKGLML--GINF----NFKVKKLRNFLLKKEKIFVGSSLDQNLIRLLPPLTIKEKHIKNFIIRLKKALYFLKNDK
12000	GC_00000098	Core	GLMC_Bin114	25	118	118	1	0	0.972228522408348	0.976686090689004	0.974452208861265	M00016|M00028|M00845	Pathway modules; Amino acid metabolism; Lysine metabolism|Pathway modules; Amino acid metabolism; Arginine and proline metabolism|Pathway modules; Amino acid metabolism; Arginine and proline metabolism	E	Amino acid transport and metabolism	COG4992	Acetylornithine/succinyldiaminopimelate/putrescine aminotransferase (ArgD) (PDB:2E54)	ko00001|ko01008|ko01007	KEGG Orthology (KO)>>>09100 Metabolism>>>09109 Metabolism of terpenoids and polyketides>>>01053 Biosynthesis of siderophore group nonribosomal peptides [PATH:ko01053]|Polyketide biosynthesis proteins>>>Nonribosomal peptide tailoring proteins>>>Aminotransferase|Amino acid related enzymes>>>Aminotransferase (transaminase)>>>Class III	PF00202.28	Aminotransferase class-III	M00016|M00028|M00845	Lysine biosynthesis, succinyl-DAP pathway, aspartate => lysine|Ornithine biosynthesis, glutamate => ornithine|Arginine biosynthesis, glutamate => acetylcitrulline => arginine	COG4992	Arginine biosynthesis	K00821	acetylornithine/N-succinyldiaminopimelate aminotransferase [EC:2.6.1.11 2.6.1.17]	MNLFDVYSNEEIEIIKGRGIYIYDKYNQKYLDFYGGHAVISIGHSHPRYVNNLKKQIKKISFYSNSIKIPEQEKLASLLLDRSGYYDYKVFLCNSGAEANENALKIASFHNNKKKIIAFKKSFHGRTSGAISITDNNKIITKFNLQHKVKFIDYKNLDFLEEELKKQDICAVISEGIQGIGGIIDPGMFVFNKIDFFCRKYNTIFIVDEIQSGYGRTGLFFAHQNSGIKPDIITIAKGMGNGFPIGGVIISPKFKPFNGMLGTTFGGNYLACSSGISVLEIIKKECLISNAKKMGEIFINSLKQIDEIKEIRGKGLML--GIHF----NFKVKKLINFLLKKEKIFVGSSLDQNLIRLLPPLTIKEKHIKNFIIRLKKALYFLKNDK
12001	GC_00000098	Core	GLMC_Bin115	25	118	118	1	0	0.972228522408348	0.976686090689004	0.974452208861265	M00016|M00028|M00845	Pathway modules; Amino acid metabolism; Lysine metabolism|Pathway modules; Amino acid metabolism; Arginine and proline metabolism|Pathway modules; Amino acid metabolism; Arginine and proline metabolism	E	Amino acid transport and metabolism	COG4992	Acetylornithine/succinyldiaminopimelate/putrescine aminotransferase (ArgD) (PDB:2E54)	ko00001|ko01008|ko01007	KEGG Orthology (KO)>>>09100 Metabolism>>>09109 Metabolism of terpenoids and polyketides>>>01053 Biosynthesis of siderophore group nonribosomal peptides [PATH:ko01053]|Polyketide biosynthesis proteins>>>Nonribosomal peptide tailoring proteins>>>Aminotransferase|Amino acid related enzymes>>>Aminotransferase (transaminase)>>>Class III	PF00202.28	Aminotransferase class-III	M00016|M00028|M00845	Lysine biosynthesis, succinyl-DAP pathway, aspartate => lysine|Ornithine biosynthesis, glutamate => ornithine|Arginine biosynthesis, glutamate => acetylcitrulline => arginine	COG4992	Arginine biosynthesis	K00821	acetylornithine/N-succinyldiaminopimelate aminotransferase [EC:2.6.1.11 2.6.1.17]	MNLFDVYSNEEIEIIKGRGIYIYDKYNQKYLDFYGGHAVISIGHSHPRYVNNLKKQIKKISFYSNSIKIPEQEKLASLLLDRSGYYDYKVFLCNSGAEANENALKIASFHNNKKKIIAFKKSFHGRTSGAISITDNNKIITKFNLQHKVKFIDYKNIDFLEEELKKQDICAVISEGIQGIGGIIDPGMFVFNKIDFLCRKYNTIFIVDEIQSGYGRTGLFFAHQNSGIKPDIITIAKGMGNGFPIGGVIISPKFKPFNGMLGTTFGGNYLACSSGISVLEIIKKECLISNAKKMGEIFINSLKEIDEIKEIRGKGLML--GINF----NFKVKKLINFLLKKEKIFVGSSLDQNIIRLLPPLTIKEKHIKNFIIRLKKALYFLKNDK
12002	GC_00000098	Core	GLMC_Bin116	25	118	118	1	0	0.972228522408348	0.976686090689004	0.974452208861265	M00016|M00028|M00845	Pathway modules; Amino acid metabolism; Lysine metabolism|Pathway modules; Amino acid metabolism; Arginine and proline metabolism|Pathway modules; Amino acid metabolism; Arginine and proline metabolism	E	Amino acid transport and metabolism	COG4992	Acetylornithine/succinyldiaminopimelate/putrescine aminotransferase (ArgD) (PDB:2E54)	ko00001|ko01008|ko01007	KEGG Orthology (KO)>>>09100 Metabolism>>>09109 Metabolism of terpenoids and polyketides>>>01053 Biosynthesis of siderophore group nonribosomal peptides [PATH:ko01053]|Polyketide biosynthesis proteins>>>Nonribosomal peptide tailoring proteins>>>Aminotransferase|Amino acid related enzymes>>>Aminotransferase (transaminase)>>>Class III	PF00202.28	Aminotransferase class-III	M00016|M00028|M00845	Lysine biosynthesis, succinyl-DAP pathway, aspartate => lysine|Ornithine biosynthesis, glutamate => ornithine|Arginine biosynthesis, glutamate => acetylcitrulline => arginine	COG4992	Arginine biosynthesis	K00821	acetylornithine/N-succinyldiaminopimelate aminotransferase [EC:2.6.1.11 2.6.1.17]	MNLFDVYSNEEIEIIKGRGIYIYDKYNQKYLDFYGGHAVISIGHSHPRYVNNLKKQIKKISFYSNSIKIPEQEKLASLLLDRSGYYDYKVFLCNSGAEANENALKIASFHNNKKKIIAFKKSFHGRTSGAISITDNNKIITKFNLQHKVKFIDYKNLDFLEEELKKQDICAVISEGIQGIGGIIDPGMFVFNKIDFLCRKYNTIFIVDEIQSGYGRTGLFFAHQNSGIKPDIITIAKGMGNGFPIGGVIISSKFKPFNGMLGTTFGGNYLACSSGISVLEIIKKECLISNAKKMGEIFINSLKQIDEIQEIRGKGLML--GINF----NFQVKKLINFLLKKEKIFVGSSLDQNLIRLLPPLTIKEKHIKNFIIRLKKALYFLKNDK
12003	GC_00000098	Core	GLMC_Bin117	25	118	118	1	0	0.972228522408348	0.976686090689004	0.974452208861265	M00016|M00028|M00845	Pathway modules; Amino acid metabolism; Lysine metabolism|Pathway modules; Amino acid metabolism; Arginine and proline metabolism|Pathway modules; Amino acid metabolism; Arginine and proline metabolism	E	Amino acid transport and metabolism	COG4992	Acetylornithine/succinyldiaminopimelate/putrescine aminotransferase (ArgD) (PDB:2E54)	ko00001|ko01008|ko01007	KEGG Orthology (KO)>>>09100 Metabolism>>>09109 Metabolism of terpenoids and polyketides>>>01053 Biosynthesis of siderophore group nonribosomal peptides [PATH:ko01053]|Polyketide biosynthesis proteins>>>Nonribosomal peptide tailoring proteins>>>Aminotransferase|Amino acid related enzymes>>>Aminotransferase (transaminase)>>>Class III	PF00202.28	Aminotransferase class-III	M00016|M00028|M00845	Lysine biosynthesis, succinyl-DAP pathway, aspartate => lysine|Ornithine biosynthesis, glutamate => ornithine|Arginine biosynthesis, glutamate => acetylcitrulline => arginine	COG4992	Arginine biosynthesis	K00821	acetylornithine/N-succinyldiaminopimelate aminotransferase [EC:2.6.1.11 2.6.1.17]	MNLFDVYSNEEIEIIKGRGIYIYDKYNQKYLDFYGGHAVISIGHSHPRYVNNLKKQIKKISFYSNSIKIPEQEKLASLLLDRSGYYDYQVFLCNSGAEANENALKIASFHNKKKKIIAFKKSFHGRTSGAISITDNNKIITKFNLQHKVKFIDYKNLDFLEEELKKKDICAVISEGIQGIGGIIDPGMFVFNKIDFLCRKYNTIFIVDEIQSGYGRTGLFFAHQNSGIKPDIITIAKGMGNGFPIGGVIISSKFKPFNGMLGTTFGGNYLACSSGISVLEIIKKECLISNAKKMGEIFINSLKQIDEIKEIRGKGLML--GINF----NFKVKKLINFLLKKEKIFVGSSLDQNLIRLLPPLTIKEKHIKNFIIRLKKALDFLKNDK
12004	GC_00000098	Core	GLMC_Bin118	24	118	118	1	0	0.972228522408348	0.976686090689004	0.974452208861265	M00016|M00028|M00845	Pathway modules; Amino acid metabolism; Lysine metabolism|Pathway modules; Amino acid metabolism; Arginine and proline metabolism|Pathway modules; Amino acid metabolism; Arginine and proline metabolism	E	Amino acid transport and metabolism	COG4992	Acetylornithine/succinyldiaminopimelate/putrescine aminotransferase (ArgD) (PDB:2E54)	ko00001|ko01008|ko01007	KEGG Orthology (KO)>>>09100 Metabolism>>>09109 Metabolism of terpenoids and polyketides>>>01053 Biosynthesis of siderophore group nonribosomal peptides [PATH:ko01053]|Polyketide biosynthesis proteins>>>Nonribosomal peptide tailoring proteins>>>Aminotransferase|Amino acid related enzymes>>>Aminotransferase (transaminase)>>>Class III	PF00202.28	Aminotransferase class-III	M00016|M00028|M00845	Lysine biosynthesis, succinyl-DAP pathway, aspartate => lysine|Ornithine biosynthesis, glutamate => ornithine|Arginine biosynthesis, glutamate => acetylcitrulline => arginine	COG4992	Arginine biosynthesis	K00821	acetylornithine/N-succinyldiaminopimelate aminotransferase [EC:2.6.1.11 2.6.1.17]	MNLFDVYSNEEIEIIKGRGIYISDKYNQKYLDFYGGHAVISIGHSHPRYVNNLKKQIKKISFYSNSIKIPEQEKLASLLLDRSGYYDYKVFLCNSGAEANENALKIASFHNNKKKIIAFKKSFHGRTSGAISITDNNKIITKFNLQHQVKFIDYKNIDFLEEELKKQDICAVISEGIQGIGGIIDPGMFVFNKIDFLCRKYNTIFIVDEIQSGYGRTGLFFAHQNSGIKPDIITIAKGMGNGFPIGGVIISPKFKPFNGMLGTTFGGNYLACSSGISVLEIIKKECLISNAKKMGEIFINSLKQIDEIKEIRGKGLML--GIRF----NFKVKKLINFLLKKEKIFVGSSLDQNIIRLLPPLTIKEKHIKNFIIRLKKALYFLKNDK
12005	GC_00000098	Core	GLMC_Bin119	24	118	118	1	0	0.972228522408348	0.976686090689004	0.974452208861265	M00016|M00028|M00845	Pathway modules; Amino acid metabolism; Lysine metabolism|Pathway modules; Amino acid metabolism; Arginine and proline metabolism|Pathway modules; Amino acid metabolism; Arginine and proline metabolism	E	Amino acid transport and metabolism	COG4992	Acetylornithine/succinyldiaminopimelate/putrescine aminotransferase (ArgD) (PDB:2E54)	ko00001|ko01008|ko01007	KEGG Orthology (KO)>>>09100 Metabolism>>>09109 Metabolism of terpenoids and polyketides>>>01053 Biosynthesis of siderophore group nonribosomal peptides [PATH:ko01053]|Polyketide biosynthesis proteins>>>Nonribosomal peptide tailoring proteins>>>Aminotransferase|Amino acid related enzymes>>>Aminotransferase (transaminase)>>>Class III	PF00202.28	Aminotransferase class-III	M00016|M00028|M00845	Lysine biosynthesis, succinyl-DAP pathway, aspartate => lysine|Ornithine biosynthesis, glutamate => ornithine|Arginine biosynthesis, glutamate => acetylcitrulline => arginine	COG4992	Arginine biosynthesis	K00821	acetylornithine/N-succinyldiaminopimelate aminotransferase [EC:2.6.1.11 2.6.1.17]	MNLFDVYSNEEIEIIKGRGIYIYDKYNQKYLDFYGGHAVISIGHSHPRYVNNLKKQIKKISFYSNSIKIPEQEKLASLLLDRSGYYDYKVFLCNSGAEANENALKIASFHNNKKKIIAFKKSFHGRTSGAISITDNNKIITKFNLQHKVKFIDYKNLDFLEEELKKQDICAVISEGIQGIGGIIDPGMFVFNKIDFLCRKYNTIFIVDEIQSGYGRTGLFFAHQNSGIKPDIITIAKGMGNGFPIGGVIISSKFKPFNGMLGTTFGGNYLACSSGISVLEIIKKECLISNAKKMGEIFINSLKQIDEIKEIRGKGLML--GIHF----NFKVKKLINFLLKKEKIFVGSSLDKNIIRLLPPLTIKEKHIKNFIIRLKKALYFLKNDK
12006	GC_00000098	Core	GLMC_Bin120	25	118	118	1	0	0.972228522408348	0.976686090689004	0.974452208861265	M00016|M00028|M00845	Pathway modules; Amino acid metabolism; Lysine metabolism|Pathway modules; Amino acid metabolism; Arginine and proline metabolism|Pathway modules; Amino acid metabolism; Arginine and proline metabolism	E	Amino acid transport and metabolism	COG4992	Acetylornithine/succinyldiaminopimelate/putrescine aminotransferase (ArgD) (PDB:2E54)	ko00001|ko01008|ko01007	KEGG Orthology (KO)>>>09100 Metabolism>>>09109 Metabolism of terpenoids and polyketides>>>01053 Biosynthesis of siderophore group nonribosomal peptides [PATH:ko01053]|Polyketide biosynthesis proteins>>>Nonribosomal peptide tailoring proteins>>>Aminotransferase|Amino acid related enzymes>>>Aminotransferase (transaminase)>>>Class III	PF00202.28	Aminotransferase class-III	M00016|M00028|M00845	Lysine biosynthesis, succinyl-DAP pathway, aspartate => lysine|Ornithine biosynthesis, glutamate => ornithine|Arginine biosynthesis, glutamate => acetylcitrulline => arginine	COG4992	Arginine biosynthesis	K00821	acetylornithine/N-succinyldiaminopimelate aminotransferase [EC:2.6.1.11 2.6.1.17]	MNLFDVYSNEEIEIIKGRGIYIYDKYNQKYLDFYGGHAVISIGHSHPRYVNNIKKQIKKISFYSNSIKIPEQEKLASLLLDRSGYYDYQVFLCNSGAEANENALKIASFHNNKKKIIAFKKSFHGRTSGAISITDNNKIITKFNLQHKVKFIDYKNLDFLEEELKKQDICAVISEGIQGIGGIIDPGMFVFNKIDFLCRKYNTIFIVDEIQSGYGRTGLFFAHQNSGIKPDLITIAKGMGNGFPIGGVIISPKFKPFNGMLGTTFGGNYLACSSGISVLEIIKKECLISNAKKMGEIFINSLKQIDEIKEIRGKGLML--GINF----NFKVKKLINFLLKKEKIFVGSSLDQNIIRLLPPLTIKEKHIKNFIIRLKKALYFLKNEK
12007	GC_00000098	Core	GLMC_Bin121	25	118	118	1	0	0.972228522408348	0.976686090689004	0.974452208861265	M00016|M00028|M00845	Pathway modules; Amino acid metabolism; Lysine metabolism|Pathway modules; Amino acid metabolism; Arginine and proline metabolism|Pathway modules; Amino acid metabolism; Arginine and proline metabolism	E	Amino acid transport and metabolism	COG4992	Acetylornithine/succinyldiaminopimelate/putrescine aminotransferase (ArgD) (PDB:2E54)	ko00001|ko01008|ko01007	KEGG Orthology (KO)>>>09100 Metabolism>>>09109 Metabolism of terpenoids and polyketides>>>01053 Biosynthesis of siderophore group nonribosomal peptides [PATH:ko01053]|Polyketide biosynthesis proteins>>>Nonribosomal peptide tailoring proteins>>>Aminotransferase|Amino acid related enzymes>>>Aminotransferase (transaminase)>>>Class III	PF00202.28	Aminotransferase class-III	M00016|M00028|M00845	Lysine biosynthesis, succinyl-DAP pathway, aspartate => lysine|Ornithine biosynthesis, glutamate => ornithine|Arginine biosynthesis, glutamate => acetylcitrulline => arginine	COG4992	Arginine biosynthesis	K00821	acetylornithine/N-succinyldiaminopimelate aminotransferase [EC:2.6.1.11 2.6.1.17]	MNLFDVYSNEEIEIIKGRGIYIYDKYNQKYLDFYGGHAVISIGHSHPRYVNNLKKQIKKISFYSNSIKIPEQEKLASLLLDRSGYYDYKVFLCNSGAEANENALKIASFHNNKKKIIAFKKSFHGRTSGAISITDNNKIITKFNLQHKVKFIDYKNLDFLEEELKKQDICAVISEGIQGIGGIIDPGMFVFNKIDFLCRKYNTIFIVDEIQSGYGRTGLFFAHQNSGIKPDIITIAKGMGNGFPIGGVIISSKFKPFNGMLGTTFGGNYLACSSGISVLEIIKKECLISNAKKMGEIFINSLKQIDEIKEIRGKGLML--GINF----NFKVKKLINFLLKKEKIFVGSSLDQNLIRLLPPLTIKEKHIKNFIIRLKKALYFLKNDK
12008	GC_00000098	Core	GLMC_Bin122	25	118	118	1	0	0.972228522408348	0.976686090689004	0.974452208861265	M00016|M00028|M00845	Pathway modules; Amino acid metabolism; Lysine metabolism|Pathway modules; Amino acid metabolism; Arginine and proline metabolism|Pathway modules; Amino acid metabolism; Arginine and proline metabolism	E	Amino acid transport and metabolism	COG4992	Acetylornithine/succinyldiaminopimelate/putrescine aminotransferase (ArgD) (PDB:2E54)	ko00001|ko01008|ko01007	KEGG Orthology (KO)>>>09100 Metabolism>>>09109 Metabolism of terpenoids and polyketides>>>01053 Biosynthesis of siderophore group nonribosomal peptides [PATH:ko01053]|Polyketide biosynthesis proteins>>>Nonribosomal peptide tailoring proteins>>>Aminotransferase|Amino acid related enzymes>>>Aminotransferase (transaminase)>>>Class III	PF00202.28	Aminotransferase class-III	M00016|M00028|M00845	Lysine biosynthesis, succinyl-DAP pathway, aspartate => lysine|Ornithine biosynthesis, glutamate => ornithine|Arginine biosynthesis, glutamate => acetylcitrulline => arginine	COG4992	Arginine biosynthesis	K00821	acetylornithine/N-succinyldiaminopimelate aminotransferase [EC:2.6.1.11 2.6.1.17]	MNLFDVYSNEEIEIIKGRGIYIYDKYNQKYLDFYGGHAVISIGHSHPRYVNNLKKQIKKISFYSNSIKIPEQEKLASLLLDRSGYYDYKVFLCNSGAEANENALKIASFHNNKKKIIAFKKSFHGRTSGAISITDNNKIITKFNLQHKVKFIDYKNLDFLEEELKKQDICAVISEGIQGIGGIIDPGMFVFNKIDFLCRKYNTIFIVDEIQSGYGRTGLFFAHQNSGIKPDIITIAKGMGNGFPIGGVIISSKFKPFNGMLGTTFGGNYLACSSGISVLEIIKKECLISNAKKMGEIFINSLKQIDEIKEIRGKGLML--GINF----NFKVKKLRNFLLKKEKIFVGSSLDQNLIRLLPPLTIKEKHIKNFIIRLKKALYFLKNDK
12009	GC_00000098	Core	GLMC_Bin123	53	118	118	1	0	0.972228522408348	0.976686090689004	0.974452208861265	M00016|M00028|M00845	Pathway modules; Amino acid metabolism; Lysine metabolism|Pathway modules; Amino acid metabolism; Arginine and proline metabolism|Pathway modules; Amino acid metabolism; Arginine and proline metabolism	E	Amino acid transport and metabolism	COG4992	Acetylornithine/succinyldiaminopimelate/putrescine aminotransferase (ArgD) (PDB:2E54)	ko00001|ko01008|ko01007	KEGG Orthology (KO)>>>09100 Metabolism>>>09109 Metabolism of terpenoids and polyketides>>>01053 Biosynthesis of siderophore group nonribosomal peptides [PATH:ko01053]|Polyketide biosynthesis proteins>>>Nonribosomal peptide tailoring proteins>>>Aminotransferase|Amino acid related enzymes>>>Aminotransferase (transaminase)>>>Class III	PF00202.28	Aminotransferase class-III	M00016|M00028|M00845	Lysine biosynthesis, succinyl-DAP pathway, aspartate => lysine|Ornithine biosynthesis, glutamate => ornithine|Arginine biosynthesis, glutamate => acetylcitrulline => arginine	COG4992	Arginine biosynthesis	K00821	acetylornithine/N-succinyldiaminopimelate aminotransferase [EC:2.6.1.11 2.6.1.17]	MNLFDVYSNEEIEIIKGRGIYIYDKYNQKYLDFYGGHAVISIGHSHPRYVNNLKKQIKKISFYSNSIKIPEQEKLASLLLDRSGYYDYKVFLCNSGAEANENALKIASFHNNKKKIIAFKKSFHGRTSGAISITDNNKIITKFNLQHKVKFIDYKNLDFLEEELKKQDICAVISEGIQGIGGIIDPGMFVFNKIDFLCRKYNTIFIVDEIQSGYGRTGLFFAHQNSGIKPDIITIAKGMGNGFPIGGVIISSKFKPFNGMLGTTFGGNYLACSSGISVLEIIKKECLISNAKKMGEIFINSLKEIDEIKEIRGKGLML--GIHF----NFKVKKLINFLLKKEKIFVGSSLDKNLIRLLPPLTIKEKHIKNFIIRLKKALYFLKNDK
12010	GC_00000098	Core	GLMC_Bin124	90	118	118	1	0	0.972228522408348	0.976686090689004	0.974452208861265	M00016|M00028|M00845	Pathway modules; Amino acid metabolism; Lysine metabolism|Pathway modules; Amino acid metabolism; Arginine and proline metabolism|Pathway modules; Amino acid metabolism; Arginine and proline metabolism	E	Amino acid transport and metabolism	COG4992	Acetylornithine/succinyldiaminopimelate/putrescine aminotransferase (ArgD) (PDB:2E54)	ko00001|ko01008|ko01007	KEGG Orthology (KO)>>>09100 Metabolism>>>09109 Metabolism of terpenoids and polyketides>>>01053 Biosynthesis of siderophore group nonribosomal peptides [PATH:ko01053]|Polyketide biosynthesis proteins>>>Nonribosomal peptide tailoring proteins>>>Aminotransferase|Amino acid related enzymes>>>Aminotransferase (transaminase)>>>Class III	PF00202.28	Aminotransferase class-III	M00016|M00028|M00845	Lysine biosynthesis, succinyl-DAP pathway, aspartate => lysine|Ornithine biosynthesis, glutamate => ornithine|Arginine biosynthesis, glutamate => acetylcitrulline => arginine	COG4992	Arginine biosynthesis	K00821	acetylornithine/N-succinyldiaminopimelate aminotransferase [EC:2.6.1.11 2.6.1.17]	MNLFDVYSNEEIEIIKGRGIYIYDKYNQKYLDFYGGHAVISIGHSHPRYVNNLKKQIKKISFYSNSIKIPEQEKLASLLLDRSGYYDYKVFLCNSGAEANENALKIASFHNNKKKIIAFKKSFHGRTSGAISITDNNKIITKFNLQHKVKFIDYKNLDFLEEELKKQDICAVISEGIQGIGGIIDPGMFVFNKIDFLCRKYNTIFIVDEIQSGYGRTGLFFAHQNSGIKPDIITIAKGMGNGFPIGGVIISSKFKPFNGMLGTTFGGNYLACSSGISVLEIIKKECLISNAKKMGEIFINSLKQIDEIKEIRGKGLML--GINF----NFKVKKLINFLLKKEKIFVGSSLDKNLIRLLPPLTIKEKHIKNFIIRLKKALYFLKNDK
12011	GC_00000098	Core	GLMC_Bin125	65	118	118	1	0	0.972228522408348	0.976686090689004	0.974452208861265	M00016|M00028|M00845	Pathway modules; Amino acid metabolism; Lysine metabolism|Pathway modules; Amino acid metabolism; Arginine and proline metabolism|Pathway modules; Amino acid metabolism; Arginine and proline metabolism	E	Amino acid transport and metabolism	COG4992	Acetylornithine/succinyldiaminopimelate/putrescine aminotransferase (ArgD) (PDB:2E54)	ko00001|ko01008|ko01007	KEGG Orthology (KO)>>>09100 Metabolism>>>09109 Metabolism of terpenoids and polyketides>>>01053 Biosynthesis of siderophore group nonribosomal peptides [PATH:ko01053]|Polyketide biosynthesis proteins>>>Nonribosomal peptide tailoring proteins>>>Aminotransferase|Amino acid related enzymes>>>Aminotransferase (transaminase)>>>Class III	PF00202.28	Aminotransferase class-III	M00016|M00028|M00845	Lysine biosynthesis, succinyl-DAP pathway, aspartate => lysine|Ornithine biosynthesis, glutamate => ornithine|Arginine biosynthesis, glutamate => acetylcitrulline => arginine	COG4992	Arginine biosynthesis	K00821	acetylornithine/N-succinyldiaminopimelate aminotransferase [EC:2.6.1.11 2.6.1.17]	MNLFDVYSNEEIEIIKGRGIYIYDKYNQKYLDFYGGHAVISIGHSHPRYVNNIKKQIKKISFYSNSIKIPEQEKLASLLLDISGYYDYKVFLCNSGAEANENALKIASFHNNKKKIIAFKKSFHGRTSGAISITDNNKIITKLNLQHKVKFIDYKNLDFLEEELKKQDICAVISEGIQGIGGIIDPGMFVFNKIDFLCRKYNTIFIVDEIQSGYGRTGLFFAHQNYGIKPDIITIAKGMGNGFPIGGVIISTKFKPFNGMLGTTFGGNYLACSSGISVLEIIKKECLISNAKKMGEIFINSLKEIDEIKEIRGKGLML--GVNF----NFKVKKLINFLLKKEKIFVGSSLDKNIIRLLPPLTIKEKHIKNFIIRLKKALYFLKNDK
12012	GC_00000098	Core	GLMC_Bin126	3	118	118	1	0	0.972228522408348	0.976686090689004	0.974452208861265	M00016|M00028|M00845	Pathway modules; Amino acid metabolism; Lysine metabolism|Pathway modules; Amino acid metabolism; Arginine and proline metabolism|Pathway modules; Amino acid metabolism; Arginine and proline metabolism	E	Amino acid transport and metabolism	COG4992	Acetylornithine/succinyldiaminopimelate/putrescine aminotransferase (ArgD) (PDB:2E54)	ko00001|ko01008|ko01007	KEGG Orthology (KO)>>>09100 Metabolism>>>09109 Metabolism of terpenoids and polyketides>>>01053 Biosynthesis of siderophore group nonribosomal peptides [PATH:ko01053]|Polyketide biosynthesis proteins>>>Nonribosomal peptide tailoring proteins>>>Aminotransferase|Amino acid related enzymes>>>Aminotransferase (transaminase)>>>Class III	PF00202.28	Aminotransferase class-III	M00016|M00028|M00845	Lysine biosynthesis, succinyl-DAP pathway, aspartate => lysine|Ornithine biosynthesis, glutamate => ornithine|Arginine biosynthesis, glutamate => acetylcitrulline => arginine	COG4992	Arginine biosynthesis	K00821	acetylornithine/N-succinyldiaminopimelate aminotransferase [EC:2.6.1.11 2.6.1.17]	MNLFDVYSNEEIEIIKGRGIYIYDKYNQKYLDFYGGHAVISIGHSHPRYVNNLKKQIKKISFYSNSIKIPEQEKLASLLLDISGYYDYKVFLCNSGAEANENALKIASFHNNKKKIIAFKKSFHGRTSGAISITDNNKIITKFNLQHKVKFIDYKNLDFLEEELKKQDICAVISEGIQGIGGIIDPGMFVFNKIDFLCRKYNTIFIVDEIQSGYGRTGLFFAHQNSGIKPDIITIAKGMGNGFPIGGVIISPKFKPFNGMLGTTFGGNYLACSSGISVLEIIKKECLISNAKKMGEIFINSLKEIDEIKEIRGKGLML--GVNFNLNLNFQVKKLINFLLKKEKIFVGSSLDKNIIRLLPPLTIKEKHIKNFIIRLKKALYFLKNDK
12013	GC_00000098	Core	GLMC_Bin127	26	118	118	1	0	0.972228522408348	0.976686090689004	0.974452208861265	M00016|M00028|M00845	Pathway modules; Amino acid metabolism; Lysine metabolism|Pathway modules; Amino acid metabolism; Arginine and proline metabolism|Pathway modules; Amino acid metabolism; Arginine and proline metabolism	E	Amino acid transport and metabolism	COG4992	Acetylornithine/succinyldiaminopimelate/putrescine aminotransferase (ArgD) (PDB:2E54)	ko00001|ko01008|ko01007	KEGG Orthology (KO)>>>09100 Metabolism>>>09109 Metabolism of terpenoids and polyketides>>>01053 Biosynthesis of siderophore group nonribosomal peptides [PATH:ko01053]|Polyketide biosynthesis proteins>>>Nonribosomal peptide tailoring proteins>>>Aminotransferase|Amino acid related enzymes>>>Aminotransferase (transaminase)>>>Class III	PF00202.28	Aminotransferase class-III	M00016|M00028|M00845	Lysine biosynthesis, succinyl-DAP pathway, aspartate => lysine|Ornithine biosynthesis, glutamate => ornithine|Arginine biosynthesis, glutamate => acetylcitrulline => arginine	COG4992	Arginine biosynthesis	K00821	acetylornithine/N-succinyldiaminopimelate aminotransferase [EC:2.6.1.11 2.6.1.17]	MNLFDVYSNEDIEIIKGRGIYIYDKYNQKYLDFYGGHAVISIGHSHPRYVKNLKKQIKKISFYSNSIKIPEQEKLASLLLDISGYYDYKVFLCNSGAEANENALKIASFHNNKKKIIAFKKSFHGRTSGAISITDNNKIITKFNLQHKVKFIDYKNLDLLEEELKKQDICAVISEGIQGIGGIIDPGMFVFNKIDFLCRKYDTIFIVDEIQSGYGRTGLFFAHQNSGIKPDIITIAKGMGNGFPIGGVIISPKFKPIIGMLGTTFGGNYLACSSGISVLEIIKKECIISNAKKMGEIFINSLKEIDEIKEIRGKGLML--GVNF----NFKVKKLINFLLKKEKIFVGSSLDQNIIRLLPPLTIKEKHIKNFIIRLKKALYFLKNDK
12014	GC_00000098	Core	GLMC_Bin128	108	118	118	1	0	0.972228522408348	0.976686090689004	0.974452208861265	M00016|M00028|M00845	Pathway modules; Amino acid metabolism; Lysine metabolism|Pathway modules; Amino acid metabolism; Arginine and proline metabolism|Pathway modules; Amino acid metabolism; Arginine and proline metabolism	E	Amino acid transport and metabolism	COG4992	Acetylornithine/succinyldiaminopimelate/putrescine aminotransferase (ArgD) (PDB:2E54)	ko00001|ko01008|ko01007	KEGG Orthology (KO)>>>09100 Metabolism>>>09109 Metabolism of terpenoids and polyketides>>>01053 Biosynthesis of siderophore group nonribosomal peptides [PATH:ko01053]|Polyketide biosynthesis proteins>>>Nonribosomal peptide tailoring proteins>>>Aminotransferase|Amino acid related enzymes>>>Aminotransferase (transaminase)>>>Class III	PF00202.28	Aminotransferase class-III	M00016|M00028|M00845	Lysine biosynthesis, succinyl-DAP pathway, aspartate => lysine|Ornithine biosynthesis, glutamate => ornithine|Arginine biosynthesis, glutamate => acetylcitrulline => arginine	COG4992	Arginine biosynthesis	K00821	acetylornithine/N-succinyldiaminopimelate aminotransferase [EC:2.6.1.11 2.6.1.17]	MNLFDVYSNEEIEIIKGRGIYIYDKYNQKYLDFYGGHAVISIGHSHPRYVNNLKKQIKKISFYSNSIKIPEQEKLASLLLDISGYYDYKVFLCNSGAEANENALKIASFHNNKKKIIAFKKSFHGRTSGAISITDNNKIITKFNLQHKVKFIDYKNLDLLEEELKKQDICAVISEGIQGIGGIIDPGMFVFNKIDFLCRKYDTIFIVDEIQSGYGRTGLFFAHKNYGIKPDIITIAKGMGNGFPIGGVIISPKFKPFNGMLGTTFGGNYLACSSGISVLEIIKKECLISNAKKMGEIFINSLKEIDEIKEIRGKGLML--GVNF----NFKVKKLINFLLKKEKIFVGSSLDKKIIRLLPPLTIKEKHIKNFIIRLKKALYFLKNDK
12015	GC_00000098	Core	GLMC_Bin129	162	118	118	1	0	0.972228522408348	0.976686090689004	0.974452208861265	M00016|M00028|M00845	Pathway modules; Amino acid metabolism; Lysine metabolism|Pathway modules; Amino acid metabolism; Arginine and proline metabolism|Pathway modules; Amino acid metabolism; Arginine and proline metabolism	E	Amino acid transport and metabolism	COG4992	Acetylornithine/succinyldiaminopimelate/putrescine aminotransferase (ArgD) (PDB:2E54)	ko00001|ko01008|ko01007	KEGG Orthology (KO)>>>09100 Metabolism>>>09109 Metabolism of terpenoids and polyketides>>>01053 Biosynthesis of siderophore group nonribosomal peptides [PATH:ko01053]|Polyketide biosynthesis proteins>>>Nonribosomal peptide tailoring proteins>>>Aminotransferase|Amino acid related enzymes>>>Aminotransferase (transaminase)>>>Class III	PF00202.28	Aminotransferase class-III	M00016|M00028|M00845	Lysine biosynthesis, succinyl-DAP pathway, aspartate => lysine|Ornithine biosynthesis, glutamate => ornithine|Arginine biosynthesis, glutamate => acetylcitrulline => arginine	COG4992	Arginine biosynthesis	K00821	acetylornithine/N-succinyldiaminopimelate aminotransferase [EC:2.6.1.11 2.6.1.17]	MNLFDVYSNEEIEIIKGRGIYIYDKYNQKYLDFYGGHAVISIGHSHPIYVNNLKKQIKKISFYSNSIKIPEQEKLASLLLDISGYYDYKVFLCNSGAEANENALKIASFHNNKKKIIAFKKSFHGRTSGAISITDNNKIITKFNLQHKVKFIDYKNLDFLEEELKKQDICAVISEGIQGIGGIIDPGMFVFNKIDFLCRKYNTIFIVDEIQSGYGRTGLFFAHQNYGIKPDIITIAKGMGNGFPIGGVIISPKFKPFNGMLGTTFGGNYLACSSGISVLEIIKKECLISNAKKMGEIFINSLKEIDEIKEIRGKGLMLGVGVNF----NFKVKKLINFLIKKEKIFVGSSLDQNIIRLLPPLTIKEKHIKNFIIRLKKALYFLKNDK
12016	GC_00000098	Core	GLMC_Bin130	160	118	118	1	0	0.972228522408348	0.976686090689004	0.974452208861265	M00016|M00028|M00845	Pathway modules; Amino acid metabolism; Lysine metabolism|Pathway modules; Amino acid metabolism; Arginine and proline metabolism|Pathway modules; Amino acid metabolism; Arginine and proline metabolism	E	Amino acid transport and metabolism	COG4992	Acetylornithine/succinyldiaminopimelate/putrescine aminotransferase (ArgD) (PDB:2E54)	ko00001|ko01008|ko01007	KEGG Orthology (KO)>>>09100 Metabolism>>>09109 Metabolism of terpenoids and polyketides>>>01053 Biosynthesis of siderophore group nonribosomal peptides [PATH:ko01053]|Polyketide biosynthesis proteins>>>Nonribosomal peptide tailoring proteins>>>Aminotransferase|Amino acid related enzymes>>>Aminotransferase (transaminase)>>>Class III	PF00202.28	Aminotransferase class-III	M00016|M00028|M00845	Lysine biosynthesis, succinyl-DAP pathway, aspartate => lysine|Ornithine biosynthesis, glutamate => ornithine|Arginine biosynthesis, glutamate => acetylcitrulline => arginine	COG4992	Arginine biosynthesis	K00821	acetylornithine/N-succinyldiaminopimelate aminotransferase [EC:2.6.1.11 2.6.1.17]	MNLFDVYSNEEIEIIKGRGIYIYDKYNQKYLDFYGGHAVISIGHSHPRYVNNLKKQIKKISFYSNSIKIPEQEKLASLLLDISGYYDYKVFLCNSGAEANENALKIASFHNNKKKIIAFKKSFHGRTSGAISITDNNKIITKFNLQHKVKFIDYKNLDLLEEELKKQDICAVISEGIQGIGGIIDPGMFVFNKIDFLCRKYDTIFIVDEIQSGYGRTGLFFAHQNYGIKPDIITIAKGMGNGFPIGGVIISPKFNPFNGMLGTTFGGNYLACSSGISVLEIIKKECIISNAKKMGEIFINSLKEIDEIKEIRGKGLML--GVNF----NFKVKKLINFLLKKEKILVGSSLDKKIIRLLPPLTIKEKHIKNFIIRLKKALYFLKNDK
12017	GC_00000098	Core	GLMC_Bin131	50	118	118	1	0	0.972228522408348	0.976686090689004	0.974452208861265	M00016|M00028|M00845	Pathway modules; Amino acid metabolism; Lysine metabolism|Pathway modules; Amino acid metabolism; Arginine and proline metabolism|Pathway modules; Amino acid metabolism; Arginine and proline metabolism	E	Amino acid transport and metabolism	COG4992	Acetylornithine/succinyldiaminopimelate/putrescine aminotransferase (ArgD) (PDB:2E54)	ko00001|ko01008|ko01007	KEGG Orthology (KO)>>>09100 Metabolism>>>09109 Metabolism of terpenoids and polyketides>>>01053 Biosynthesis of siderophore group nonribosomal peptides [PATH:ko01053]|Polyketide biosynthesis proteins>>>Nonribosomal peptide tailoring proteins>>>Aminotransferase|Amino acid related enzymes>>>Aminotransferase (transaminase)>>>Class III	PF00202.28	Aminotransferase class-III	M00016|M00028|M00845	Lysine biosynthesis, succinyl-DAP pathway, aspartate => lysine|Ornithine biosynthesis, glutamate => ornithine|Arginine biosynthesis, glutamate => acetylcitrulline => arginine	COG4992	Arginine biosynthesis	K00821	acetylornithine/N-succinyldiaminopimelate aminotransferase [EC:2.6.1.11 2.6.1.17]	MNLFDVYSNEEIEIIKGRGIYIYDKYNQKYLDFYGGHAVISIGHSHPRYVNNLKKQIKKISFYSNSIKIPEQEKLASLLLDISGYYDYKVFLCNSGAEANENALKIASFHNNKKKIIAFKKSFHGRTSGAISITDNNQIITKFNLQHKVKFIDYKNLDLLEEELKKQDICAVISEGIQGIGGIIDPGMFVFNKIDFLCRKYDTIFIVDEIQSGYGRTGLFFAHQNSGIKPDIITIAKGMGNGFPIGGVIISPKFNPFNGMLGTTFGGNYLACSSGISVLEIIKKECIISNAKKMGEIFINSLKEIDEIKEIRGKGLML--GVNF----NFKVKKLINFLLKKEKIFVGSSLDKKIIRLLPPLTIKEKHIKNFIIRLKKALYFLKNDK
12018	GC_00000098	Core	GLMC_Bin132	38	118	118	1	0	0.972228522408348	0.976686090689004	0.974452208861265	M00016|M00028|M00845	Pathway modules; Amino acid metabolism; Lysine metabolism|Pathway modules; Amino acid metabolism; Arginine and proline metabolism|Pathway modules; Amino acid metabolism; Arginine and proline metabolism	E	Amino acid transport and metabolism	COG4992	Acetylornithine/succinyldiaminopimelate/putrescine aminotransferase (ArgD) (PDB:2E54)	ko00001|ko01008|ko01007	KEGG Orthology (KO)>>>09100 Metabolism>>>09109 Metabolism of terpenoids and polyketides>>>01053 Biosynthesis of siderophore group nonribosomal peptides [PATH:ko01053]|Polyketide biosynthesis proteins>>>Nonribosomal peptide tailoring proteins>>>Aminotransferase|Amino acid related enzymes>>>Aminotransferase (transaminase)>>>Class III	PF00202.28	Aminotransferase class-III	M00016|M00028|M00845	Lysine biosynthesis, succinyl-DAP pathway, aspartate => lysine|Ornithine biosynthesis, glutamate => ornithine|Arginine biosynthesis, glutamate => acetylcitrulline => arginine	COG4992	Arginine biosynthesis	K00821	acetylornithine/N-succinyldiaminopimelate aminotransferase [EC:2.6.1.11 2.6.1.17]	MNLFDVYSNEEIEIIKGRGIYIYDKYNQKYLDFYGGHAVISIGHSHPRYVNNLKKQINKISFYSNSIKIPEQEKLASLLLDISGYYDYKVFLCNSGAEANENALKIASFHNNKKKIIAFKKSFHGRTSGAISITDNNKIITKFNLQHKVKFIDYKNLEFLEEELKKQDICAVISEGIQGIGGIIDPGMFVFNKIDFLCRKYNTIFIVDEIQSGYGRTGLFFAHQNYGIKPDIITIAKGMGNGFPIGGVIISPKFKPFNGMLGTTFGGNYLACSSGISVLEIIKKECLISNAKKMGEIFINSLKEIDEIKEIRGKGLML--GVNF----NFKVKKLINFLLKKEKIFVGSSLDKNIIRLLPPLTIKEKHIKNFIIRLKKALYFLKNDK
12019	GC_00000098	Core	GLMC_Bin133	112	118	118	1	0	0.972228522408348	0.976686090689004	0.974452208861265	M00016|M00028|M00845	Pathway modules; Amino acid metabolism; Lysine metabolism|Pathway modules; Amino acid metabolism; Arginine and proline metabolism|Pathway modules; Amino acid metabolism; Arginine and proline metabolism	E	Amino acid transport and metabolism	COG4992	Acetylornithine/succinyldiaminopimelate/putrescine aminotransferase (ArgD) (PDB:2E54)	ko00001|ko01008|ko01007	KEGG Orthology (KO)>>>09100 Metabolism>>>09109 Metabolism of terpenoids and polyketides>>>01053 Biosynthesis of siderophore group nonribosomal peptides [PATH:ko01053]|Polyketide biosynthesis proteins>>>Nonribosomal peptide tailoring proteins>>>Aminotransferase|Amino acid related enzymes>>>Aminotransferase (transaminase)>>>Class III	PF00202.28	Aminotransferase class-III	M00016|M00028|M00845	Lysine biosynthesis, succinyl-DAP pathway, aspartate => lysine|Ornithine biosynthesis, glutamate => ornithine|Arginine biosynthesis, glutamate => acetylcitrulline => arginine	COG4992	Arginine biosynthesis	K00821	acetylornithine/N-succinyldiaminopimelate aminotransferase [EC:2.6.1.11 2.6.1.17]	MNLFDVYSNEEIEIIKGRGIYIYDKYNQKYLDFYGGHAVISIGHSHPRYVNNLKKQIKKISFYSNSIKIPEQEKLASLLLDISGYYDYKVFLCNSGAEANENALKIASFHNNKKKIIAFKKSFHGRTSGAISITDNNKIITKFNLQHKVKFIDYKNLDFLEEELKKQDICAVISEGIQGIGGIIDPGMFVFNKIDFLCRKYNTIFIVDEIQSGYGRTGLFFAHQNSGIKPDIITIAKGMGNGFPIGGVIISPKFKPFNGMLGTTFGGNYLACSSGISVLEIIKKECLISNAKKMGEIFINSLKEIDEIKEIRGKGLML--GVNF----NFKVKKLINFLLKKEKIFVGSSLDKNIIRLLPPLTIKEKHIKNFIIRLKKALYFLKNDK
12020	GC_00000098	Core	GLMC_Bin134	15	118	118	1	0	0.972228522408348	0.976686090689004	0.974452208861265	M00016|M00028|M00845	Pathway modules; Amino acid metabolism; Lysine metabolism|Pathway modules; Amino acid metabolism; Arginine and proline metabolism|Pathway modules; Amino acid metabolism; Arginine and proline metabolism	E	Amino acid transport and metabolism	COG4992	Acetylornithine/succinyldiaminopimelate/putrescine aminotransferase (ArgD) (PDB:2E54)	ko00001|ko01008|ko01007	KEGG Orthology (KO)>>>09100 Metabolism>>>09109 Metabolism of terpenoids and polyketides>>>01053 Biosynthesis of siderophore group nonribosomal peptides [PATH:ko01053]|Polyketide biosynthesis proteins>>>Nonribosomal peptide tailoring proteins>>>Aminotransferase|Amino acid related enzymes>>>Aminotransferase (transaminase)>>>Class III	PF00202.28	Aminotransferase class-III	M00016|M00028|M00845	Lysine biosynthesis, succinyl-DAP pathway, aspartate => lysine|Ornithine biosynthesis, glutamate => ornithine|Arginine biosynthesis, glutamate => acetylcitrulline => arginine	COG4992	Arginine biosynthesis	K00821	acetylornithine/N-succinyldiaminopimelate aminotransferase [EC:2.6.1.11 2.6.1.17]	MNLFDVYSNEEIEIIKGRGIYIYDKYNQKYLDFYGGHAVISIGHSHPRYVNNLKKQINKISFYSNSIKIPEQEKLASLLLDISGYYDYKVFLCNSGAEANENALKIASFHNNKKKIIAFKKSFHGRTSGAISITDNNKIITKFNLQHKVKFIDYKNLEFLEEELKKQDICAVISEGIQGIGGIIDPGMFVFNKIDFLCRKYNTIFIVDEIQSGYGRTGLFFAHQNYGIKPDIITIAKGMGNGFPIGGVIISPKFKPFNGMLGTTFGGNYLACSSGISVLEIIKKECLISNAKKMGEIFINSLKEIDEIKEIRGKGLML--GVNF----NFKVKKLINFLLKKEKIFVGSSLDKNIIRLLPPLTIKEKHIKNFIIRLKKALYFLKNDK
12021	GC_00000098	Core	GLMC_Bin135	3	118	118	1	0	0.972228522408348	0.976686090689004	0.974452208861265	M00016|M00028|M00845	Pathway modules; Amino acid metabolism; Lysine metabolism|Pathway modules; Amino acid metabolism; Arginine and proline metabolism|Pathway modules; Amino acid metabolism; Arginine and proline metabolism	E	Amino acid transport and metabolism	COG4992	Acetylornithine/succinyldiaminopimelate/putrescine aminotransferase (ArgD) (PDB:2E54)	ko00001|ko01008|ko01007	KEGG Orthology (KO)>>>09100 Metabolism>>>09109 Metabolism of terpenoids and polyketides>>>01053 Biosynthesis of siderophore group nonribosomal peptides [PATH:ko01053]|Polyketide biosynthesis proteins>>>Nonribosomal peptide tailoring proteins>>>Aminotransferase|Amino acid related enzymes>>>Aminotransferase (transaminase)>>>Class III	PF00202.28	Aminotransferase class-III	M00016|M00028|M00845	Lysine biosynthesis, succinyl-DAP pathway, aspartate => lysine|Ornithine biosynthesis, glutamate => ornithine|Arginine biosynthesis, glutamate => acetylcitrulline => arginine	COG4992	Arginine biosynthesis	K00821	acetylornithine/N-succinyldiaminopimelate aminotransferase [EC:2.6.1.11 2.6.1.17]	MNLFDVYSNEEIEIIKGRGIYIYDKYNQKYLDFYGGHAVISIGHSHPRYVNNLKKQINKISFYSNSIKIPEQEKLASLLLDISGYYDYKVFLCNSGAEANENALKIASFHNNKKKIIAFKKSFHGRTSGAISITDNNKIITKFNLQHKVKFIDYKNLEFLEEELKKQDICAVISEGIQGIGGIIDPGMFVFNKIDFLCRKYNTIFIVDEIQSGYGRTGLFFAHQNSGIKPDIITIAKGMGNGFPIGGVIISPKFKPFNGMLGTTFGGNYLACSSGISVLEIIKKECLISNAKKMGEIFINSLKEIDEIKEIRGKGLML--GVNF----NFKVKKLINFLLKKEKIFVGSSLDKNIIRLLPPLTIKEKHIKNFIIRLKKALYFLKNDK
12022	GC_00000098	Core	GLMC_Bin136	3	118	118	1	0	0.972228522408348	0.976686090689004	0.974452208861265	M00016|M00028|M00845	Pathway modules; Amino acid metabolism; Lysine metabolism|Pathway modules; Amino acid metabolism; Arginine and proline metabolism|Pathway modules; Amino acid metabolism; Arginine and proline metabolism	E	Amino acid transport and metabolism	COG4992	Acetylornithine/succinyldiaminopimelate/putrescine aminotransferase (ArgD) (PDB:2E54)	ko00001|ko01008|ko01007	KEGG Orthology (KO)>>>09100 Metabolism>>>09109 Metabolism of terpenoids and polyketides>>>01053 Biosynthesis of siderophore group nonribosomal peptides [PATH:ko01053]|Polyketide biosynthesis proteins>>>Nonribosomal peptide tailoring proteins>>>Aminotransferase|Amino acid related enzymes>>>Aminotransferase (transaminase)>>>Class III	PF00202.28	Aminotransferase class-III	M00016|M00028|M00845	Lysine biosynthesis, succinyl-DAP pathway, aspartate => lysine|Ornithine biosynthesis, glutamate => ornithine|Arginine biosynthesis, glutamate => acetylcitrulline => arginine	COG4992	Arginine biosynthesis	K00821	acetylornithine/N-succinyldiaminopimelate aminotransferase [EC:2.6.1.11 2.6.1.17]	MNLFDVYSNEEIEIIKGRGIYIYDKYNQKYLDFYGGHAVISIGHSHPRYVNNLKKQIKKISFYSNSIKIPEQEKLASLLLDISGYYDYKVFLCNSGAEANENALKIASFHNNKKKIIAFKKSFHGRTSGAISITDNNKIITKFNLQHKVKFIDYKNLEFLEEELKKQDICAVISEGIQGIGGIIYPGMFVFNKIDFLCRKYNTIFIVDEIQSGYGRTGLFFAHKNYGIKPDIITIAKGMGNGFPIGGVIISPKFKPFNGMLGTTFGGNYLACSSGISVLEIIKKECLISNAKQMGEIFINSLKEIDEIKEIRGKGLML--GVNF----NFKVKKLINFLLKKEKIFVGSSLDKNIIRLLPPLTIKEKHIKNFIIRLKKALYFLKNDK
12023	GC_00000098	Core	GLMC_Bin137	37	118	118	1	0	0.972228522408348	0.976686090689004	0.974452208861265	M00016|M00028|M00845	Pathway modules; Amino acid metabolism; Lysine metabolism|Pathway modules; Amino acid metabolism; Arginine and proline metabolism|Pathway modules; Amino acid metabolism; Arginine and proline metabolism	E	Amino acid transport and metabolism	COG4992	Acetylornithine/succinyldiaminopimelate/putrescine aminotransferase (ArgD) (PDB:2E54)	ko00001|ko01008|ko01007	KEGG Orthology (KO)>>>09100 Metabolism>>>09109 Metabolism of terpenoids and polyketides>>>01053 Biosynthesis of siderophore group nonribosomal peptides [PATH:ko01053]|Polyketide biosynthesis proteins>>>Nonribosomal peptide tailoring proteins>>>Aminotransferase|Amino acid related enzymes>>>Aminotransferase (transaminase)>>>Class III	PF00202.28	Aminotransferase class-III	M00016|M00028|M00845	Lysine biosynthesis, succinyl-DAP pathway, aspartate => lysine|Ornithine biosynthesis, glutamate => ornithine|Arginine biosynthesis, glutamate => acetylcitrulline => arginine	COG4992	Arginine biosynthesis	K00821	acetylornithine/N-succinyldiaminopimelate aminotransferase [EC:2.6.1.11 2.6.1.17]	MNLFDVYSNEEIEIIKGRGIYIYDKYNQKYLDFYGGHAVISIGHSHPRYVNNLKKQIKKISFYSNSIKIPEQEKLASLLLDISGYYDYKVFLCNSGAEANENALKIASFHNNKKKIIAFKKSFHGRTSGAISITDNNKIITKFNLQHKVKFIDYKNLEFLEEELKKQDICAVISEGIQGIGGIIDPGMFVFNKIDFLCRKYNTIFIVDEIQSGYGRTGLFFAHQNSGIKPDIITIAKGMGNGFPIGGVIISPKFKPFNGMLGTTFGGNYLACSSGISVLEIIKKECIISNAKKMGEIFINSLKEIDEIKEIRGKGLML--GVNF----NFKVKKLINFLLKKEKIFVGSSLDKNIIRLLPPLTIKEKHIKNFIIRLKKALYFLKNDK
12024	GC_00000098	Core	GLMC_Bin138	183	118	118	1	0	0.972228522408348	0.976686090689004	0.974452208861265	M00016|M00028|M00845	Pathway modules; Amino acid metabolism; Lysine metabolism|Pathway modules; Amino acid metabolism; Arginine and proline metabolism|Pathway modules; Amino acid metabolism; Arginine and proline metabolism	E	Amino acid transport and metabolism	COG4992	Acetylornithine/succinyldiaminopimelate/putrescine aminotransferase (ArgD) (PDB:2E54)	ko00001|ko01008|ko01007	KEGG Orthology (KO)>>>09100 Metabolism>>>09109 Metabolism of terpenoids and polyketides>>>01053 Biosynthesis of siderophore group nonribosomal peptides [PATH:ko01053]|Polyketide biosynthesis proteins>>>Nonribosomal peptide tailoring proteins>>>Aminotransferase|Amino acid related enzymes>>>Aminotransferase (transaminase)>>>Class III	PF00202.28	Aminotransferase class-III	M00016|M00028|M00845	Lysine biosynthesis, succinyl-DAP pathway, aspartate => lysine|Ornithine biosynthesis, glutamate => ornithine|Arginine biosynthesis, glutamate => acetylcitrulline => arginine	COG4992	Arginine biosynthesis	K00821	acetylornithine/N-succinyldiaminopimelate aminotransferase [EC:2.6.1.11 2.6.1.17]	MNLFDVYSNEEIEIIKGRGIYIYDKYNQKYLDFYGGHAVISIGHSHPRYVNNIKKQIKKISFYSNSIKIPEQEKLASLLLDISGYYDYKVFLCNSGAEANENALKIASFHNNKKKIIAFKKSFHGRTSGAISITDNNKIITKLNLQHKVKFIDYKNLDFLEEELKKQDICAVISEGIQGIGGIIDPGMFVFNKIDFLCRKYNTIFIVDEIQSGYGRTGLFFAHQNYGIKPDIITIAKGMGNGFPIGGVIISTKFKPFNGMLGTTFGGNYLACSSGISVLEIIKKECLISNAKKMGEIFINSLKEIDEIKEIRGKGLML--GVNF----NFKVKKLINFLLKKEKIFVGSSLDKNIIRLLPPLTIKEKHIKNFIIRLKKALYFLKNDK
12025	GC_00000098	Core	GLMC_Bin139	51	118	118	1	0	0.972228522408348	0.976686090689004	0.974452208861265	M00016|M00028|M00845	Pathway modules; Amino acid metabolism; Lysine metabolism|Pathway modules; Amino acid metabolism; Arginine and proline metabolism|Pathway modules; Amino acid metabolism; Arginine and proline metabolism	E	Amino acid transport and metabolism	COG4992	Acetylornithine/succinyldiaminopimelate/putrescine aminotransferase (ArgD) (PDB:2E54)	ko00001|ko01008|ko01007	KEGG Orthology (KO)>>>09100 Metabolism>>>09109 Metabolism of terpenoids and polyketides>>>01053 Biosynthesis of siderophore group nonribosomal peptides [PATH:ko01053]|Polyketide biosynthesis proteins>>>Nonribosomal peptide tailoring proteins>>>Aminotransferase|Amino acid related enzymes>>>Aminotransferase (transaminase)>>>Class III	PF00202.28	Aminotransferase class-III	M00016|M00028|M00845	Lysine biosynthesis, succinyl-DAP pathway, aspartate => lysine|Ornithine biosynthesis, glutamate => ornithine|Arginine biosynthesis, glutamate => acetylcitrulline => arginine	COG4992	Arginine biosynthesis	K00821	acetylornithine/N-succinyldiaminopimelate aminotransferase [EC:2.6.1.11 2.6.1.17]	MNLFDVYSNEEIEIIKGRGIYIYDKYNQKYLDFYGGHAVISIGHSHPRYVNNLKKQIKKISFYSNSIKIPEQEKLASLLLDISGYYDYKVFLCNSGAEANENALKIASFHNNKKKIIAFKKSFHGRTSGAISITDNNKIITKFNLQHKVKFIDYKNLEFLEEELKKQDICAVISEGIQGIGGIIDPGMFVFNKIDFLCRKYNTIFIVDEIQSGYGRTGLFFAHQNSGIKPDIITIAKGMGNGFPIGGVIISPKFKPFNGMLGTTFGGNYLACSSGISVLEIIKKECLISNAKKMGEIFINSLKEIDEIKEIRGKGLML--GVNF----NFKVKKLINFLLKKEKIFVGSSLDKNIIRLLPPLTIKEKHIKNFIIRLKKALYFLKNDK
12026	GC_00000098	Core	GLMC_Bin140	142	118	118	1	0	0.972228522408348	0.976686090689004	0.974452208861265	M00016|M00028|M00845	Pathway modules; Amino acid metabolism; Lysine metabolism|Pathway modules; Amino acid metabolism; Arginine and proline metabolism|Pathway modules; Amino acid metabolism; Arginine and proline metabolism	E	Amino acid transport and metabolism	COG4992	Acetylornithine/succinyldiaminopimelate/putrescine aminotransferase (ArgD) (PDB:2E54)	ko00001|ko01008|ko01007	KEGG Orthology (KO)>>>09100 Metabolism>>>09109 Metabolism of terpenoids and polyketides>>>01053 Biosynthesis of siderophore group nonribosomal peptides [PATH:ko01053]|Polyketide biosynthesis proteins>>>Nonribosomal peptide tailoring proteins>>>Aminotransferase|Amino acid related enzymes>>>Aminotransferase (transaminase)>>>Class III	PF00202.28	Aminotransferase class-III	M00016|M00028|M00845	Lysine biosynthesis, succinyl-DAP pathway, aspartate => lysine|Ornithine biosynthesis, glutamate => ornithine|Arginine biosynthesis, glutamate => acetylcitrulline => arginine	COG4992	Arginine biosynthesis	K00821	acetylornithine/N-succinyldiaminopimelate aminotransferase [EC:2.6.1.11 2.6.1.17]	MNLFDVYSNEEIEIIKGRGIYIYDKYNQKYLDFYGGHAVISIGHSHPRYVNNLKKQIKKISFYSNSIKIPEQEKLASLLLDISGYYDYKVFLCNSGAEANENALKIASFHNNKKKIIAFKKSFHGRTSGAISITDNNKIITKFNLQHKVKFIDYKNLEFLEEELKKQDICAVISEGIQGIGGIIDPGMFVFNKIDFLCRKYNTIFIVDEIQSGYGRTGLFFAHQNSGIKPDIITIAKGMGNGFPIGGVIISPKFKPFNGMLGTTFGGNYLACSSGISVLEIIKKECLISNAKKMGEIFINSLKEIDEIKEIRGKGLML--GVNF----NFKVKKLINFLLKKEKIFVGSSLDKNIIRLLPPLTIKEKHIKNFIIRLKKALYFLKNDK
12027	GC_00000098	Core	GLMC_Bin141	171	118	118	1	0	0.972228522408348	0.976686090689004	0.974452208861265	M00016|M00028|M00845	Pathway modules; Amino acid metabolism; Lysine metabolism|Pathway modules; Amino acid metabolism; Arginine and proline metabolism|Pathway modules; Amino acid metabolism; Arginine and proline metabolism	E	Amino acid transport and metabolism	COG4992	Acetylornithine/succinyldiaminopimelate/putrescine aminotransferase (ArgD) (PDB:2E54)	ko00001|ko01008|ko01007	KEGG Orthology (KO)>>>09100 Metabolism>>>09109 Metabolism of terpenoids and polyketides>>>01053 Biosynthesis of siderophore group nonribosomal peptides [PATH:ko01053]|Polyketide biosynthesis proteins>>>Nonribosomal peptide tailoring proteins>>>Aminotransferase|Amino acid related enzymes>>>Aminotransferase (transaminase)>>>Class III	PF00202.28	Aminotransferase class-III	M00016|M00028|M00845	Lysine biosynthesis, succinyl-DAP pathway, aspartate => lysine|Ornithine biosynthesis, glutamate => ornithine|Arginine biosynthesis, glutamate => acetylcitrulline => arginine	COG4992	Arginine biosynthesis	K00821	acetylornithine/N-succinyldiaminopimelate aminotransferase [EC:2.6.1.11 2.6.1.17]	MNLFDVYSNEEIEIIKGRGIYIYDKYNQKYLDFYGGHAVISIGHSHPRYVNNIKKQIKKISFYSNSIKIPEQEKLASLLLDISGYYDYKVFLCNSGAEANENALKIASFHNNKKKIIAFKKSFHGRTSGAISITDNNKIITKLNLQHKVKFIDYKNLDFLEEELKKQDICAVISEGIQGIGGIIDPGMFVFNKIDFLCRKYNTIFIVDEIQSGYGRTGLFFAHQNYGIKPDIITIAKGMGNGFPIGGVIISTKFKPFNGMLGTTFGGNYLACSSGISVLEIIKKECLISNAKKMGEIFINSLKEIDEIKEIRGKGLML--GVNF----NFKVKKLINFLLKKEKIFVGSSLDKNIIRLLPPLTIKEKHIKNFIIRLKKALYFLKNDK
12028	GC_00000098	Core	GLMC_Bin142	164	118	118	1	0	0.972228522408348	0.976686090689004	0.974452208861265	M00016|M00028|M00845	Pathway modules; Amino acid metabolism; Lysine metabolism|Pathway modules; Amino acid metabolism; Arginine and proline metabolism|Pathway modules; Amino acid metabolism; Arginine and proline metabolism	E	Amino acid transport and metabolism	COG4992	Acetylornithine/succinyldiaminopimelate/putrescine aminotransferase (ArgD) (PDB:2E54)	ko00001|ko01008|ko01007	KEGG Orthology (KO)>>>09100 Metabolism>>>09109 Metabolism of terpenoids and polyketides>>>01053 Biosynthesis of siderophore group nonribosomal peptides [PATH:ko01053]|Polyketide biosynthesis proteins>>>Nonribosomal peptide tailoring proteins>>>Aminotransferase|Amino acid related enzymes>>>Aminotransferase (transaminase)>>>Class III	PF00202.28	Aminotransferase class-III	M00016|M00028|M00845	Lysine biosynthesis, succinyl-DAP pathway, aspartate => lysine|Ornithine biosynthesis, glutamate => ornithine|Arginine biosynthesis, glutamate => acetylcitrulline => arginine	COG4992	Arginine biosynthesis	K00821	acetylornithine/N-succinyldiaminopimelate aminotransferase [EC:2.6.1.11 2.6.1.17]	MNLFDVYSNEEIEIIKGRGIYIYDKYNQKYLDFYGGHAVISIGHSHPRYVNNLKKQIKKISFYSNSIKIPEQEKLASLLLDISGYYDYKVFLCNSGAEANENALKIASFHNNKKKIIAFKKSFHGRTSGAISITDNNKIITKLNLQHKVKFIDYKNLDFLEEELKKQDICAVISEGIQGIGGIIDPGMFVFNKIDFLCRKYNTIFIVDEIQSGYGRTGLFFAHQNYGIKPDLITIAKGMGNGFPIGGVIISTKFKPFNGMLGTTFGGNYLACSSGISVLEIIKKECLISNAKKMGEIFINSLKEIDEIKEIRGKGLML--GVNF----NFKVKKLINFLLKKEKIFVGSSLDKNIIRLLPPLTIKEKHIKNFIIRLKKALYFLKNDK
12029	GC_00000098	Core	GLMC_Bin144	125	118	118	1	0	0.972228522408348	0.976686090689004	0.974452208861265	M00016|M00028|M00845	Pathway modules; Amino acid metabolism; Lysine metabolism|Pathway modules; Amino acid metabolism; Arginine and proline metabolism|Pathway modules; Amino acid metabolism; Arginine and proline metabolism	E	Amino acid transport and metabolism	COG4992	Acetylornithine/succinyldiaminopimelate/putrescine aminotransferase (ArgD) (PDB:2E54)	ko00001|ko01008|ko01007	KEGG Orthology (KO)>>>09100 Metabolism>>>09109 Metabolism of terpenoids and polyketides>>>01053 Biosynthesis of siderophore group nonribosomal peptides [PATH:ko01053]|Polyketide biosynthesis proteins>>>Nonribosomal peptide tailoring proteins>>>Aminotransferase|Amino acid related enzymes>>>Aminotransferase (transaminase)>>>Class III	PF00202.28	Aminotransferase class-III	M00016|M00028|M00845	Lysine biosynthesis, succinyl-DAP pathway, aspartate => lysine|Ornithine biosynthesis, glutamate => ornithine|Arginine biosynthesis, glutamate => acetylcitrulline => arginine	COG4992	Arginine biosynthesis	K00821	acetylornithine/N-succinyldiaminopimelate aminotransferase [EC:2.6.1.11 2.6.1.17]	MNLFDVYSNEEIEIIKGRGIYIYDKYNQKYLDFYGGHAVISIGHSHPRYVNNLKKQIKKISFYSNSIKIPEQEKLASLLLDISGYYDYKVFLCNSGAEANENALKIASFHNNKKKIIAFKKSFHGRTSGAISITDNNKIITKFNLQHKVKFIDYKNLDFLEEELKKQDICAVISEGIQGIGGIIDPGMFVFNKIDFLCRKYNTIFIVDEIQSGYGRTGLFFAHQNYGIKPDIITIAKGMGNGFPIGGVIISTKFKPFNGMLGTTFGGNYLACSSGISVLEIIKKECLISNAKKMGEIFINYLKEIDEIKEIRGKGLML--GVNF----NFKVKKLINFLLKKEKIFVGSSLDKNIIRLLPPLTIKEKHIKNFIIRLKKALYFLKNDK
12030	GC_00000098	Core	GLMC_Bin145	131	118	118	1	0	0.972228522408348	0.976686090689004	0.974452208861265	M00016|M00028|M00845	Pathway modules; Amino acid metabolism; Lysine metabolism|Pathway modules; Amino acid metabolism; Arginine and proline metabolism|Pathway modules; Amino acid metabolism; Arginine and proline metabolism	E	Amino acid transport and metabolism	COG4992	Acetylornithine/succinyldiaminopimelate/putrescine aminotransferase (ArgD) (PDB:2E54)	ko00001|ko01008|ko01007	KEGG Orthology (KO)>>>09100 Metabolism>>>09109 Metabolism of terpenoids and polyketides>>>01053 Biosynthesis of siderophore group nonribosomal peptides [PATH:ko01053]|Polyketide biosynthesis proteins>>>Nonribosomal peptide tailoring proteins>>>Aminotransferase|Amino acid related enzymes>>>Aminotransferase (transaminase)>>>Class III	PF00202.28	Aminotransferase class-III	M00016|M00028|M00845	Lysine biosynthesis, succinyl-DAP pathway, aspartate => lysine|Ornithine biosynthesis, glutamate => ornithine|Arginine biosynthesis, glutamate => acetylcitrulline => arginine	COG4992	Arginine biosynthesis	K00821	acetylornithine/N-succinyldiaminopimelate aminotransferase [EC:2.6.1.11 2.6.1.17]	MNLFDVYSNKEIEIIKGRGIYIYDKYNQKYLDFYGGHAVISIGHSHPRYVNNLKKQIKKISFYSNSIKIPEQEKLASLLLDISGYYDYKVFLCNSGAEANENALKIASFHNNKKKIIAFKKSFHGRTSGAISITDNNQIITKFNLQHKVKFIDYKNLDFLEEELKKQDICAVISEGIQGIGGIIDPGMFVFNKIDFLCRKYNTIFIVDEIQSGYGRTGLFFAHQNSGIKPDIITIAKGMGNGFPIGGVIISPKFKPFNGMLGTTFGGNYLACSSGISVLEILKKECLISNAKKMGEIFINSLKEIDEIKEIRGKGLML--GVNF----NFKVKKLINFLIKKEKIFVGSSLDQNIIRLLPPLTIKEKHIKNFIIRLKKALYFLKNDK
12031	GC_00000098	Core	GLMC_Bin146	151	118	118	1	0	0.972228522408348	0.976686090689004	0.974452208861265	M00016|M00028|M00845	Pathway modules; Amino acid metabolism; Lysine metabolism|Pathway modules; Amino acid metabolism; Arginine and proline metabolism|Pathway modules; Amino acid metabolism; Arginine and proline metabolism	E	Amino acid transport and metabolism	COG4992	Acetylornithine/succinyldiaminopimelate/putrescine aminotransferase (ArgD) (PDB:2E54)	ko00001|ko01008|ko01007	KEGG Orthology (KO)>>>09100 Metabolism>>>09109 Metabolism of terpenoids and polyketides>>>01053 Biosynthesis of siderophore group nonribosomal peptides [PATH:ko01053]|Polyketide biosynthesis proteins>>>Nonribosomal peptide tailoring proteins>>>Aminotransferase|Amino acid related enzymes>>>Aminotransferase (transaminase)>>>Class III	PF00202.28	Aminotransferase class-III	M00016|M00028|M00845	Lysine biosynthesis, succinyl-DAP pathway, aspartate => lysine|Ornithine biosynthesis, glutamate => ornithine|Arginine biosynthesis, glutamate => acetylcitrulline => arginine	COG4992	Arginine biosynthesis	K00821	acetylornithine/N-succinyldiaminopimelate aminotransferase [EC:2.6.1.11 2.6.1.17]	MNLFDVYSNKEIEIIKGRGIYIYDKYNQKYLDFYGGHAVISIGHSHPRYVNNLKKQIKKISFYSNSIKIPEQEKLASLLLDISGYYDYKVFLCNSGAEANENALKIASFHNNKKKIIAFKKSFHGRTSGAISITDNNQIITKFNLQHKVKFIDYKNLDFLEEELKKQDICAVISEGIQGIGGIIDPGMFVFNKIDFLCRKYNTIFIVDEIQSGYGRTGLFFAHQNSGIKPDIITIAKGMGNGFPIGGVIISPKFKPFNGMLGTTFGGNYLACSSGISVLEILKKECLISNAKKMGEIFINSLKEIDEIKEIRGKGLML--GVNF----NFKVKKLINFLIKKEKIFVGSSLDQNIIRLLPPLTIKEKHIKNFIIRLKKALYFLKNDK
12032	GC_00000098	Core	GLMC_Bin147	58	118	118	1	0	0.972228522408348	0.976686090689004	0.974452208861265	M00016|M00028|M00845	Pathway modules; Amino acid metabolism; Lysine metabolism|Pathway modules; Amino acid metabolism; Arginine and proline metabolism|Pathway modules; Amino acid metabolism; Arginine and proline metabolism	E	Amino acid transport and metabolism	COG4992	Acetylornithine/succinyldiaminopimelate/putrescine aminotransferase (ArgD) (PDB:2E54)	ko00001|ko01008|ko01007	KEGG Orthology (KO)>>>09100 Metabolism>>>09109 Metabolism of terpenoids and polyketides>>>01053 Biosynthesis of siderophore group nonribosomal peptides [PATH:ko01053]|Polyketide biosynthesis proteins>>>Nonribosomal peptide tailoring proteins>>>Aminotransferase|Amino acid related enzymes>>>Aminotransferase (transaminase)>>>Class III	PF00202.28	Aminotransferase class-III	M00016|M00028|M00845	Lysine biosynthesis, succinyl-DAP pathway, aspartate => lysine|Ornithine biosynthesis, glutamate => ornithine|Arginine biosynthesis, glutamate => acetylcitrulline => arginine	COG4992	Arginine biosynthesis	K00821	acetylornithine/N-succinyldiaminopimelate aminotransferase [EC:2.6.1.11 2.6.1.17]	MNLFDVYSNEEIEIIKGRGIYIYDKYNQKYLDFYGGHAVISIGHSHPRYVNNLKKQIKKISFYSNSIKIPEQEKLASLLLDISGYYDYKVFLCNSGAEANENALKIASFHNNKKKIIAFKKSFHGRTSGAISITDNNQIITKFNLQHKVKFIDYKNLDFLEEELKKQDICAVISEGIQGIGGIIDPGMFVFNKIDFLCRKYNTIFIVDEIQSGYGRTGLFFAHQNSGIKPDIITIAKGMGNGFPIGGVIISPKFKPFNGMLGTTFGGNYLACSSGISVLEIIKKECLISNAKKMGEIFINSLKEIDEIKEIRGKGLML--GVNF----NFKVKKLINFLLKKEKIFVGSSLDKNIIRLLPPLTIKEKHIKNFIIRLKKALYFLKNDK
12033	GC_00000098	Core	GLMC_Bin148	143	118	118	1	0	0.972228522408348	0.976686090689004	0.974452208861265	M00016|M00028|M00845	Pathway modules; Amino acid metabolism; Lysine metabolism|Pathway modules; Amino acid metabolism; Arginine and proline metabolism|Pathway modules; Amino acid metabolism; Arginine and proline metabolism	E	Amino acid transport and metabolism	COG4992	Acetylornithine/succinyldiaminopimelate/putrescine aminotransferase (ArgD) (PDB:2E54)	ko00001|ko01008|ko01007	KEGG Orthology (KO)>>>09100 Metabolism>>>09109 Metabolism of terpenoids and polyketides>>>01053 Biosynthesis of siderophore group nonribosomal peptides [PATH:ko01053]|Polyketide biosynthesis proteins>>>Nonribosomal peptide tailoring proteins>>>Aminotransferase|Amino acid related enzymes>>>Aminotransferase (transaminase)>>>Class III	PF00202.28	Aminotransferase class-III	M00016|M00028|M00845	Lysine biosynthesis, succinyl-DAP pathway, aspartate => lysine|Ornithine biosynthesis, glutamate => ornithine|Arginine biosynthesis, glutamate => acetylcitrulline => arginine	COG4992	Arginine biosynthesis	K00821	acetylornithine/N-succinyldiaminopimelate aminotransferase [EC:2.6.1.11 2.6.1.17]	MNLFDVYSNEEIEIIKGRGIYIYDKYNQKYLDFYGGHAVISIGHSHPRYVNNLKKQIKKISFYSNSIKLPEQEKLASLLLDISGYYDYKVFLCNSGAEANENALKIASFHNKKKKIIAFKKSFHGRTSGAISITDNNKIITQFNLQHKVKFIDYKNLDFLEEELKKQDICAVISEGIQGIGGIIDPGMFVFNKIDFLCRKYNTIFIVDEIQSGYGRTGLFFAHQNSGIKPDIITIAKGMGNGFPIGGVIISPKFKPFNGMLGTTFGGNYLACSSGISVLEIIKKECLISNAKKMGEIFINSLKEIDEIKEIRGKGLML--GINF----NFKVKKLINFLLKKEKIFVGSSLDKNLIRLLPPLTIKEKHIKNFILRLKKALYFLKNDK
12034	GC_00000098	Core	GLMC_Bin149	25	118	118	1	0	0.972228522408348	0.976686090689004	0.974452208861265	M00016|M00028|M00845	Pathway modules; Amino acid metabolism; Lysine metabolism|Pathway modules; Amino acid metabolism; Arginine and proline metabolism|Pathway modules; Amino acid metabolism; Arginine and proline metabolism	E	Amino acid transport and metabolism	COG4992	Acetylornithine/succinyldiaminopimelate/putrescine aminotransferase (ArgD) (PDB:2E54)	ko00001|ko01008|ko01007	KEGG Orthology (KO)>>>09100 Metabolism>>>09109 Metabolism of terpenoids and polyketides>>>01053 Biosynthesis of siderophore group nonribosomal peptides [PATH:ko01053]|Polyketide biosynthesis proteins>>>Nonribosomal peptide tailoring proteins>>>Aminotransferase|Amino acid related enzymes>>>Aminotransferase (transaminase)>>>Class III	PF00202.28	Aminotransferase class-III	M00016|M00028|M00845	Lysine biosynthesis, succinyl-DAP pathway, aspartate => lysine|Ornithine biosynthesis, glutamate => ornithine|Arginine biosynthesis, glutamate => acetylcitrulline => arginine	COG4992	Arginine biosynthesis	K00821	acetylornithine/N-succinyldiaminopimelate aminotransferase [EC:2.6.1.11 2.6.1.17]	MNLFDVYSNEEIEIIKGRGIYIYDKYNQKYLDFYGGHAVISIGHSHPRYVNNLKKQIKKISFYSNSIKIPEQEKLASLLLDISGYYDYKVFLCNSGAEANENALKIASFHNNKKKIIAFKKSFHGRTSGAISITDNNKIITKFNLQHKVKFIDYKNLYFLEEELKKQDICAVISEGIQGIGGIIDPGMFVFNKIDFLCRKYNTIFIVDEIQSGYGRTGLFFAHQNYGIKPDIITIAKGMGNGFPIGGVIISPKFKPFNGMLGTTFGGNYLACSSGISVLEIIKKECLISNAKKMGEIFINSLKEIDEIKEIRGKGLML--GVHF----NFKVKKLINFLLKKEKIFVGSSLDKNIIRLLPPLTIKEKHIKNFIIRLKKALYFLKNDK
12035	GC_00000098	Core	GLMC_Bin150	62	118	118	1	0	0.972228522408348	0.976686090689004	0.974452208861265	M00016|M00028|M00845	Pathway modules; Amino acid metabolism; Lysine metabolism|Pathway modules; Amino acid metabolism; Arginine and proline metabolism|Pathway modules; Amino acid metabolism; Arginine and proline metabolism	E	Amino acid transport and metabolism	COG4992	Acetylornithine/succinyldiaminopimelate/putrescine aminotransferase (ArgD) (PDB:2E54)	ko00001|ko01008|ko01007	KEGG Orthology (KO)>>>09100 Metabolism>>>09109 Metabolism of terpenoids and polyketides>>>01053 Biosynthesis of siderophore group nonribosomal peptides [PATH:ko01053]|Polyketide biosynthesis proteins>>>Nonribosomal peptide tailoring proteins>>>Aminotransferase|Amino acid related enzymes>>>Aminotransferase (transaminase)>>>Class III	PF00202.28	Aminotransferase class-III	M00016|M00028|M00845	Lysine biosynthesis, succinyl-DAP pathway, aspartate => lysine|Ornithine biosynthesis, glutamate => ornithine|Arginine biosynthesis, glutamate => acetylcitrulline => arginine	COG4992	Arginine biosynthesis	K00821	acetylornithine/N-succinyldiaminopimelate aminotransferase [EC:2.6.1.11 2.6.1.17]	MNLFDVYSNEEIEIIKGRGIYIYDKYNQKYLDFYGGHAVISIGHSHPRYVNNLKKQIKKISFYSNSIKIPEQEKLASLLLDISGYYDYKVFLCNSGAEANENALKIASFHNNKKKIIAFKKSFHGRTSGAISITDNKKIITKFNLQHKVKFIDYKNLDFLEEELKKQDICAVISEGIQGIGGIIDPGMFVFNKIDFLCRKYNTIFIVDEIQSGYGRTGLFFAHQNSGIKPDIITIAKGMGNGFPIGGVIISPKFKPFNGMLGTTFGGNYLACSSGISVLEIIKKECLISNAKKMGEIFINSLKEIDEIKEIRGKGLML--GVNF----NFKVKKLINFLLKKEKIFVGSSLDKNLIRLLPPLTIKEKHIKNFIIRLKKALYFLKNDK
12036	GC_00000098	Core	GLMC_Bin151	156	118	118	1	0	0.972228522408348	0.976686090689004	0.974452208861265	M00016|M00028|M00845	Pathway modules; Amino acid metabolism; Lysine metabolism|Pathway modules; Amino acid metabolism; Arginine and proline metabolism|Pathway modules; Amino acid metabolism; Arginine and proline metabolism	E	Amino acid transport and metabolism	COG4992	Acetylornithine/succinyldiaminopimelate/putrescine aminotransferase (ArgD) (PDB:2E54)	ko00001|ko01008|ko01007	KEGG Orthology (KO)>>>09100 Metabolism>>>09109 Metabolism of terpenoids and polyketides>>>01053 Biosynthesis of siderophore group nonribosomal peptides [PATH:ko01053]|Polyketide biosynthesis proteins>>>Nonribosomal peptide tailoring proteins>>>Aminotransferase|Amino acid related enzymes>>>Aminotransferase (transaminase)>>>Class III	PF00202.28	Aminotransferase class-III	M00016|M00028|M00845	Lysine biosynthesis, succinyl-DAP pathway, aspartate => lysine|Ornithine biosynthesis, glutamate => ornithine|Arginine biosynthesis, glutamate => acetylcitrulline => arginine	COG4992	Arginine biosynthesis	K00821	acetylornithine/N-succinyldiaminopimelate aminotransferase [EC:2.6.1.11 2.6.1.17]	MNLFDVYSNEEIEIIKGRGIYIYDKYNQKYLDFYGGHAVISIGHSHPRYVNNLKKQIKKISFYSNSIKIPEQEKLASLLLDISGYYDYKVFLCNSGAEANENALKIASFHNNKKKIIAFKKSFHGRTSGAISITDNNKIITKFNLQHKVKFIDYKNLDFLEEELKKQDICAVISEGIQGIGGIIDPGMFVFNKIDFLCRKYNTIFIVDEIQSGYGRTGLFFAHQNSGIKPDIITIAKGMGNGFPIGGVIISPKFKPFNGMLGTTFGGNYLACSSGISVLEIIKKECIISNAKKMGEIFINSLKEIDEIKEIRGKGLML--GVNF----NFKVKKLINFLLKKEKIFVGSSLDKKIIRLLPPLTIKEKHIKNFIIRLKKALYFLKNDK
12037	GC_00000098	Core	GLMC_Bin152	111	118	118	1	0	0.972228522408348	0.976686090689004	0.974452208861265	M00016|M00028|M00845	Pathway modules; Amino acid metabolism; Lysine metabolism|Pathway modules; Amino acid metabolism; Arginine and proline metabolism|Pathway modules; Amino acid metabolism; Arginine and proline metabolism	E	Amino acid transport and metabolism	COG4992	Acetylornithine/succinyldiaminopimelate/putrescine aminotransferase (ArgD) (PDB:2E54)	ko00001|ko01008|ko01007	KEGG Orthology (KO)>>>09100 Metabolism>>>09109 Metabolism of terpenoids and polyketides>>>01053 Biosynthesis of siderophore group nonribosomal peptides [PATH:ko01053]|Polyketide biosynthesis proteins>>>Nonribosomal peptide tailoring proteins>>>Aminotransferase|Amino acid related enzymes>>>Aminotransferase (transaminase)>>>Class III	PF00202.28	Aminotransferase class-III	M00016|M00028|M00845	Lysine biosynthesis, succinyl-DAP pathway, aspartate => lysine|Ornithine biosynthesis, glutamate => ornithine|Arginine biosynthesis, glutamate => acetylcitrulline => arginine	COG4992	Arginine biosynthesis	K00821	acetylornithine/N-succinyldiaminopimelate aminotransferase [EC:2.6.1.11 2.6.1.17]	MNLFNVYSNEEIEIIKGRGIYIYDKYNQKYLDFYGGHAVISIGHSHPRYVNNLKKQIKKISFYSNSIKIPEQEKLASLLLDISGYYDYKVFLCNSGAEANENALKIASFHNNKKKIIAFKKSFHGRTSGAISITDNNKIITKFNLQHKVKFIDYKNLDFLEEELKKQDICAVISEGIQGIGGIIDPGMFVFNKIDFLCRKYNTLFIVDEIQSGYGRTGLFFAHQNYGIKPDIITIAKGMGNGFPIGGVIISPKFQPFNGMLGTTFGGNYLACSSGISVLEIIKKECLISNAKKMGELFINSLKEIDEIKEIRGKGLML--GLNF----NFQVKKLINFLLKKEKIFVGSSLDQNLIRLLPPLTIKEKHIKNFIIRLKKALYFFKNDK
12038	GC_00000098	Core	GLMC_Bin153	33	118	118	1	0	0.972228522408348	0.976686090689004	0.974452208861265	M00016|M00028|M00845	Pathway modules; Amino acid metabolism; Lysine metabolism|Pathway modules; Amino acid metabolism; Arginine and proline metabolism|Pathway modules; Amino acid metabolism; Arginine and proline metabolism	E	Amino acid transport and metabolism	COG4992	Acetylornithine/succinyldiaminopimelate/putrescine aminotransferase (ArgD) (PDB:2E54)	ko00001|ko01008|ko01007	KEGG Orthology (KO)>>>09100 Metabolism>>>09109 Metabolism of terpenoids and polyketides>>>01053 Biosynthesis of siderophore group nonribosomal peptides [PATH:ko01053]|Polyketide biosynthesis proteins>>>Nonribosomal peptide tailoring proteins>>>Aminotransferase|Amino acid related enzymes>>>Aminotransferase (transaminase)>>>Class III	PF00202.28	Aminotransferase class-III	M00016|M00028|M00845	Lysine biosynthesis, succinyl-DAP pathway, aspartate => lysine|Ornithine biosynthesis, glutamate => ornithine|Arginine biosynthesis, glutamate => acetylcitrulline => arginine	COG4992	Arginine biosynthesis	K00821	acetylornithine/N-succinyldiaminopimelate aminotransferase [EC:2.6.1.11 2.6.1.17]	MNLFNVYSNEDIEIIKGRGIYIYDKYNQKYLDFYGGHAVISIGHSHPRYVNNLKKQIKKISFYSNSIKIPEQEKLASLLLAISGYSDYKVFLCNSGAEANENALKIASFHNNKKKIIAFKKSFHGRTSGAISITDNNKIITKFNLQHKVKFIDYKNLDFLEEELKKQDICAVISEGIQGIGGIIDPGVFVFNKIDFLCRKYNTIFIVDEIQSGYGRTGFFFAHQNSGIKPDIITIAKGMGNGFPIGGVIINPKFKSFNGMLGTTFGGNYLACSSGISVLEIIKNECLLSNAKKMGEIFINSLKEIDEIKEIRGKGLML--GLNF----NFKVKKLINFLLKKEKIFVGSSLDQNIIRLLPPLTIKEKHIKTFIIRLKKALFFLKNDK
12039	GC_00000098	Core	GLMC_Bin154	199	118	118	1	0	0.972228522408348	0.976686090689004	0.974452208861265	M00016|M00028|M00845	Pathway modules; Amino acid metabolism; Lysine metabolism|Pathway modules; Amino acid metabolism; Arginine and proline metabolism|Pathway modules; Amino acid metabolism; Arginine and proline metabolism	E	Amino acid transport and metabolism	COG4992	Acetylornithine/succinyldiaminopimelate/putrescine aminotransferase (ArgD) (PDB:2E54)	ko00001|ko01008|ko01007	KEGG Orthology (KO)>>>09100 Metabolism>>>09109 Metabolism of terpenoids and polyketides>>>01053 Biosynthesis of siderophore group nonribosomal peptides [PATH:ko01053]|Polyketide biosynthesis proteins>>>Nonribosomal peptide tailoring proteins>>>Aminotransferase|Amino acid related enzymes>>>Aminotransferase (transaminase)>>>Class III	PF00202.28	Aminotransferase class-III	M00016|M00028|M00845	Lysine biosynthesis, succinyl-DAP pathway, aspartate => lysine|Ornithine biosynthesis, glutamate => ornithine|Arginine biosynthesis, glutamate => acetylcitrulline => arginine	COG4992	Arginine biosynthesis	K00821	acetylornithine/N-succinyldiaminopimelate aminotransferase [EC:2.6.1.11 2.6.1.17]	MNLFNVYSNEDIEIIKGRGIYIYDKYNKKYLDFYGGHAVISIGHSHPRYVNNLKKQINKISFYSNSIKIPEQEKLASLLLDISGYYDYKVFLCNSGAEANENALKIASFHNNKKKIIAFKKSFHGRTSGAISITDNNKIITKFNLQHQVKFIDYKNLDLLEEELKKKDICAVISEGIQGIGGIIDPGMFVFNKIDFLCRKYNTLFIVDEIQSGYGRTGLFFAHQNSGIKPDIITIAKGMGNGFPIGGVIINPKFKPFNGMLGTTFGGNYLACSSGISVLEIIKNECLISNAKKMGEIFINSLKEIDEIKEIRGKGLML--GLNF----NFKVKKLINILLKKEKIFVGYSLDKNIIRLLPPLTIKEKHIKTFIIRLKKALYFLKNDK
12040	GC_00000098	Core	GLMC_Bin155	90	118	118	1	0	0.972228522408348	0.976686090689004	0.974452208861265	M00016|M00028|M00845	Pathway modules; Amino acid metabolism; Lysine metabolism|Pathway modules; Amino acid metabolism; Arginine and proline metabolism|Pathway modules; Amino acid metabolism; Arginine and proline metabolism	E	Amino acid transport and metabolism	COG4992	Acetylornithine/succinyldiaminopimelate/putrescine aminotransferase (ArgD) (PDB:2E54)	ko00001|ko01008|ko01007	KEGG Orthology (KO)>>>09100 Metabolism>>>09109 Metabolism of terpenoids and polyketides>>>01053 Biosynthesis of siderophore group nonribosomal peptides [PATH:ko01053]|Polyketide biosynthesis proteins>>>Nonribosomal peptide tailoring proteins>>>Aminotransferase|Amino acid related enzymes>>>Aminotransferase (transaminase)>>>Class III	PF00202.28	Aminotransferase class-III	M00016|M00028|M00845	Lysine biosynthesis, succinyl-DAP pathway, aspartate => lysine|Ornithine biosynthesis, glutamate => ornithine|Arginine biosynthesis, glutamate => acetylcitrulline => arginine	COG4992	Arginine biosynthesis	K00821	acetylornithine/N-succinyldiaminopimelate aminotransferase [EC:2.6.1.11 2.6.1.17]	MNLFNVYSNEDIEIIKGRGIYIYDKYNKKYLDFYGGHAVISIGHSHPRYVNNLKKQINKISFYSNSIKIPEQEKLASLLLDISGYYDYKVFLCNSGAEANENALKIASFHNNKKKIIAFKKSFHGRTSGAISITDNNKIITKFNLQHKVKFIDYKNLDLLEEELKKQDICAVISEGIQGIGGIIDPGMFVFNKIDFLCRKYNTLFIVDEIQSGYGRTGLFFAHQNSGIKPDIITIAKGMGNGFPIGGVIINPKFKPFNGMLGTTFGGNYLACSSGISVLEIIKNECLISNAKKMGEIFINSLKEIDEIKEIRGKGLML--GLNF----NFKVKKLINILLKKEKIFVGYSLDKNIIRLLPPLTIKEKHIKTFIIRLKKALYFLKNDK
12041	GC_00000098	Core	GLMC_Bin156	88	118	118	1	0	0.972228522408348	0.976686090689004	0.974452208861265	M00016|M00028|M00845	Pathway modules; Amino acid metabolism; Lysine metabolism|Pathway modules; Amino acid metabolism; Arginine and proline metabolism|Pathway modules; Amino acid metabolism; Arginine and proline metabolism	E	Amino acid transport and metabolism	COG4992	Acetylornithine/succinyldiaminopimelate/putrescine aminotransferase (ArgD) (PDB:2E54)	ko00001|ko01008|ko01007	KEGG Orthology (KO)>>>09100 Metabolism>>>09109 Metabolism of terpenoids and polyketides>>>01053 Biosynthesis of siderophore group nonribosomal peptides [PATH:ko01053]|Polyketide biosynthesis proteins>>>Nonribosomal peptide tailoring proteins>>>Aminotransferase|Amino acid related enzymes>>>Aminotransferase (transaminase)>>>Class III	PF00202.28	Aminotransferase class-III	M00016|M00028|M00845	Lysine biosynthesis, succinyl-DAP pathway, aspartate => lysine|Ornithine biosynthesis, glutamate => ornithine|Arginine biosynthesis, glutamate => acetylcitrulline => arginine	COG4992	Arginine biosynthesis	K00821	acetylornithine/N-succinyldiaminopimelate aminotransferase [EC:2.6.1.11 2.6.1.17]	MNLFNVYSNEDIEIIKGRGIYIYDKYNKKYLDFYGGHAVISIGHSHPRYVNNLKKQINQISFYSNSIKIPEQEKLASLLLDISGYYDYKVFLCNSGAEANENALKIASFHNNKKKIIAFKKSFHGRTSGAISITDNNKIITKFNLQHKVKFIDYKNLDLLEEELKKQDICAVISEGIQGIGGIIDPGMFVFNKIDFLCRKYNTLFIVDEIQSGYGRTGLFFAHQNSGIKPDIITIAKGMGNGFPIGGVIINPKFKPFNGMLGTTFGGNYLACSSGISVLEIIKNECLISNAKKMGEIFINSLKEIDEIKEIRGKGLML--GLNF----NFKVKKLINILLKKEKIFVGYSLDKNIIRLLPPLTIKEKHIKTFIIRLKKALYFLKNDK
12042	GC_00000098	Core	GLMC_Bin158	90	118	118	1	0	0.972228522408348	0.976686090689004	0.974452208861265	M00016|M00028|M00845	Pathway modules; Amino acid metabolism; Lysine metabolism|Pathway modules; Amino acid metabolism; Arginine and proline metabolism|Pathway modules; Amino acid metabolism; Arginine and proline metabolism	E	Amino acid transport and metabolism	COG4992	Acetylornithine/succinyldiaminopimelate/putrescine aminotransferase (ArgD) (PDB:2E54)	ko00001|ko01008|ko01007	KEGG Orthology (KO)>>>09100 Metabolism>>>09109 Metabolism of terpenoids and polyketides>>>01053 Biosynthesis of siderophore group nonribosomal peptides [PATH:ko01053]|Polyketide biosynthesis proteins>>>Nonribosomal peptide tailoring proteins>>>Aminotransferase|Amino acid related enzymes>>>Aminotransferase (transaminase)>>>Class III	PF00202.28	Aminotransferase class-III	M00016|M00028|M00845	Lysine biosynthesis, succinyl-DAP pathway, aspartate => lysine|Ornithine biosynthesis, glutamate => ornithine|Arginine biosynthesis, glutamate => acetylcitrulline => arginine	COG4992	Arginine biosynthesis	K00821	acetylornithine/N-succinyldiaminopimelate aminotransferase [EC:2.6.1.11 2.6.1.17]	MNLFNVYSNEDIEIIKGRGIYIYDKYNKKYLDFYGGHAVISIGHSHPRYVNNLKKQINKISFYSNSIKIPEQEKLASLLLDISGYYDYKVFLCNSGAEANENALKIASFHNNKKKIIAFKKSFHGRTSGAISITDNNKIITKFNLQHKVKFIDYKNLDLLEEELKKQDICAVISEGIQGIGGIIDPGMFVFNKIDFLCRKYNTLFIVDEIQSGYGRTGLFFAHQNSGIKPDLITIAKGMGNGFPIGGVIINPKFKPFNGMLGTTFGGNYLACSSGISVLEIIKNECLISNAKKMGEIFINSLKEIDEIKEIRGKGLML--GLNF----NFKVKKLINILLKKEKIFVGYSLDKNIIRLLPPLTIKEKHIKTFIIRLKKALYFLKNDK
12043	GC_00000098	Core	GLMC_Bin159	130	118	118	1	0	0.972228522408348	0.976686090689004	0.974452208861265	M00016|M00028|M00845	Pathway modules; Amino acid metabolism; Lysine metabolism|Pathway modules; Amino acid metabolism; Arginine and proline metabolism|Pathway modules; Amino acid metabolism; Arginine and proline metabolism	E	Amino acid transport and metabolism	COG4992	Acetylornithine/succinyldiaminopimelate/putrescine aminotransferase (ArgD) (PDB:2E54)	ko00001|ko01008|ko01007	KEGG Orthology (KO)>>>09100 Metabolism>>>09109 Metabolism of terpenoids and polyketides>>>01053 Biosynthesis of siderophore group nonribosomal peptides [PATH:ko01053]|Polyketide biosynthesis proteins>>>Nonribosomal peptide tailoring proteins>>>Aminotransferase|Amino acid related enzymes>>>Aminotransferase (transaminase)>>>Class III	PF00202.28	Aminotransferase class-III	M00016|M00028|M00845	Lysine biosynthesis, succinyl-DAP pathway, aspartate => lysine|Ornithine biosynthesis, glutamate => ornithine|Arginine biosynthesis, glutamate => acetylcitrulline => arginine	COG4992	Arginine biosynthesis	K00821	acetylornithine/N-succinyldiaminopimelate aminotransferase [EC:2.6.1.11 2.6.1.17]	MNLFNVYSNEDIEIIKGRGIYIYDKYNKKYLDFYGGHAVISIGHSHPRYVNNLKKQINKISFYSNSIKIPEQEKLASLLLDISGYYDYKVFLCNSGAEANENALKIASFHNNKKKIIAFKKSFHGRTSGAISITDNNKIITKFNLQHKVKFIDYKNLDFLEEELKKQDICAVISEGIQGIGGIIDPGMFVFNKIDFLCRKYNTLFIVDEIQSGYGRTGLFFAHQNSGIKPDIITIAKGMGNGFPIGGVIINPKFKPFNGMLGTTFGGNYLACSSGISVLEIIKNECLISNAKKMGEIFINSLKEIDEIKEIRGKGLML--GLNF----NFKVKKLINILLKKEKIFVGYSLDKNIIRLLPPLTIKEKHIKTFIIRLKKALYFLKNDK
12044	GC_00000098	Core	GLMC_Bin160	91	118	118	1	0	0.972228522408348	0.976686090689004	0.974452208861265	M00016|M00028|M00845	Pathway modules; Amino acid metabolism; Lysine metabolism|Pathway modules; Amino acid metabolism; Arginine and proline metabolism|Pathway modules; Amino acid metabolism; Arginine and proline metabolism	E	Amino acid transport and metabolism	COG4992	Acetylornithine/succinyldiaminopimelate/putrescine aminotransferase (ArgD) (PDB:2E54)	ko00001|ko01008|ko01007	KEGG Orthology (KO)>>>09100 Metabolism>>>09109 Metabolism of terpenoids and polyketides>>>01053 Biosynthesis of siderophore group nonribosomal peptides [PATH:ko01053]|Polyketide biosynthesis proteins>>>Nonribosomal peptide tailoring proteins>>>Aminotransferase|Amino acid related enzymes>>>Aminotransferase (transaminase)>>>Class III	PF00202.28	Aminotransferase class-III	M00016|M00028|M00845	Lysine biosynthesis, succinyl-DAP pathway, aspartate => lysine|Ornithine biosynthesis, glutamate => ornithine|Arginine biosynthesis, glutamate => acetylcitrulline => arginine	COG4992	Arginine biosynthesis	K00821	acetylornithine/N-succinyldiaminopimelate aminotransferase [EC:2.6.1.11 2.6.1.17]	MNLFNVYSNEDIEIIKGRGIYIYDKYNKKYLDFYGGHAVISIGHSHPRYVNNLKKQINKISFYSNSIKIPEQEKLASLLLDISGYYDYKVFLCNSGAEANENALKIASFHNNKKKIIAFKKSFHGRTSGAISITDNNKIITKFNLQHQVKFIDYKNIDLLEEELKKQDICAVISEGIQGIGGIIDPGMFVFNKIDFLCRKYNTLFIVDEIQSGYGRTGLFFAHQNSGIKPDIITIAKGMGNGFPIGGVIINPKFKPFNGMLGTTFGGNYLACSSGISVLEIIKNECLISNAKKMGEIFINSLKEIDEIKEIRGKGLML--GLHF----NFKVKKLINILLKKEKIFVGSSLDKNIIRLLPPLTIKEKHIKTFIIRLKKALDFLKNDK
12045	GC_00000098	Core	GLMC_Bin161	9	118	118	1	0	0.972228522408348	0.976686090689004	0.974452208861265	M00016|M00028|M00845	Pathway modules; Amino acid metabolism; Lysine metabolism|Pathway modules; Amino acid metabolism; Arginine and proline metabolism|Pathway modules; Amino acid metabolism; Arginine and proline metabolism	E	Amino acid transport and metabolism	COG4992	Acetylornithine/succinyldiaminopimelate/putrescine aminotransferase (ArgD) (PDB:2E54)	ko00001|ko01008|ko01007	KEGG Orthology (KO)>>>09100 Metabolism>>>09109 Metabolism of terpenoids and polyketides>>>01053 Biosynthesis of siderophore group nonribosomal peptides [PATH:ko01053]|Polyketide biosynthesis proteins>>>Nonribosomal peptide tailoring proteins>>>Aminotransferase|Amino acid related enzymes>>>Aminotransferase (transaminase)>>>Class III	PF00202.28	Aminotransferase class-III	M00016|M00028|M00845	Lysine biosynthesis, succinyl-DAP pathway, aspartate => lysine|Ornithine biosynthesis, glutamate => ornithine|Arginine biosynthesis, glutamate => acetylcitrulline => arginine	COG4992	Arginine biosynthesis	K00821	acetylornithine/N-succinyldiaminopimelate aminotransferase [EC:2.6.1.11 2.6.1.17]	MNLFNVYSNEDIEIIKGRGIYIYDKYNKKYLDFYGGHAVISIGHSHPRYVNNLKKQINKISFYSNSIKIPEQEKLASLLLDISGYYDYKVFLCNSGAEANENALKIASFHNNKKKIIAFKKSFHGRTSGAISITDNNKIITKFNLQHKVKFIDYKNLDLLEEELKKQDICAVISEGIQGIGGIIDPGMFVFNKIDFLCRKYNTLFIVDEIQSGYGRTGLFFAHQNSGIKPDIITIAKGMGNGFPIGGVIINPKFKPFNGMLGTTFGGNYLACSSGISVLEIIKNECLISNAKKMGEIFINSLKEIDEIKEIRGKGLML--GLNF----NFKVKKLINILLKKEKIFVGYSLDKNIIRLLPPLTIKEKHIKTFIIRLKKALYFLKNDK
12046	GC_00000098	Core	GLMC_Bin162	33	118	118	1	0	0.972228522408348	0.976686090689004	0.974452208861265	M00016|M00028|M00845	Pathway modules; Amino acid metabolism; Lysine metabolism|Pathway modules; Amino acid metabolism; Arginine and proline metabolism|Pathway modules; Amino acid metabolism; Arginine and proline metabolism	E	Amino acid transport and metabolism	COG4992	Acetylornithine/succinyldiaminopimelate/putrescine aminotransferase (ArgD) (PDB:2E54)	ko00001|ko01008|ko01007	KEGG Orthology (KO)>>>09100 Metabolism>>>09109 Metabolism of terpenoids and polyketides>>>01053 Biosynthesis of siderophore group nonribosomal peptides [PATH:ko01053]|Polyketide biosynthesis proteins>>>Nonribosomal peptide tailoring proteins>>>Aminotransferase|Amino acid related enzymes>>>Aminotransferase (transaminase)>>>Class III	PF00202.28	Aminotransferase class-III	M00016|M00028|M00845	Lysine biosynthesis, succinyl-DAP pathway, aspartate => lysine|Ornithine biosynthesis, glutamate => ornithine|Arginine biosynthesis, glutamate => acetylcitrulline => arginine	COG4992	Arginine biosynthesis	K00821	acetylornithine/N-succinyldiaminopimelate aminotransferase [EC:2.6.1.11 2.6.1.17]	MNLFNVYSNEDIEIIKGRGIYIYDKYNKKYLDFYGGHAVISIGHSHPRYVNNLKKQINKISFYSNSIKIPEQEKLASLLLDISGYYDYKVFLCNSGAEANENALKIASFHNNKKKIIAFKKSFHGRTSGAISITDNNKIITKFNLQHKVKFIDYKNLDLLEEELKKQDICAVISEGIQGIGGIIDPGMFVFNKIDFLCRKYNTLFIVDEIQSGYGRTGLFFAHQNSGIKPDIITIAKGMGNGFPIGGVIINPKFKPFNGMLGTTFGGNYLACSSGISVLEIIKNECLISNAKKMGEIFINSLKEIDEIKEIRGKGLML--GLNF----NFKVKKLINILLKKEKIFVGYSLDKNIIRLLPPLTIKEKHIKTFIIRLKKALYFLKNDK
12047	GC_00000098	Core	GLMC_Bin163	52	118	118	1	0	0.972228522408348	0.976686090689004	0.974452208861265	M00016|M00028|M00845	Pathway modules; Amino acid metabolism; Lysine metabolism|Pathway modules; Amino acid metabolism; Arginine and proline metabolism|Pathway modules; Amino acid metabolism; Arginine and proline metabolism	E	Amino acid transport and metabolism	COG4992	Acetylornithine/succinyldiaminopimelate/putrescine aminotransferase (ArgD) (PDB:2E54)	ko00001|ko01008|ko01007	KEGG Orthology (KO)>>>09100 Metabolism>>>09109 Metabolism of terpenoids and polyketides>>>01053 Biosynthesis of siderophore group nonribosomal peptides [PATH:ko01053]|Polyketide biosynthesis proteins>>>Nonribosomal peptide tailoring proteins>>>Aminotransferase|Amino acid related enzymes>>>Aminotransferase (transaminase)>>>Class III	PF00202.28	Aminotransferase class-III	M00016|M00028|M00845	Lysine biosynthesis, succinyl-DAP pathway, aspartate => lysine|Ornithine biosynthesis, glutamate => ornithine|Arginine biosynthesis, glutamate => acetylcitrulline => arginine	COG4992	Arginine biosynthesis	K00821	acetylornithine/N-succinyldiaminopimelate aminotransferase [EC:2.6.1.11 2.6.1.17]	MNLFNVYSNEDIEIIKGRGIYIYDKYNQKYLDFYGGHAVISIGHSHPRYVNNLKKQIKKISFYSNSIKIPEQEKLASLLLDISGYYDYKVFLCNSGAEANENALKIASFHNNKKKIIAFKKSFHGRTSGAISITDNNQIITKFNLQHKVKFIDYKNLDLLEEELKKQDICAVISEGIQGIGGIIDPGMFVFNKIDFLCRKYNTLFIVDEIQSGYGRTGLFFAHQNSGIKPDIITIAKGMGNGFPIGGVIINPKFKPFNGMLGTTFGGNYLACSSGISVLEIIKNECLISNAKKMGEIFINSLKEIDEIKEIRGKGLML--GLNF----NFKVKKLINILLKKEKIFVGYSLDKNIIRLLPPLTIKEKHIKTFIIRLKKALYFLKNDK
12048	GC_00000098	Core	GLMC_Bin164	34	118	118	1	0	0.972228522408348	0.976686090689004	0.974452208861265	M00016|M00028|M00845	Pathway modules; Amino acid metabolism; Lysine metabolism|Pathway modules; Amino acid metabolism; Arginine and proline metabolism|Pathway modules; Amino acid metabolism; Arginine and proline metabolism	E	Amino acid transport and metabolism	COG4992	Acetylornithine/succinyldiaminopimelate/putrescine aminotransferase (ArgD) (PDB:2E54)	ko00001|ko01008|ko01007	KEGG Orthology (KO)>>>09100 Metabolism>>>09109 Metabolism of terpenoids and polyketides>>>01053 Biosynthesis of siderophore group nonribosomal peptides [PATH:ko01053]|Polyketide biosynthesis proteins>>>Nonribosomal peptide tailoring proteins>>>Aminotransferase|Amino acid related enzymes>>>Aminotransferase (transaminase)>>>Class III	PF00202.28	Aminotransferase class-III	M00016|M00028|M00845	Lysine biosynthesis, succinyl-DAP pathway, aspartate => lysine|Ornithine biosynthesis, glutamate => ornithine|Arginine biosynthesis, glutamate => acetylcitrulline => arginine	COG4992	Arginine biosynthesis	K00821	acetylornithine/N-succinyldiaminopimelate aminotransferase [EC:2.6.1.11 2.6.1.17]	MNLFNVYSNEDIEIIKGRGIYIYDKYNKKYLDFYGGHAVISIGHSHPRYVNNLKKQINKISFYSNSIKIPEQEKLASLLLDISGYYDYKVFLCNSGAEANENALKIASFHNNKKKIIAFKKSFHGRTSGAISITDNNKIITKFNLQHKVKFIDYKNIDLLEEELKKQDICAVISEGIQGIGGIIDPGMFVFNKIDFLCRKYNTLFIVDEIQSGYGRTGLFFAHQNSGIKPDIITIAKGMGNGFPIGGVIINPKFKPFNGMLGTTFGGNYLACSSGISVLEIIKNECLISNAKKMGEIFINSLKEIDEIKEIRGKGLML--GLNF----NFKVKKLINILLKKEKIFVGYSLDKNIIRLLPPLTIKEKHIKTFIIRLKKALYFLKNDK
12049	GC_00000098	Core	GLMC_Bin165	13	118	118	1	0	0.972228522408348	0.976686090689004	0.974452208861265	M00016|M00028|M00845	Pathway modules; Amino acid metabolism; Lysine metabolism|Pathway modules; Amino acid metabolism; Arginine and proline metabolism|Pathway modules; Amino acid metabolism; Arginine and proline metabolism	E	Amino acid transport and metabolism	COG4992	Acetylornithine/succinyldiaminopimelate/putrescine aminotransferase (ArgD) (PDB:2E54)	ko00001|ko01008|ko01007	KEGG Orthology (KO)>>>09100 Metabolism>>>09109 Metabolism of terpenoids and polyketides>>>01053 Biosynthesis of siderophore group nonribosomal peptides [PATH:ko01053]|Polyketide biosynthesis proteins>>>Nonribosomal peptide tailoring proteins>>>Aminotransferase|Amino acid related enzymes>>>Aminotransferase (transaminase)>>>Class III	PF00202.28	Aminotransferase class-III	M00016|M00028|M00845	Lysine biosynthesis, succinyl-DAP pathway, aspartate => lysine|Ornithine biosynthesis, glutamate => ornithine|Arginine biosynthesis, glutamate => acetylcitrulline => arginine	COG4992	Arginine biosynthesis	K00821	acetylornithine/N-succinyldiaminopimelate aminotransferase [EC:2.6.1.11 2.6.1.17]	MNLFNVYSNEDIEIIKGRGIYIYDKYNQKYLDFYGGHAVISIGHSHPRYVNNLKKQINKISFYSNSIKIPEQEKLASLLLDISGYYDYKVFLCNSGAEANENALKIASFHNNKKKIIAFKKSFHGRTSGAISITDNNKIITKFNLQHKVQFIDYKNLDFLEEELKKQDICAVISEGIQGIGGIIDPGMFVFNKIDFLCRKYNTIFILDEIQSGYGRTGLFFAHKNSGIKPDIITIAKGMGNGFPIGGVIINPKFKPFNGMLGTTFGGNYLACSSGISVLEIIKNECLISNAKKMGEIFINSLKEIDEIKEIRGKGLML--GLNF----NFKVKKLINFLLKKEKIFVGYSLDKNIIRLLPPLTIKEKHIKTFIIRLKKALYFLKNDK
12050	GC_00000098	Core	GLMC_Bin166	87	118	118	1	0	0.972228522408348	0.976686090689004	0.974452208861265	M00016|M00028|M00845	Pathway modules; Amino acid metabolism; Lysine metabolism|Pathway modules; Amino acid metabolism; Arginine and proline metabolism|Pathway modules; Amino acid metabolism; Arginine and proline metabolism	E	Amino acid transport and metabolism	COG4992	Acetylornithine/succinyldiaminopimelate/putrescine aminotransferase (ArgD) (PDB:2E54)	ko00001|ko01008|ko01007	KEGG Orthology (KO)>>>09100 Metabolism>>>09109 Metabolism of terpenoids and polyketides>>>01053 Biosynthesis of siderophore group nonribosomal peptides [PATH:ko01053]|Polyketide biosynthesis proteins>>>Nonribosomal peptide tailoring proteins>>>Aminotransferase|Amino acid related enzymes>>>Aminotransferase (transaminase)>>>Class III	PF00202.28	Aminotransferase class-III	M00016|M00028|M00845	Lysine biosynthesis, succinyl-DAP pathway, aspartate => lysine|Ornithine biosynthesis, glutamate => ornithine|Arginine biosynthesis, glutamate => acetylcitrulline => arginine	COG4992	Arginine biosynthesis	K00821	acetylornithine/N-succinyldiaminopimelate aminotransferase [EC:2.6.1.11 2.6.1.17]	MNLFNVYSNEDIEIIKGRGIYIYDKYHKKYLDFYGGHAVISIGHSHPRYVNNIKKQINKISFYSNSIKIPEQEKLASLLLDISGYYDYKVFLCNSGAEANENALKIASFHNNKKKIIAFKKSFHGRTSGAISITDNNKIITKFNLQHKVKFIDYKNIDLLEEELKKQDICAVISEGIQGIGGIIDPGMFVFNKIDFFCRKYNTLFIVDEIQSGYGRTGLFFAHQNSGIKPDIITIAKGMGNGFPIGGVIINPKFKPFNGMLGTTFGGNYLACSSGISVLEILKNECLISNAKKMGEIFINSLKEIDEIKEIRGKGLML--GLHF----NFKVKKLINILLKKEKIFVGSSLDKNLIRLLPPLTIKEKHIKTFIIRLKKALYFLKNDK
12051	GC_00000098	Core	GLMC_Bin167	91	118	118	1	0	0.972228522408348	0.976686090689004	0.974452208861265	M00016|M00028|M00845	Pathway modules; Amino acid metabolism; Lysine metabolism|Pathway modules; Amino acid metabolism; Arginine and proline metabolism|Pathway modules; Amino acid metabolism; Arginine and proline metabolism	E	Amino acid transport and metabolism	COG4992	Acetylornithine/succinyldiaminopimelate/putrescine aminotransferase (ArgD) (PDB:2E54)	ko00001|ko01008|ko01007	KEGG Orthology (KO)>>>09100 Metabolism>>>09109 Metabolism of terpenoids and polyketides>>>01053 Biosynthesis of siderophore group nonribosomal peptides [PATH:ko01053]|Polyketide biosynthesis proteins>>>Nonribosomal peptide tailoring proteins>>>Aminotransferase|Amino acid related enzymes>>>Aminotransferase (transaminase)>>>Class III	PF00202.28	Aminotransferase class-III	M00016|M00028|M00845	Lysine biosynthesis, succinyl-DAP pathway, aspartate => lysine|Ornithine biosynthesis, glutamate => ornithine|Arginine biosynthesis, glutamate => acetylcitrulline => arginine	COG4992	Arginine biosynthesis	K00821	acetylornithine/N-succinyldiaminopimelate aminotransferase [EC:2.6.1.11 2.6.1.17]	MNLFNVYSNEDIEIFKGRGIYIYDKYNQKYLDFYGGHAVISIGHSHPRYVNHLKKQINKISFYSNSIKIPEQEKLASLLLDISGYYDYKVFLCNSGAEANENALKIASFHNNKKKIIAFKKSFHGRTSGAISITDNNKIITKFNLQHKVKFIDYKNLYFLEEELKKQDICAVISEGIQGIGGIIDPGMFVFNKIDFLCRKYNTIFIVDEIQSGYGRTGLFFAHKNYGIKPDIITIAKGMGNGFPIGGVIINPKFKPFNGMLGTTFGGNYLACSSGISVLEIIKNECLISNSKEMGEIFINSLKEIDEIKEIRGKGLML--GLNF----NFKVKKLINILLKKEKIFVGSSLDKNLIRLLPPLTIKEKHIKTFIIRLKKALYFLKNDK
12052	GC_00000098	Core	GLMC_Bin168	10	118	118	1	0	0.972228522408348	0.976686090689004	0.974452208861265			E	Amino acid transport and metabolism	COG4992	Acetylornithine/succinyldiaminopimelate/putrescine aminotransferase (ArgD) (PDB:2E54)			PF00202.28	Aminotransferase class-III			COG4992	Arginine biosynthesis			MNLFNVYSNEDIEIIKGRGIYIYDKYNQKYLDFYGGHAVISIGHSHPRYGNNLKKQIKKI---------------------------------------------------------------------------------------------------------------------------------------------------------------------------------------------------------------------------------------------------------------------------------------------------------------------------------------
12053	GC_00000098	Core	GLMC_Bin169	75	118	118	1	0	0.972228522408348	0.976686090689004	0.974452208861265	M00016|M00028|M00845	Pathway modules; Amino acid metabolism; Lysine metabolism|Pathway modules; Amino acid metabolism; Arginine and proline metabolism|Pathway modules; Amino acid metabolism; Arginine and proline metabolism	E	Amino acid transport and metabolism	COG4992	Acetylornithine/succinyldiaminopimelate/putrescine aminotransferase (ArgD) (PDB:2E54)	ko00001|ko01008|ko01007	KEGG Orthology (KO)>>>09100 Metabolism>>>09109 Metabolism of terpenoids and polyketides>>>01053 Biosynthesis of siderophore group nonribosomal peptides [PATH:ko01053]|Polyketide biosynthesis proteins>>>Nonribosomal peptide tailoring proteins>>>Aminotransferase|Amino acid related enzymes>>>Aminotransferase (transaminase)>>>Class III	PF00202.28	Aminotransferase class-III	M00016|M00028|M00845	Lysine biosynthesis, succinyl-DAP pathway, aspartate => lysine|Ornithine biosynthesis, glutamate => ornithine|Arginine biosynthesis, glutamate => acetylcitrulline => arginine	COG4992	Arginine biosynthesis	K00821	acetylornithine/N-succinyldiaminopimelate aminotransferase [EC:2.6.1.11 2.6.1.17]	MNLFNVYSNEDIEIIKGRVIYIYDKYNQKYLDFYGGHAVISIGHSHPRYGNNLKKQINKISFYSNSIKIPEQEKLASLLLDISGYYDYKVFLCNSGAEANENALKIASFHNNKKKIIAFKKSFHGRTSGAISITDNNKIITKFNLQHKVKFIDYKNLDLLEEELKKQDICAVISEGIQGIGGIIDPGMFVFNKIDFLCRKYNTIFIVDEIQSGYGRTGLFFAHQNSGIKPDIITIAKGMGNGFPIGGVIINTKFKPFNGMLGTTFGGNYLACSSGISVLEIIKNECLISNSEEMGEIFINSLKEIDEIKEIRGKGLML--GLNF----NFKVKKLINILLIKEKIFVGSSLDKNLIRLLPPLTIKEKHIKTFIIRLKKALYFLQNDK
12054	GC_00000098	Core	GLMC_Bin170	28	118	118	1	0	0.972228522408348	0.976686090689004	0.974452208861265	M00016|M00028|M00845	Pathway modules; Amino acid metabolism; Lysine metabolism|Pathway modules; Amino acid metabolism; Arginine and proline metabolism|Pathway modules; Amino acid metabolism; Arginine and proline metabolism	E	Amino acid transport and metabolism	COG4992	Acetylornithine/succinyldiaminopimelate/putrescine aminotransferase (ArgD) (PDB:2E54)	ko00001|ko01008|ko01007	KEGG Orthology (KO)>>>09100 Metabolism>>>09109 Metabolism of terpenoids and polyketides>>>01053 Biosynthesis of siderophore group nonribosomal peptides [PATH:ko01053]|Polyketide biosynthesis proteins>>>Nonribosomal peptide tailoring proteins>>>Aminotransferase|Amino acid related enzymes>>>Aminotransferase (transaminase)>>>Class III	PF00202.28	Aminotransferase class-III	M00016|M00028|M00845	Lysine biosynthesis, succinyl-DAP pathway, aspartate => lysine|Ornithine biosynthesis, glutamate => ornithine|Arginine biosynthesis, glutamate => acetylcitrulline => arginine	COG4992	Arginine biosynthesis	K00821	acetylornithine/N-succinyldiaminopimelate aminotransferase [EC:2.6.1.11 2.6.1.17]	MNLFNVYSNEEIEIFKGRGIYIYDKYNQKYLDFYGGHAVISIGHSHPRYVNNLKKQINKISFYSNSIKIPEQEKLASLLLDISGYYDYKVFLCNSGAEANENALKIASFHNNKKKIIAFKKSFHGRTSGAISITDNNKIITKFNLQHKVKFIDYKNLYFLEEELKKQDICAVISEGIQGIGGIIDPGMFVFNKIDFLCRKYNTIFIVDEIQSGYGRTGLFFAHKNYGIKPDIITIAKGMGNGFPIGGVIINPKFKPFNGMLGTTFGGNYLACSSGISVLEIIKNECLISNSKEMGERFINSLKEIDEIKEIRGKGLML--GLNF----NFQVKKLINILLKKEKIFVGSSLDKNIIRLLPPLTIKEKHIKTFIIRLKKALYFLKNDK
12055	GC_00000098	Core	GLMC_Bin171	50	118	118	1	0	0.972228522408348	0.976686090689004	0.974452208861265	M00016|M00028|M00845	Pathway modules; Amino acid metabolism; Lysine metabolism|Pathway modules; Amino acid metabolism; Arginine and proline metabolism|Pathway modules; Amino acid metabolism; Arginine and proline metabolism	E	Amino acid transport and metabolism	COG4992	Acetylornithine/succinyldiaminopimelate/putrescine aminotransferase (ArgD) (PDB:2E54)	ko00001|ko01008|ko01007	KEGG Orthology (KO)>>>09100 Metabolism>>>09109 Metabolism of terpenoids and polyketides>>>01053 Biosynthesis of siderophore group nonribosomal peptides [PATH:ko01053]|Polyketide biosynthesis proteins>>>Nonribosomal peptide tailoring proteins>>>Aminotransferase|Amino acid related enzymes>>>Aminotransferase (transaminase)>>>Class III	PF00202.28	Aminotransferase class-III	M00016|M00028|M00845	Lysine biosynthesis, succinyl-DAP pathway, aspartate => lysine|Ornithine biosynthesis, glutamate => ornithine|Arginine biosynthesis, glutamate => acetylcitrulline => arginine	COG4992	Arginine biosynthesis	K00821	acetylornithine/N-succinyldiaminopimelate aminotransferase [EC:2.6.1.11 2.6.1.17]	MNLFNVYSNEDIEIIKGRGIYIYDKYNQKYLDFYGGHAVISIGHSHPRYVNNLKKQIKKISFYSNSIKIPEQEKLASLLLAISGYSDYKVFLCNSGAEANENALKIASFHNNKKKIIAFKKSFHGRTSGAISITDNNKIITKFNLQHKVKFIDYKNLDFLEEELKKQDICAVISEGIQGIGGIIDPGVFVFNKIDFLCRKYNTIFIVDEIQSGYGRTGFFFAHQNSGIKPDIITIAKGMGNGFPIGGVIINPKFKSFNGMLGTTFGGNYLACSSGISVLEIIKNECLLSNAKKMGEIFINSLKEIDEIKEIRGKGLML--GLNF----NFKVKKLINFLLKKEKIFVGSSLDQNIIRLLPPLTIKEKHIKTFIIRLKKALFFLKNDK
12056	GC_00000098	Core	GLMC_Bin172	3	118	118	1	0	0.972228522408348	0.976686090689004	0.974452208861265	M00016|M00028|M00845	Pathway modules; Amino acid metabolism; Lysine metabolism|Pathway modules; Amino acid metabolism; Arginine and proline metabolism|Pathway modules; Amino acid metabolism; Arginine and proline metabolism	E	Amino acid transport and metabolism	COG4992	Acetylornithine/succinyldiaminopimelate/putrescine aminotransferase (ArgD) (PDB:2E54)	ko00001|ko01008|ko01007	KEGG Orthology (KO)>>>09100 Metabolism>>>09109 Metabolism of terpenoids and polyketides>>>01053 Biosynthesis of siderophore group nonribosomal peptides [PATH:ko01053]|Polyketide biosynthesis proteins>>>Nonribosomal peptide tailoring proteins>>>Aminotransferase|Amino acid related enzymes>>>Aminotransferase (transaminase)>>>Class III	PF00202.28	Aminotransferase class-III	M00016|M00028|M00845	Lysine biosynthesis, succinyl-DAP pathway, aspartate => lysine|Ornithine biosynthesis, glutamate => ornithine|Arginine biosynthesis, glutamate => acetylcitrulline => arginine	COG4992	Arginine biosynthesis	K00821	acetylornithine/N-succinyldiaminopimelate aminotransferase [EC:2.6.1.11 2.6.1.17]	MNLFNVYSNEDIEIIKGRGIYIYDKYNQKYLDFYGGHAVISIGHSHTRYVNNLKKQIKKISFYSNSIKIPEQEKLASLLLNRSGYYDYKVFLCNSGAEANENALKIASFHNNKKKIIAFKKSFHGRTSGAISITDNNQIITKFNLQHKVKFIDYKNLDLLEEELKKQDICAVISEGIQGIGGIIDPGMFVFNKIDFLCRKYNTIFIVDEIQSGYGRTGLFFAHQNSGIKPDIITIAKGMGNGFPIGGVIINPKFKPFNGMLGTTFGGNYLACSSGISVLEIIKNECLISNAKKMGEIFINSLKEIDEIKEIRGKGLML--GLNF----NFKVKKLINILVKKEKIFVGYSLDQNIIRLLPPLTIKEKHIKTFIIRLKKALYFLKNDK
12057	GC_00000098	Core	GLMC_Bin173	154	118	118	1	0	0.972228522408348	0.976686090689004	0.974452208861265	M00016|M00028|M00845	Pathway modules; Amino acid metabolism; Lysine metabolism|Pathway modules; Amino acid metabolism; Arginine and proline metabolism|Pathway modules; Amino acid metabolism; Arginine and proline metabolism	E	Amino acid transport and metabolism	COG4992	Acetylornithine/succinyldiaminopimelate/putrescine aminotransferase (ArgD) (PDB:2E54)	ko00001|ko01008|ko01007	KEGG Orthology (KO)>>>09100 Metabolism>>>09109 Metabolism of terpenoids and polyketides>>>01053 Biosynthesis of siderophore group nonribosomal peptides [PATH:ko01053]|Polyketide biosynthesis proteins>>>Nonribosomal peptide tailoring proteins>>>Aminotransferase|Amino acid related enzymes>>>Aminotransferase (transaminase)>>>Class III	PF00202.28	Aminotransferase class-III	M00016|M00028|M00845	Lysine biosynthesis, succinyl-DAP pathway, aspartate => lysine|Ornithine biosynthesis, glutamate => ornithine|Arginine biosynthesis, glutamate => acetylcitrulline => arginine	COG4992	Arginine biosynthesis	K00821	acetylornithine/N-succinyldiaminopimelate aminotransferase [EC:2.6.1.11 2.6.1.17]	MNLFNVYSNEDIEIIKGRGIYIYDKYNQKYLDFYGGHAVISIGHSHPRYVNNLKKQIKKISFYSNSIKIPEQEKLASLLLAISGYSDYKVFLCNSGAEANENALKIASFHNNKKKIIAFKKSFHGRTSGAISITDNNKIITKFNLQHKVKFIDYKNLDFLEEELKKQDICAVISEGIQGIGGIIDPGVFVFNKIDFLCRKYNTIFIVDEIQSGYGRTGFFFAHQNSGIKPDIITIAKGMGNGFPIGGVIINPKFKSFNGMLGTTFGGNYLACSSGISVLEIIKNECLLSNAKKMGEIFINSLKEIDEIKEIRGKGLML--GLNF----NFKVKKLINFLLKKEKIFVGSSLDQNIIRLLPPLTIKEKHIKTFIIRLKKALFFLKNDK
12058	GC_00000098	Core	GLMC_Bin174	39	118	118	1	0	0.972228522408348	0.976686090689004	0.974452208861265	M00016|M00028|M00845	Pathway modules; Amino acid metabolism; Lysine metabolism|Pathway modules; Amino acid metabolism; Arginine and proline metabolism|Pathway modules; Amino acid metabolism; Arginine and proline metabolism	E	Amino acid transport and metabolism	COG4992	Acetylornithine/succinyldiaminopimelate/putrescine aminotransferase (ArgD) (PDB:2E54)	ko00001|ko01008|ko01007	KEGG Orthology (KO)>>>09100 Metabolism>>>09109 Metabolism of terpenoids and polyketides>>>01053 Biosynthesis of siderophore group nonribosomal peptides [PATH:ko01053]|Polyketide biosynthesis proteins>>>Nonribosomal peptide tailoring proteins>>>Aminotransferase|Amino acid related enzymes>>>Aminotransferase (transaminase)>>>Class III	PF00202.28	Aminotransferase class-III	M00016|M00028|M00845	Lysine biosynthesis, succinyl-DAP pathway, aspartate => lysine|Ornithine biosynthesis, glutamate => ornithine|Arginine biosynthesis, glutamate => acetylcitrulline => arginine	COG4992	Arginine biosynthesis	K00821	acetylornithine/N-succinyldiaminopimelate aminotransferase [EC:2.6.1.11 2.6.1.17]	MNLFNVYSNEEIEIIKGRGIYIYDKYNKKYLDFYGGHAVISIGHSHPRYVNNLKKQIKKISFYSNSIKIPEQEKLANLLLDISGYYDYKVFLCNSGAEANENALKIASFHNKKKKIIAFKKSFHGRTSGAISITDNNKIITKFNLQHKVKFIDYKNLDLLEEELKKQDICAVISEGIQGIGGIIDPGMFVFNKIDFLCRKYNTIFIVDEIQSGYGRTGLFFAHQNSGIKPDLITIAKGMGNGFPIGGVIISPKFKPFNGMLGTTFGGNYLACSSGISVLEIIKKECLISNAKKMGEIFLNSLKEIDEIKEIRGKGLML--GLNF----NFKVKKLINFLLKKEKIFVGSSLDKKIIRLLPPLTIKEKHIKNFIIRLKKALYFLKNDK
12059	GC_00000098	Core	GLMC_Bin175	108	118	118	1	0	0.972228522408348	0.976686090689004	0.974452208861265	M00016|M00028|M00845	Pathway modules; Amino acid metabolism; Lysine metabolism|Pathway modules; Amino acid metabolism; Arginine and proline metabolism|Pathway modules; Amino acid metabolism; Arginine and proline metabolism	E	Amino acid transport and metabolism	COG4992	Acetylornithine/succinyldiaminopimelate/putrescine aminotransferase (ArgD) (PDB:2E54)	ko00001|ko01008|ko01007	KEGG Orthology (KO)>>>09100 Metabolism>>>09109 Metabolism of terpenoids and polyketides>>>01053 Biosynthesis of siderophore group nonribosomal peptides [PATH:ko01053]|Polyketide biosynthesis proteins>>>Nonribosomal peptide tailoring proteins>>>Aminotransferase|Amino acid related enzymes>>>Aminotransferase (transaminase)>>>Class III	PF00202.28	Aminotransferase class-III	M00016|M00028|M00845	Lysine biosynthesis, succinyl-DAP pathway, aspartate => lysine|Ornithine biosynthesis, glutamate => ornithine|Arginine biosynthesis, glutamate => acetylcitrulline => arginine	COG4992	Arginine biosynthesis	K00821	acetylornithine/N-succinyldiaminopimelate aminotransferase [EC:2.6.1.11 2.6.1.17]	MNLFNVYSNEDIEIIKGRGIYIYDKYNKKYLDFYGGHAVISIGHSHPRYGNNLKKQINKISFYSNSIKIPEQEKLASLLLDISGYYDYKVFLCNSGAEANENALKIASFHNNKKKIIAFKKSFHGRTSGAISITDNNKIITKFNLQHKVKFIDYKNLDLLEEELKKQDICAVISEGIQGIGGIIDPGMFVFNKIDFLCRKYNTIFIVDEIQSGYGRTGLFFAHQNSGIKPDIITIAKGMGNGFPIGGVIINTKFKPFNGMLGTTFGGNYLACSSGISVLEIIKNECLISNSEEMGEIFINSLKEIDEIKEIRGKGLML--GLNF----NFKVKKLINILLKTEKIFVGSSLDKNIIRLLPPLTIKEKHIKTFIIRLKKALYFLQNDK
12060	GC_00000098	Core	GLMC_Bin176	146	118	118	1	0	0.972228522408348	0.976686090689004	0.974452208861265	M00016|M00028|M00845	Pathway modules; Amino acid metabolism; Lysine metabolism|Pathway modules; Amino acid metabolism; Arginine and proline metabolism|Pathway modules; Amino acid metabolism; Arginine and proline metabolism	E	Amino acid transport and metabolism	COG4992	Acetylornithine/succinyldiaminopimelate/putrescine aminotransferase (ArgD) (PDB:2E54)	ko00001|ko01008|ko01007	KEGG Orthology (KO)>>>09100 Metabolism>>>09109 Metabolism of terpenoids and polyketides>>>01053 Biosynthesis of siderophore group nonribosomal peptides [PATH:ko01053]|Polyketide biosynthesis proteins>>>Nonribosomal peptide tailoring proteins>>>Aminotransferase|Amino acid related enzymes>>>Aminotransferase (transaminase)>>>Class III	PF00202.28	Aminotransferase class-III	M00016|M00028|M00845	Lysine biosynthesis, succinyl-DAP pathway, aspartate => lysine|Ornithine biosynthesis, glutamate => ornithine|Arginine biosynthesis, glutamate => acetylcitrulline => arginine	COG4992	Arginine biosynthesis	K00821	acetylornithine/N-succinyldiaminopimelate aminotransferase [EC:2.6.1.11 2.6.1.17]	MNLFNVYYNEDIEIIKGRGIYIYDKYNQKYLDFYGGHAVISIGHSHPRYGNNLKKQINKISFYSNSIKIPEQEKLASLLLDISGYYDYKVFLCNSGAEANENALKIASFHNNKKKIIAFKKSFHGRTSGAISITDNNKIITKFNLQHKVKFIDYKNLDLLEEELKKQDICAVISEGIQGIGGIIDPGMFVFNKIDFLCRKYNTIFIVDEIQSGYGRTGLFFAHQNSGIKPDIITIAKGMGNGFPIGGVIINTKFKPFNGMLGTTFGGNYLACSSGISVLEIIKNECLISNSEEMGEIFINSLKEIDEIKEIRGKGLML--GLNF----NFKVNKLINILLIKEKIFVGSSLDKNIIRLLPPLTIKEKHIKTFIIRLKKALYFLQNDK
12061	GC_00000098	Core	GLMC_Bin177	49	118	118	1	0	0.972228522408348	0.976686090689004	0.974452208861265	M00016|M00028|M00845	Pathway modules; Amino acid metabolism; Lysine metabolism|Pathway modules; Amino acid metabolism; Arginine and proline metabolism|Pathway modules; Amino acid metabolism; Arginine and proline metabolism	E	Amino acid transport and metabolism	COG4992	Acetylornithine/succinyldiaminopimelate/putrescine aminotransferase (ArgD) (PDB:2E54)	ko00001|ko01008|ko01007	KEGG Orthology (KO)>>>09100 Metabolism>>>09109 Metabolism of terpenoids and polyketides>>>01053 Biosynthesis of siderophore group nonribosomal peptides [PATH:ko01053]|Polyketide biosynthesis proteins>>>Nonribosomal peptide tailoring proteins>>>Aminotransferase|Amino acid related enzymes>>>Aminotransferase (transaminase)>>>Class III	PF00202.28	Aminotransferase class-III	M00016|M00028|M00845	Lysine biosynthesis, succinyl-DAP pathway, aspartate => lysine|Ornithine biosynthesis, glutamate => ornithine|Arginine biosynthesis, glutamate => acetylcitrulline => arginine	COG4992	Arginine biosynthesis	K00821	acetylornithine/N-succinyldiaminopimelate aminotransferase [EC:2.6.1.11 2.6.1.17]	MNLFNVYSNEDIEIIKGRGIYIYDKYNQKYLDFYGGHAVISIGHSHPRYVNNLKKQIKKISFYSNSIKIPEQEKLASLLLAISGYSDYKVFLCNSGAEANENALKIASFHNNKKKIIAFKKSFHGRTSGAISITDNNKIITKFNLQHKVKFIDYKNLDFLEEELKKQDICAVISEGIQGIGGIIDPGVFVFNKIDFLCRKYNTIFIVDEIQSGYGRTGFFFAHQNSGIKPDIITIAKGMGNGFPIGGVIINPKFKSFNGMLGTTFGGNYLACSSGISVLEIIKNECLLSNAKKMGEIFINSLKEIDEIKEIRGKGLML--GLNF----NFKVKKLINFLLKKEKIFVGSSLDQNIIRLLPPLTIKEKHIKTFIIRLKKALFFLKNDK
12062	GC_00000098	Core	GLMC_Bin178	32	118	118	1	0	0.972228522408348	0.976686090689004	0.974452208861265	M00016|M00028|M00845	Pathway modules; Amino acid metabolism; Lysine metabolism|Pathway modules; Amino acid metabolism; Arginine and proline metabolism|Pathway modules; Amino acid metabolism; Arginine and proline metabolism	E	Amino acid transport and metabolism	COG4992	Acetylornithine/succinyldiaminopimelate/putrescine aminotransferase (ArgD) (PDB:2E54)	ko00001|ko01008|ko01007	KEGG Orthology (KO)>>>09100 Metabolism>>>09109 Metabolism of terpenoids and polyketides>>>01053 Biosynthesis of siderophore group nonribosomal peptides [PATH:ko01053]|Polyketide biosynthesis proteins>>>Nonribosomal peptide tailoring proteins>>>Aminotransferase|Amino acid related enzymes>>>Aminotransferase (transaminase)>>>Class III	PF00202.28	Aminotransferase class-III	M00016|M00028|M00845	Lysine biosynthesis, succinyl-DAP pathway, aspartate => lysine|Ornithine biosynthesis, glutamate => ornithine|Arginine biosynthesis, glutamate => acetylcitrulline => arginine	COG4992	Arginine biosynthesis	K00821	acetylornithine/N-succinyldiaminopimelate aminotransferase [EC:2.6.1.11 2.6.1.17]	MNLFNVYSNEDIEIIKGRGIYIYDKYHKKYLDFYGGHAVISIGHSHPRYVNNLKKQINKISFYSNSIKIPEQEKLASLLLDISGYYDYKVFFCNSGAEANENALKIASFHNNKKKIIAFKKSFHGRTSGAISITDNNKIITKFNLQHKVKFIDYKNIDLLEEELKKQDICAVISEGIQGIGGIIDPGMFVFNKIDFLCRKYNTLFIVDEIQSGYGRTGLFFAHQNSGIKPDIITIAKGMGNGFPIGGVIINPKFKPFNGMLGTTFGGNYLACSSGISVLEILKNECLISNATKMGEIFINSLKEIDEIKEIRGKGLML--GLHF----NFKVKKLINILLKKEKIFVGSSLDQNIIRLLPPLTIKEKHIKTFIIRLKKALDFLKNDK
12063	GC_00000098	Core	GLMC_Bin179	43	118	118	1	0	0.972228522408348	0.976686090689004	0.974452208861265	M00016|M00028|M00845	Pathway modules; Amino acid metabolism; Lysine metabolism|Pathway modules; Amino acid metabolism; Arginine and proline metabolism|Pathway modules; Amino acid metabolism; Arginine and proline metabolism	E	Amino acid transport and metabolism	COG4992	Acetylornithine/succinyldiaminopimelate/putrescine aminotransferase (ArgD) (PDB:2E54)	ko00001|ko01008|ko01007	KEGG Orthology (KO)>>>09100 Metabolism>>>09109 Metabolism of terpenoids and polyketides>>>01053 Biosynthesis of siderophore group nonribosomal peptides [PATH:ko01053]|Polyketide biosynthesis proteins>>>Nonribosomal peptide tailoring proteins>>>Aminotransferase|Amino acid related enzymes>>>Aminotransferase (transaminase)>>>Class III	PF00202.28	Aminotransferase class-III	M00016|M00028|M00845	Lysine biosynthesis, succinyl-DAP pathway, aspartate => lysine|Ornithine biosynthesis, glutamate => ornithine|Arginine biosynthesis, glutamate => acetylcitrulline => arginine	COG4992	Arginine biosynthesis	K00821	acetylornithine/N-succinyldiaminopimelate aminotransferase [EC:2.6.1.11 2.6.1.17]	MNLFNVYSNEDIEIIKGRGIYIYDKYNQKYLDFYGGHAVISIGHSHPRYVNNLKKQIKKISFYSNSIKIPEQEKLASLLLDISGYYDYKVFLCNSGAEANENALKIASFHNNKKKIIAFKKSFHGRTSGAISITDNNKIITKFNLQHKVKFIDYKNLYFLEEELKKQDICAVISEGIQGIGGIIDPGMFVFNKIDFLCRKYNTIFIVDEIQSGYGRTGLFFAHQNYGIKPDIITIAKGMGNGFPIGGVIINTKFKPFNGMLGTTFGGNYLACSSGISVLEIIKNECLISNAKKMGEIFINSLKEIDEIKEIRGKGLML--GLNF----NFKVKKLINFLLKKEKIFVGYSLDQNIIRLLPPLTIKEKHIKTFIIRLKKALYFLKYDK
12064	GC_00000098	Core	GLMC_Bin261	73	118	118	1	0	0.972228522408348	0.976686090689004	0.974452208861265	M00016|M00028|M00845	Pathway modules; Amino acid metabolism; Lysine metabolism|Pathway modules; Amino acid metabolism; Arginine and proline metabolism|Pathway modules; Amino acid metabolism; Arginine and proline metabolism	E	Amino acid transport and metabolism	COG4992	Acetylornithine/succinyldiaminopimelate/putrescine aminotransferase (ArgD) (PDB:2E54)	ko00001|ko01008|ko01007	KEGG Orthology (KO)>>>09100 Metabolism>>>09109 Metabolism of terpenoids and polyketides>>>01053 Biosynthesis of siderophore group nonribosomal peptides [PATH:ko01053]|Polyketide biosynthesis proteins>>>Nonribosomal peptide tailoring proteins>>>Aminotransferase|Amino acid related enzymes>>>Aminotransferase (transaminase)>>>Class III	PF00202.28	Aminotransferase class-III	M00016|M00028|M00845	Lysine biosynthesis, succinyl-DAP pathway, aspartate => lysine|Ornithine biosynthesis, glutamate => ornithine|Arginine biosynthesis, glutamate => acetylcitrulline => arginine	COG4992	Arginine biosynthesis	K00821	acetylornithine/N-succinyldiaminopimelate aminotransferase [EC:2.6.1.11 2.6.1.17]	MNLFDVYSNEDIEIIKGRGIYIYDKYNQKYLDFYGGHAVISIGHSHPRYVKNLKKQIKKISFYSNSIKIPEQEKLASLLLDISGYYDYKVFLCNSGAEANENALKIASFHNNKKKIIAFKKSFHGRTSGAISITDNNKIITKFNLQHKVKFIDYKNLDLLEEELKKQDICAVISEGIQGIGGIIDPGMFVFNKIDFLCRKYDTIFIVDEIQSGYGRTGLFFAHQNSGIKPDIITIAKGMGNGFPIGGVIISPKFKPIIGMLGTTFGGNYLACSSGISVLEIIKKECIISNAKKMGEIFINSLKEIDEIKEIRGKGLML--GVNF----NFKVKKLINFLLKKEKIFVGSSLDQNIIRLLPPLTIKEKHIKNFIIRLKKALYFLKNDK
12065	GC_00000098	Core	GLMC_Bin262	66	118	118	1	0	0.972228522408348	0.976686090689004	0.974452208861265	M00016|M00028|M00845	Pathway modules; Amino acid metabolism; Lysine metabolism|Pathway modules; Amino acid metabolism; Arginine and proline metabolism|Pathway modules; Amino acid metabolism; Arginine and proline metabolism	E	Amino acid transport and metabolism	COG4992	Acetylornithine/succinyldiaminopimelate/putrescine aminotransferase (ArgD) (PDB:2E54)	ko00001|ko01008|ko01007	KEGG Orthology (KO)>>>09100 Metabolism>>>09109 Metabolism of terpenoids and polyketides>>>01053 Biosynthesis of siderophore group nonribosomal peptides [PATH:ko01053]|Polyketide biosynthesis proteins>>>Nonribosomal peptide tailoring proteins>>>Aminotransferase|Amino acid related enzymes>>>Aminotransferase (transaminase)>>>Class III	PF00202.28	Aminotransferase class-III	M00016|M00028|M00845	Lysine biosynthesis, succinyl-DAP pathway, aspartate => lysine|Ornithine biosynthesis, glutamate => ornithine|Arginine biosynthesis, glutamate => acetylcitrulline => arginine	COG4992	Arginine biosynthesis	K00821	acetylornithine/N-succinyldiaminopimelate aminotransferase [EC:2.6.1.11 2.6.1.17]	MNLFDVYSNEEIEIIKGRGIYIYDKYNQKYLDFYGGHAVISIGHSHPRYVNNLKKQIKKISFYSNSIKIPEQEKLASLLLDISGYYDYKVFLCNSGAEANENALKIASFHNNKKKIIAFKKSFHGRTSGAISITDNNKIITKFNLQHKVKFIDYKNLDLLEEELKKQDICAVISEGIQGIGGIIDPGMFVFNKIDFLCRKYDTIFIVDEIQSGYGRTGLFFAHKNYGIKPDIITIAKGMGNGFPIGGVIISPKFKPFNGMLGTTFGGNYLACSSGISVLEIIKKECLISNAKKMGEIFINSLKEIDEIKEIRGKGLML--GVNF----NFKVKKLINFLLKKEKIFVGSSLDKKIIRLLPPLTIKEKHIKNFIIRLKKALYFLKNDK
12066	GC_00000098	Core	GLMC_Bin263	90	118	118	1	0	0.972228522408348	0.976686090689004	0.974452208861265	M00016|M00028|M00845	Pathway modules; Amino acid metabolism; Lysine metabolism|Pathway modules; Amino acid metabolism; Arginine and proline metabolism|Pathway modules; Amino acid metabolism; Arginine and proline metabolism	E	Amino acid transport and metabolism	COG4992	Acetylornithine/succinyldiaminopimelate/putrescine aminotransferase (ArgD) (PDB:2E54)	ko00001|ko01008|ko01007	KEGG Orthology (KO)>>>09100 Metabolism>>>09109 Metabolism of terpenoids and polyketides>>>01053 Biosynthesis of siderophore group nonribosomal peptides [PATH:ko01053]|Polyketide biosynthesis proteins>>>Nonribosomal peptide tailoring proteins>>>Aminotransferase|Amino acid related enzymes>>>Aminotransferase (transaminase)>>>Class III	PF00202.28	Aminotransferase class-III	M00016|M00028|M00845	Lysine biosynthesis, succinyl-DAP pathway, aspartate => lysine|Ornithine biosynthesis, glutamate => ornithine|Arginine biosynthesis, glutamate => acetylcitrulline => arginine	COG4992	Arginine biosynthesis	K00821	acetylornithine/N-succinyldiaminopimelate aminotransferase [EC:2.6.1.11 2.6.1.17]	MNLFDVYSNEEIEIIKGRGIYIYDKYNQKYLDFYGGHAVISIGHSHPRYVNNLKKQIKKISFYSNSIKIPEQEKLASLLLDISGYYDYKVFLCNSGAEANENALKIASFHNNKKKIIAFKKSFHGRTSGAISITDNNKIITKFNLQHKVKFIDYKNLDLLEEELKKQDICAVISEGIQGIGGIIDPGMFVFNKIDFLCRKYNTIFIVDEIQSGYGRTGLFFAHKNSGIKPDIITIAKGMGNGFPIGGVIISPKFKPFNGMLGTTFGGNYLACSSGISVLEIIKKECLISNAKKMGEILINSLKKIDEIKEIRGKGLML--GVNF----NFKVKKLINFLLKKEKIFVGSSLDKNIIRLLPPLTIKEKHIKNFIIRLKKALYFLKNDK
12067	GC_00000098	Core	GLMC_Bin264	135	118	118	1	0	0.972228522408348	0.976686090689004	0.974452208861265	M00016|M00028|M00845	Pathway modules; Amino acid metabolism; Lysine metabolism|Pathway modules; Amino acid metabolism; Arginine and proline metabolism|Pathway modules; Amino acid metabolism; Arginine and proline metabolism	E	Amino acid transport and metabolism	COG4992	Acetylornithine/succinyldiaminopimelate/putrescine aminotransferase (ArgD) (PDB:2E54)	ko00001|ko01008|ko01007	KEGG Orthology (KO)>>>09100 Metabolism>>>09109 Metabolism of terpenoids and polyketides>>>01053 Biosynthesis of siderophore group nonribosomal peptides [PATH:ko01053]|Polyketide biosynthesis proteins>>>Nonribosomal peptide tailoring proteins>>>Aminotransferase|Amino acid related enzymes>>>Aminotransferase (transaminase)>>>Class III	PF00202.28	Aminotransferase class-III	M00016|M00028|M00845	Lysine biosynthesis, succinyl-DAP pathway, aspartate => lysine|Ornithine biosynthesis, glutamate => ornithine|Arginine biosynthesis, glutamate => acetylcitrulline => arginine	COG4992	Arginine biosynthesis	K00821	acetylornithine/N-succinyldiaminopimelate aminotransferase [EC:2.6.1.11 2.6.1.17]	MNLFDVYSNEEIEIIKGRGIYIYDKYNQKYLDFYGGHAVISIGHSHPRYVNNLKKQIKKISFYSNSIKIPEQEKLASLLLDISGYYDYKVFLCNSGAEANENALKIASFHNNKKKIIAFKKSFHGRTSGAISITDNNQIITKFNLQHKVKFIDYKNLDFLEEELKKQDICAVISEGIQGIGGIIDPGMFVFNKIDFLCRKYNTIFIVDEIQSGYGRTGLFFAHQNSGIKPDIITIAKGMGNGFPIGGVIISTKFKPFNGMLGTTFGGNYLACSSGISVLEIIKKECLISNAKKMGEIFINSLKEIDEIKEIRGKGLMLGVGVNF----NFKVKKLINFLLKKEKIFVGSSLDKNIIRLLPPLTIKEKHIKNFIIRLKKALDFLKNDK
12068	GC_00000098	Core	GLMC_Bin265	125	118	118	1	0	0.972228522408348	0.976686090689004	0.974452208861265	M00016|M00028|M00845	Pathway modules; Amino acid metabolism; Lysine metabolism|Pathway modules; Amino acid metabolism; Arginine and proline metabolism|Pathway modules; Amino acid metabolism; Arginine and proline metabolism	E	Amino acid transport and metabolism	COG4992	Acetylornithine/succinyldiaminopimelate/putrescine aminotransferase (ArgD) (PDB:2E54)	ko00001|ko01008|ko01007	KEGG Orthology (KO)>>>09100 Metabolism>>>09109 Metabolism of terpenoids and polyketides>>>01053 Biosynthesis of siderophore group nonribosomal peptides [PATH:ko01053]|Polyketide biosynthesis proteins>>>Nonribosomal peptide tailoring proteins>>>Aminotransferase|Amino acid related enzymes>>>Aminotransferase (transaminase)>>>Class III	PF00202.28	Aminotransferase class-III	M00016|M00028|M00845	Lysine biosynthesis, succinyl-DAP pathway, aspartate => lysine|Ornithine biosynthesis, glutamate => ornithine|Arginine biosynthesis, glutamate => acetylcitrulline => arginine	COG4992	Arginine biosynthesis	K00821	acetylornithine/N-succinyldiaminopimelate aminotransferase [EC:2.6.1.11 2.6.1.17]	MNLFDVYSNEEIEIIKGRGIYIYDKYNQKYLDFYGGHAVISIGHSHPRYVNNLKKQIKKISFYSNSIKIPEQEKLASLLLDISGYYDYKVFLCNSGAEANENALKIASFHNNKKKIIAFKKSFHGRTSGAISITDNNKIITKFNLQHKVKFIDYKNLDLLEEELKKQDICAVISEGIQGIGGIIDPGMFVFNKIDFLCRKYDTIFIVDEIQSGYGRTGLFFAHKNYGIKPDIITIAKGMGNGFPIGGVIISPKFKPFNGMLGTTFGGNYLACSSGISVLEIIKKECLISNAKKMGEIFINSLKEIDEIKEIRGKGLML--GVNF----NFKVKKLINFLLKKEKIFVGSSLDKKIIRLLPPLTIKEKHIKNFIIRLKKALYFLKNDK
12069	GC_00000098	Core	GLMC_Bin266	26	118	118	1	0	0.972228522408348	0.976686090689004	0.974452208861265	M00016|M00028|M00845	Pathway modules; Amino acid metabolism; Lysine metabolism|Pathway modules; Amino acid metabolism; Arginine and proline metabolism|Pathway modules; Amino acid metabolism; Arginine and proline metabolism	E	Amino acid transport and metabolism	COG4992	Acetylornithine/succinyldiaminopimelate/putrescine aminotransferase (ArgD) (PDB:2E54)	ko00001|ko01008|ko01007	KEGG Orthology (KO)>>>09100 Metabolism>>>09109 Metabolism of terpenoids and polyketides>>>01053 Biosynthesis of siderophore group nonribosomal peptides [PATH:ko01053]|Polyketide biosynthesis proteins>>>Nonribosomal peptide tailoring proteins>>>Aminotransferase|Amino acid related enzymes>>>Aminotransferase (transaminase)>>>Class III	PF00202.28	Aminotransferase class-III	M00016|M00028|M00845	Lysine biosynthesis, succinyl-DAP pathway, aspartate => lysine|Ornithine biosynthesis, glutamate => ornithine|Arginine biosynthesis, glutamate => acetylcitrulline => arginine	COG4992	Arginine biosynthesis	K00821	acetylornithine/N-succinyldiaminopimelate aminotransferase [EC:2.6.1.11 2.6.1.17]	MNLFDVYSNEDIEIIKGRGIYIYDKYNQKYLDFYGGHAVISIGHSHPRYVKNLKKQIKKISFYSNSIKIPEQEKLASLLLDISGYYDYKVFLCNSGAEANENALKIASFHNNKKKIIAFKKSFHGRTSGAISITDNNKIITKFNLQHKVKFIDYKNLDLLEEELKKQDICAVISEGIQGIGGIIDPGMFVFNKIDFLCRKYDTIFIVDEIQSGYGRTGLFFAHQNSGIKPDIITIAKGMGNGFPIGGVIISPKFKPIIGMLGTTFGGNYLACSSGISVLEIIKKECIISNAKKMGEIFINSLKEIDEIKEIRGKGLML--GVNF----NFKVKKLINFLLKKEKIFVGSSLDQNIIRLLPPLTIKEKHIKNFIIRLKKALYFLKNDK
12070	GC_00000098	Core	GLMC_Bin267	58	118	118	1	0	0.972228522408348	0.976686090689004	0.974452208861265	M00016|M00028|M00845	Pathway modules; Amino acid metabolism; Lysine metabolism|Pathway modules; Amino acid metabolism; Arginine and proline metabolism|Pathway modules; Amino acid metabolism; Arginine and proline metabolism	E	Amino acid transport and metabolism	COG4992	Acetylornithine/succinyldiaminopimelate/putrescine aminotransferase (ArgD) (PDB:2E54)	ko00001|ko01008|ko01007	KEGG Orthology (KO)>>>09100 Metabolism>>>09109 Metabolism of terpenoids and polyketides>>>01053 Biosynthesis of siderophore group nonribosomal peptides [PATH:ko01053]|Polyketide biosynthesis proteins>>>Nonribosomal peptide tailoring proteins>>>Aminotransferase|Amino acid related enzymes>>>Aminotransferase (transaminase)>>>Class III	PF00202.28	Aminotransferase class-III	M00016|M00028|M00845	Lysine biosynthesis, succinyl-DAP pathway, aspartate => lysine|Ornithine biosynthesis, glutamate => ornithine|Arginine biosynthesis, glutamate => acetylcitrulline => arginine	COG4992	Arginine biosynthesis	K00821	acetylornithine/N-succinyldiaminopimelate aminotransferase [EC:2.6.1.11 2.6.1.17]	MNLFDVYSNEDIEIIKGRGIYIYDKYNQKYLDFYGGHAVISIGHSHPRYVKNLKKQIKKISFYSNSIKIPEQEKLASLLLDISGYYDYKVFLCNSGAEANENALKIASFHNNKKKIIAFKKSFHGRTSGAISITDNNKIITKFNLQHKVKFIDYKNLDLLEEELKKQDICAVISEGIQGIGGIIDPGMFVFNKIDFLCRKYDTIFIVDEIQSGYGRTGLFFAHQNSGIKPDIITIAKGMGNGFPIGGVIISPKFKPIIGMLGTTFGGNYLACSSGISVLEIIKKECIISNAKKMGEIFINSLKEIDEIKEIRGKGLML--GVNF----NFKVKKLINFLLKKEKIFVGSSLDQNIIRLLPPLTIKEKHIKNFIIRLKKALYFLKNDK
12071	GC_00000098	Core	GLMC_Bin268	165	118	118	1	0	0.972228522408348	0.976686090689004	0.974452208861265	M00016|M00028|M00845	Pathway modules; Amino acid metabolism; Lysine metabolism|Pathway modules; Amino acid metabolism; Arginine and proline metabolism|Pathway modules; Amino acid metabolism; Arginine and proline metabolism	E	Amino acid transport and metabolism	COG4992	Acetylornithine/succinyldiaminopimelate/putrescine aminotransferase (ArgD) (PDB:2E54)	ko00001|ko01008|ko01007	KEGG Orthology (KO)>>>09100 Metabolism>>>09109 Metabolism of terpenoids and polyketides>>>01053 Biosynthesis of siderophore group nonribosomal peptides [PATH:ko01053]|Polyketide biosynthesis proteins>>>Nonribosomal peptide tailoring proteins>>>Aminotransferase|Amino acid related enzymes>>>Aminotransferase (transaminase)>>>Class III	PF00202.28	Aminotransferase class-III	M00016|M00028|M00845	Lysine biosynthesis, succinyl-DAP pathway, aspartate => lysine|Ornithine biosynthesis, glutamate => ornithine|Arginine biosynthesis, glutamate => acetylcitrulline => arginine	COG4992	Arginine biosynthesis	K00821	acetylornithine/N-succinyldiaminopimelate aminotransferase [EC:2.6.1.11 2.6.1.17]	MNLFDVYSNEDIEIIKGRGIYIYDKYNQKYLDFYGGHAVISIGHSHPRYVKNLKKQIKKISFYSNSIKIPEQEKLASLLLDISGYYDYKVFLCNSGAEANENALKIASFHNNKKKIIAFKKSFHGRTSGAISITDNNKIITKFNLQHKVKFIDYKNLDLLEEELKKQDICAVISEGIQGIGGIIDPGMFVFNKIDFLCRKYDTIFIVDEIQSGYGRTGLFFAHQNSGIKPDIITIAKGMGNGFPIGGVIISPKFKPIIGMLGTTFGGNYLACSSGISVLEIIKKECIISNAKKMGEIFINSLKEIDEIKEIRGKGLML--GVNF----NFKVKKLINFLLKKEKIFVGSSLDQNIIRLLPPLTIKEKHIKNFIIRLKKALYFLKNDK
12072	GC_00000098	Core	GLMC_Bin269	27	118	118	1	0	0.972228522408348	0.976686090689004	0.974452208861265	M00016|M00028|M00845	Pathway modules; Amino acid metabolism; Lysine metabolism|Pathway modules; Amino acid metabolism; Arginine and proline metabolism|Pathway modules; Amino acid metabolism; Arginine and proline metabolism	E	Amino acid transport and metabolism	COG4992	Acetylornithine/succinyldiaminopimelate/putrescine aminotransferase (ArgD) (PDB:2E54)	ko00001|ko01008|ko01007	KEGG Orthology (KO)>>>09100 Metabolism>>>09109 Metabolism of terpenoids and polyketides>>>01053 Biosynthesis of siderophore group nonribosomal peptides [PATH:ko01053]|Polyketide biosynthesis proteins>>>Nonribosomal peptide tailoring proteins>>>Aminotransferase|Amino acid related enzymes>>>Aminotransferase (transaminase)>>>Class III	PF00202.28	Aminotransferase class-III	M00016|M00028|M00845	Lysine biosynthesis, succinyl-DAP pathway, aspartate => lysine|Ornithine biosynthesis, glutamate => ornithine|Arginine biosynthesis, glutamate => acetylcitrulline => arginine	COG4992	Arginine biosynthesis	K00821	acetylornithine/N-succinyldiaminopimelate aminotransferase [EC:2.6.1.11 2.6.1.17]	MNLFDVYSNEDIEIIKGRGIYIYDKYNQKYLDFYGGHAVISIGHSHPRYVKNLKKQIKKISFYSNSIKIPEQEKLASLLLDISGYYDYKVFLCNSGAEANENALKIASFHNNKKKIIAFKKSFHGRTSGAISITDNNKIITKFNLQHKVKFIDYKNLDLLEEELKKQDICAVISEGIQGIGGIIDPGMFVFNKIDFLCRKYDTIFIVDEIQSGYGRTGLFFAHQNSGIKPDIITIAKGMGNGFPIGGVIISPKFKPIIGMLGTTFGGNYLACSSGISVLEIIKKECIISNAKKMGEIFINSLKEIDEIKEIRGKGLML--GVNF----NFKVKKLINFLLKKEKIFVGSSLDQNIIRLLPPLTIKEKHIKNFIIRLKKALYFLKNDK
12073	GC_00000098	Core	GLMC_Bin270	147	118	118	1	0	0.972228522408348	0.976686090689004	0.974452208861265	M00016|M00028|M00845	Pathway modules; Amino acid metabolism; Lysine metabolism|Pathway modules; Amino acid metabolism; Arginine and proline metabolism|Pathway modules; Amino acid metabolism; Arginine and proline metabolism	E	Amino acid transport and metabolism	COG4992	Acetylornithine/succinyldiaminopimelate/putrescine aminotransferase (ArgD) (PDB:2E54)	ko00001|ko01008|ko01007	KEGG Orthology (KO)>>>09100 Metabolism>>>09109 Metabolism of terpenoids and polyketides>>>01053 Biosynthesis of siderophore group nonribosomal peptides [PATH:ko01053]|Polyketide biosynthesis proteins>>>Nonribosomal peptide tailoring proteins>>>Aminotransferase|Amino acid related enzymes>>>Aminotransferase (transaminase)>>>Class III	PF00202.28	Aminotransferase class-III	M00016|M00028|M00845	Lysine biosynthesis, succinyl-DAP pathway, aspartate => lysine|Ornithine biosynthesis, glutamate => ornithine|Arginine biosynthesis, glutamate => acetylcitrulline => arginine	COG4992	Arginine biosynthesis	K00821	acetylornithine/N-succinyldiaminopimelate aminotransferase [EC:2.6.1.11 2.6.1.17]	MNLFDVYSNEDIEIIKGRGIYIYDKYNQKYLDFYGGHAVISIGHSHPRYVKNLKKQIKKISFYSNSIKIPEQEKLASLLLDISGYYDYKVFLCNSGAEANENALKIASFHNNKKKIIAFKKSFHGRTSGAISITDNNKIITKFNLQHKVKFIDYKNLDLLEEELKKQDICAVISEGIQGIGGIIDPGMFVFNKIDFLCRKYDTIFIVDEIQSGYGRTGLFFAHQNSGIKPDIITIAKGMGNGFPIGGVIISPKFKPIIGMLGTTFGGNYLACSSGISVLEIIKKECIISNAKKMGEIFINSLKEIDEIKEIRGKGLML--GVNF----NFKVKKLINFLLKKEKIFVGSSLDQNIIRLLPPLTIKEKHIKNFIIRLKKALYFLKNDK
12074	GC_00000098	Core	GLMC_Bin271	79	118	118	1	0	0.972228522408348	0.976686090689004	0.974452208861265	M00016|M00028|M00845	Pathway modules; Amino acid metabolism; Lysine metabolism|Pathway modules; Amino acid metabolism; Arginine and proline metabolism|Pathway modules; Amino acid metabolism; Arginine and proline metabolism	E	Amino acid transport and metabolism	COG4992	Acetylornithine/succinyldiaminopimelate/putrescine aminotransferase (ArgD) (PDB:2E54)	ko00001|ko01008|ko01007	KEGG Orthology (KO)>>>09100 Metabolism>>>09109 Metabolism of terpenoids and polyketides>>>01053 Biosynthesis of siderophore group nonribosomal peptides [PATH:ko01053]|Polyketide biosynthesis proteins>>>Nonribosomal peptide tailoring proteins>>>Aminotransferase|Amino acid related enzymes>>>Aminotransferase (transaminase)>>>Class III	PF00202.28	Aminotransferase class-III	M00016|M00028|M00845	Lysine biosynthesis, succinyl-DAP pathway, aspartate => lysine|Ornithine biosynthesis, glutamate => ornithine|Arginine biosynthesis, glutamate => acetylcitrulline => arginine	COG4992	Arginine biosynthesis	K00821	acetylornithine/N-succinyldiaminopimelate aminotransferase [EC:2.6.1.11 2.6.1.17]	MNLFDVYSNEDIEIIKGRGIYIYDKYNQKYLDFYGGHAVISIGHSHPRYVKNLKKQIKKISFYSNSIKIPEQEKLASLLLDISGYYDYKVFLCNSGAEANENALKIASFHNNKKKIIAFKKSFHGRTSGAISITDNNKIITKFNLQHKVKFIDYKNLDLLEEELKKQDICAVISEGIQGIGGIIDPGMFVFNKIDFLCRKYDTIFIVDEIQSGYGRTGLFFAHQNSGIKPDIITIAKGMGNGFPIGGVIISPKFKPIIGMLGTTFGGNYLACSSGISVLEIIKKECIISNAKKMGEIFINSLKEIDEIKEIRGKGLML--GVNF----NFKVKKLINFLLKKEKIFVGSSLDQNIIRLLPPLTIKEKHIKNFIIRLKKALYFLKNDK
12075	GC_00000098	Core	GLMC_Bin272	26	118	118	1	0	0.972228522408348	0.976686090689004	0.974452208861265	M00016|M00028|M00845	Pathway modules; Amino acid metabolism; Lysine metabolism|Pathway modules; Amino acid metabolism; Arginine and proline metabolism|Pathway modules; Amino acid metabolism; Arginine and proline metabolism	E	Amino acid transport and metabolism	COG4992	Acetylornithine/succinyldiaminopimelate/putrescine aminotransferase (ArgD) (PDB:2E54)	ko00001|ko01008|ko01007	KEGG Orthology (KO)>>>09100 Metabolism>>>09109 Metabolism of terpenoids and polyketides>>>01053 Biosynthesis of siderophore group nonribosomal peptides [PATH:ko01053]|Polyketide biosynthesis proteins>>>Nonribosomal peptide tailoring proteins>>>Aminotransferase|Amino acid related enzymes>>>Aminotransferase (transaminase)>>>Class III	PF00202.28	Aminotransferase class-III	M00016|M00028|M00845	Lysine biosynthesis, succinyl-DAP pathway, aspartate => lysine|Ornithine biosynthesis, glutamate => ornithine|Arginine biosynthesis, glutamate => acetylcitrulline => arginine	COG4992	Arginine biosynthesis	K00821	acetylornithine/N-succinyldiaminopimelate aminotransferase [EC:2.6.1.11 2.6.1.17]	MNLFDVYSNEDIEIIKGRGIYIYDKYNQKYLDFYGGHAVISIGHSHPRYVKNLKKQIKKISFYSNSIKIPEQEKLASLLLDISGYYDYKVFLCNSGAEANENALKIASFHNNKKKIIAFKKSFHGRTSGAISITDNNKIITKFNLQHKVKFIDYKNLDLLEEELKKQDICAVISEGIQGIGGIIDPGMFVFNKIDFLCRKYDTIFIVDEIQSGYGRTGLFFAHQNSGIKPDIITIAKGMGNGFPIGGVIISPKFKPIIGMLGTTFGGNYLACSSGISVLEIIKKECIISNAKKMGEIFINSLKEIDEIKEIRGKGLML--GVNF----NFKVKKLINFLLKKEKIFVGSSLDQNIIRLLPPLTIKEKHIKNFIIRLKKALYFLKNDK
12076	GC_00000098	Core	GLMC_Bin273	137	118	118	1	0	0.972228522408348	0.976686090689004	0.974452208861265	M00016|M00028|M00845	Pathway modules; Amino acid metabolism; Lysine metabolism|Pathway modules; Amino acid metabolism; Arginine and proline metabolism|Pathway modules; Amino acid metabolism; Arginine and proline metabolism	E	Amino acid transport and metabolism	COG4992	Acetylornithine/succinyldiaminopimelate/putrescine aminotransferase (ArgD) (PDB:2E54)	ko00001|ko01008|ko01007	KEGG Orthology (KO)>>>09100 Metabolism>>>09109 Metabolism of terpenoids and polyketides>>>01053 Biosynthesis of siderophore group nonribosomal peptides [PATH:ko01053]|Polyketide biosynthesis proteins>>>Nonribosomal peptide tailoring proteins>>>Aminotransferase|Amino acid related enzymes>>>Aminotransferase (transaminase)>>>Class III	PF00202.28	Aminotransferase class-III	M00016|M00028|M00845	Lysine biosynthesis, succinyl-DAP pathway, aspartate => lysine|Ornithine biosynthesis, glutamate => ornithine|Arginine biosynthesis, glutamate => acetylcitrulline => arginine	COG4992	Arginine biosynthesis	K00821	acetylornithine/N-succinyldiaminopimelate aminotransferase [EC:2.6.1.11 2.6.1.17]	MNLFDVYSNEDIEIIKGRGIYIYDKYNQKYLDFYGGHAVISIGHSHPRYVKNLKKQIKKISFYSNSIKIPEQEKLASLLLDISGYYDYKVFLCNSGAEANENALKIASFHNNKKKIIAFKKSFHGRTSGAISITDNNKIITKFNLQHKVKFIDYKNLDLLEEELKKQDICAVISEGIQGIGGIIDPGMFVFNKIDFLCRKYDTIFIVDEIQSGYGRTGLFFAHQNSGIKPDIITIAKGMGNGFPIGGVIISPKFKPIIGMLGTTFGGNYLACSSGISVLEIIKKECIISNAKKMGEIFINSLKEIDEIKEIRGKGLML--GVNF----NFKVKKLINFLLKKEKIFVGSSLDQNIIRLLPPLTIKEKHIKNFIIRLKKALYFLKNDK
12077	GC_00000098	Core	GLMC_Bin274	165	118	118	1	0	0.972228522408348	0.976686090689004	0.974452208861265	M00016|M00028|M00845	Pathway modules; Amino acid metabolism; Lysine metabolism|Pathway modules; Amino acid metabolism; Arginine and proline metabolism|Pathway modules; Amino acid metabolism; Arginine and proline metabolism	E	Amino acid transport and metabolism	COG4992	Acetylornithine/succinyldiaminopimelate/putrescine aminotransferase (ArgD) (PDB:2E54)	ko00001|ko01008|ko01007	KEGG Orthology (KO)>>>09100 Metabolism>>>09109 Metabolism of terpenoids and polyketides>>>01053 Biosynthesis of siderophore group nonribosomal peptides [PATH:ko01053]|Polyketide biosynthesis proteins>>>Nonribosomal peptide tailoring proteins>>>Aminotransferase|Amino acid related enzymes>>>Aminotransferase (transaminase)>>>Class III	PF00202.28	Aminotransferase class-III	M00016|M00028|M00845	Lysine biosynthesis, succinyl-DAP pathway, aspartate => lysine|Ornithine biosynthesis, glutamate => ornithine|Arginine biosynthesis, glutamate => acetylcitrulline => arginine	COG4992	Arginine biosynthesis	K00821	acetylornithine/N-succinyldiaminopimelate aminotransferase [EC:2.6.1.11 2.6.1.17]	MNLFDVYSNEDIEIIKGRGIYIYDKYNQKYLDFYGGHAVISIGHSHPRYVKNLKKQIKKISFYSNSIKIPEQEKLASLLLDISGYYDYKVFLCNSGAEANENALKIASFHNNKKKIIAFKKSFHGRTSGAISITDNNKIITKFNLQHKVKFIDYKNLDLLEEELKKQDICAVISEGIQGIGGIIDPGMFVFNKIDFLCRKYDTIFIVDEIQSGYGRTGLFFAHQNSGIKPDIITIAKGMGNGFPIGGVIISPKFKPIIGMLGTTFGGNYLACSSGISVLEIIKKECIISNAKKMGEIFINSLKEIDEIKEIRGKGLML--GVNF----NFKVKKLINFLLKKEKIFVGSSLDQNIIRLLPPLTIKEKHIKNFIIRLKKALYFLKNDK
12078	GC_00000098	Core	GLMC_Bin275	66	118	118	1	0	0.972228522408348	0.976686090689004	0.974452208861265	M00016|M00028|M00845	Pathway modules; Amino acid metabolism; Lysine metabolism|Pathway modules; Amino acid metabolism; Arginine and proline metabolism|Pathway modules; Amino acid metabolism; Arginine and proline metabolism	E	Amino acid transport and metabolism	COG4992	Acetylornithine/succinyldiaminopimelate/putrescine aminotransferase (ArgD) (PDB:2E54)	ko00001|ko01008|ko01007	KEGG Orthology (KO)>>>09100 Metabolism>>>09109 Metabolism of terpenoids and polyketides>>>01053 Biosynthesis of siderophore group nonribosomal peptides [PATH:ko01053]|Polyketide biosynthesis proteins>>>Nonribosomal peptide tailoring proteins>>>Aminotransferase|Amino acid related enzymes>>>Aminotransferase (transaminase)>>>Class III	PF00202.28	Aminotransferase class-III	M00016|M00028|M00845	Lysine biosynthesis, succinyl-DAP pathway, aspartate => lysine|Ornithine biosynthesis, glutamate => ornithine|Arginine biosynthesis, glutamate => acetylcitrulline => arginine	COG4992	Arginine biosynthesis	K00821	acetylornithine/N-succinyldiaminopimelate aminotransferase [EC:2.6.1.11 2.6.1.17]	MNLFDVYSNEEIEIIKGRGIYIYDKYNQKYLDFYGGHAVISIGHSHPRYVNNLKKQIKKISFYSNSIKIPEQEKLASLLLDISGYYDYKVFLCNSGAEANENALKIASFHNNKKKIIAFKKSFHGRTSGAISITDNNKIITKFNLQHKVKFIDYKNLDLLEEELKKQDICAVISEGIQGIGGIIDPGMFVFNKIDFLCRKYDTIFIVDEIQSGYGRTGLFFAHKNYGIKPDIITIAKGMGNGFPIGGVIISPKFKPFNGMLGTTFGGNYLACSSGISVLEIIKKECLISNAKKMGEIFINSLKEIDEIKEIRGKGLML--GVNF----NFKVKKLINFLLKKEKIFVGSSLDKKIIRLLPPLTIKEKHIKNFIIRLKKALYFLKNDK
12079	GC_00000098	Core	GLMC_Bin276	166	118	118	1	0	0.972228522408348	0.976686090689004	0.974452208861265	M00016|M00028|M00845	Pathway modules; Amino acid metabolism; Lysine metabolism|Pathway modules; Amino acid metabolism; Arginine and proline metabolism|Pathway modules; Amino acid metabolism; Arginine and proline metabolism	E	Amino acid transport and metabolism	COG4992	Acetylornithine/succinyldiaminopimelate/putrescine aminotransferase (ArgD) (PDB:2E54)	ko00001|ko01008|ko01007	KEGG Orthology (KO)>>>09100 Metabolism>>>09109 Metabolism of terpenoids and polyketides>>>01053 Biosynthesis of siderophore group nonribosomal peptides [PATH:ko01053]|Polyketide biosynthesis proteins>>>Nonribosomal peptide tailoring proteins>>>Aminotransferase|Amino acid related enzymes>>>Aminotransferase (transaminase)>>>Class III	PF00202.28	Aminotransferase class-III	M00016|M00028|M00845	Lysine biosynthesis, succinyl-DAP pathway, aspartate => lysine|Ornithine biosynthesis, glutamate => ornithine|Arginine biosynthesis, glutamate => acetylcitrulline => arginine	COG4992	Arginine biosynthesis	K00821	acetylornithine/N-succinyldiaminopimelate aminotransferase [EC:2.6.1.11 2.6.1.17]	MNLFDVYSNEEIEIIKGRGIYIYDKYNQKYLDFYGGHAVISIGHSHPRYVNNLKKQIKKISFYSNSIKIPEQEKLASLLLDISGYYDYKVFLCNSGAEANENALKIASFHNNKKKIIAFKKSFHGRTSGAISITDNNKIITKFNLQHKVKFIDYKNLDLLEEELKKQDICAVISEGIQGIGGIIDPGMFVFNKIDFLCRKYDTIFIVDEIQSGYGRTGLFFAHKNYGIKPDIITIAKGMGNGFPIGGVIISPKFKPFNGMLGTTFGGNYLACSSGISVLEIIKKECLISNAKKMGEIFINSLKEIDEIKEIRGKGLML--GVNF----NFKVKKLINFLLKKEKIFVGSSLDKKIIRLLPPLTIKEKHIKNFIIRLKKALYFLKNDK
12080	GC_00000098	Core	GLMC_Bin277	161	118	118	1	0	0.972228522408348	0.976686090689004	0.974452208861265	M00016|M00028|M00845	Pathway modules; Amino acid metabolism; Lysine metabolism|Pathway modules; Amino acid metabolism; Arginine and proline metabolism|Pathway modules; Amino acid metabolism; Arginine and proline metabolism	E	Amino acid transport and metabolism	COG4992	Acetylornithine/succinyldiaminopimelate/putrescine aminotransferase (ArgD) (PDB:2E54)	ko00001|ko01008|ko01007	KEGG Orthology (KO)>>>09100 Metabolism>>>09109 Metabolism of terpenoids and polyketides>>>01053 Biosynthesis of siderophore group nonribosomal peptides [PATH:ko01053]|Polyketide biosynthesis proteins>>>Nonribosomal peptide tailoring proteins>>>Aminotransferase|Amino acid related enzymes>>>Aminotransferase (transaminase)>>>Class III	PF00202.28	Aminotransferase class-III	M00016|M00028|M00845	Lysine biosynthesis, succinyl-DAP pathway, aspartate => lysine|Ornithine biosynthesis, glutamate => ornithine|Arginine biosynthesis, glutamate => acetylcitrulline => arginine	COG4992	Arginine biosynthesis	K00821	acetylornithine/N-succinyldiaminopimelate aminotransferase [EC:2.6.1.11 2.6.1.17]	MNLFDVYSNEDIEIIKGRGIYIYDKYNQKYLDFYGGHAVISIGHSHPRYVKNLKKQIKKISFYSNSIKIPEQEKLASLLLDISGYYDYKVFLCNSGAEANENALKIASFHNNKKKIIAFKKSFHGRTSGAISITDNNKIITKFNLQHKVKFIDYKNLDLLEEELKKQDICAVISEGIQGIGGIIDPGMFVFNKIDFLCRKYDTIFIVDEIQSGYGRTGLFFAHQNSGIKPDIITIAKGMGNGFPIGGVIISPKFKPIIGMLGTTFGGNYLACSSGISVLEIIKKECIISNAKKMGEIFINSLKEIDEIKEIRGKGLML--GVNF----NFKVKKLINFLLKKEKIFVGSSLDQNIIRLLPPLTIKEKHIKNFIIRLKKALYFLKNDK
12081	GC_00000098	Core	GLMC_Bin278	133	118	118	1	0	0.972228522408348	0.976686090689004	0.974452208861265	M00016|M00028|M00845	Pathway modules; Amino acid metabolism; Lysine metabolism|Pathway modules; Amino acid metabolism; Arginine and proline metabolism|Pathway modules; Amino acid metabolism; Arginine and proline metabolism	E	Amino acid transport and metabolism	COG4992	Acetylornithine/succinyldiaminopimelate/putrescine aminotransferase (ArgD) (PDB:2E54)	ko00001|ko01008|ko01007	KEGG Orthology (KO)>>>09100 Metabolism>>>09109 Metabolism of terpenoids and polyketides>>>01053 Biosynthesis of siderophore group nonribosomal peptides [PATH:ko01053]|Polyketide biosynthesis proteins>>>Nonribosomal peptide tailoring proteins>>>Aminotransferase|Amino acid related enzymes>>>Aminotransferase (transaminase)>>>Class III	PF00202.28	Aminotransferase class-III	M00016|M00028|M00845	Lysine biosynthesis, succinyl-DAP pathway, aspartate => lysine|Ornithine biosynthesis, glutamate => ornithine|Arginine biosynthesis, glutamate => acetylcitrulline => arginine	COG4992	Arginine biosynthesis	K00821	acetylornithine/N-succinyldiaminopimelate aminotransferase [EC:2.6.1.11 2.6.1.17]	MNLFDVYSNEDIEIIKGRGIYIYDKYNQKYLDFYGGHAVISIGHSHPRYVKNLKKQIKKISFYSNSIKIPEQEKLASLLLDISGYYDYKVFLCNSGAEANENALKIASFHNNKKKIIAFKKSFHGRTSGAISITDNNKIITKFNLQHKVKFIDYKNLDLLEEELKKQDICAVISEGIQGIGGIIDPGMFVFNKIDFLCRKYDTIFIVDEIQSGYGRTGLFFAHQNSGIKPDIITIAKGMGNGFPIGGVIISPKFKPIIGMLGTTFGGNYLACSSGISVLEIIKKECIISNAKKMGEIFINSLKEIDEIKEIRGKGLML--GVNF----NFKVKKLINFLLKKEKIFVGSSLDQNIIRLLPPLTIKEKHIKNFIIRLKKALYFLKNDK
12082	GC_00000098	Core	GLMC_Bin279	6	118	118	1	0	0.972228522408348	0.976686090689004	0.974452208861265	M00016|M00028|M00845	Pathway modules; Amino acid metabolism; Lysine metabolism|Pathway modules; Amino acid metabolism; Arginine and proline metabolism|Pathway modules; Amino acid metabolism; Arginine and proline metabolism	E	Amino acid transport and metabolism	COG4992	Acetylornithine/succinyldiaminopimelate/putrescine aminotransferase (ArgD) (PDB:2E54)	ko00001|ko01008|ko01007	KEGG Orthology (KO)>>>09100 Metabolism>>>09109 Metabolism of terpenoids and polyketides>>>01053 Biosynthesis of siderophore group nonribosomal peptides [PATH:ko01053]|Polyketide biosynthesis proteins>>>Nonribosomal peptide tailoring proteins>>>Aminotransferase|Amino acid related enzymes>>>Aminotransferase (transaminase)>>>Class III	PF00202.28	Aminotransferase class-III	M00016|M00028|M00845	Lysine biosynthesis, succinyl-DAP pathway, aspartate => lysine|Ornithine biosynthesis, glutamate => ornithine|Arginine biosynthesis, glutamate => acetylcitrulline => arginine	COG4992	Arginine biosynthesis	K00821	acetylornithine/N-succinyldiaminopimelate aminotransferase [EC:2.6.1.11 2.6.1.17]	MNLFDVYSNEDIEIIKGRGIYIYDKYNQKYLDFYGGHAVISIGHSHPRYVKNLKKQIKKISFYSNSIKIPEQEKLASLLLDISGYYDYKVFLCNSGAEANENALKIASFHNNKKKIIAFKKSFHGRTSGAISITDNNKIITKFNLQHKVKFIDYKNLDLLEEELKKQDICAVISEGIQGIGGIIDPGMFVFNKIDFLCRKYDTIFIVDEIQSGYGRTGLFFAHQNSGIKPDIITIAKGMGNGFPIGGVIISPKFKPIIGMLGTTFGGNYLACSSGISVLEIIKKECIISNAKKMGEIFINSLKEIDEIKEIRGKGLML--GVNF----NFKVKKLINFLLKKEKIFVGSSLDQNIIRLLPPLTIKEKHIKNFIIRLKKALYFLKNDK
12083	GC_00000098	Core	GLMC_Bin280	105	118	118	1	0	0.972228522408348	0.976686090689004	0.974452208861265	M00016|M00028|M00845	Pathway modules; Amino acid metabolism; Lysine metabolism|Pathway modules; Amino acid metabolism; Arginine and proline metabolism|Pathway modules; Amino acid metabolism; Arginine and proline metabolism	E	Amino acid transport and metabolism	COG4992	Acetylornithine/succinyldiaminopimelate/putrescine aminotransferase (ArgD) (PDB:2E54)	ko00001|ko01008|ko01007	KEGG Orthology (KO)>>>09100 Metabolism>>>09109 Metabolism of terpenoids and polyketides>>>01053 Biosynthesis of siderophore group nonribosomal peptides [PATH:ko01053]|Polyketide biosynthesis proteins>>>Nonribosomal peptide tailoring proteins>>>Aminotransferase|Amino acid related enzymes>>>Aminotransferase (transaminase)>>>Class III	PF00202.28	Aminotransferase class-III	M00016|M00028|M00845	Lysine biosynthesis, succinyl-DAP pathway, aspartate => lysine|Ornithine biosynthesis, glutamate => ornithine|Arginine biosynthesis, glutamate => acetylcitrulline => arginine	COG4992	Arginine biosynthesis	K00821	acetylornithine/N-succinyldiaminopimelate aminotransferase [EC:2.6.1.11 2.6.1.17]	MNLFDVYSNEDIEIIKGRGIYIYDKYNQKYLDFYGGHAVISIGHSHPRYVKNLKKQIKKISFYSNSIKIPEQEKLASLLLDISGYYDYKVFLCNSGAEANENALKIASFHNNKKKIIAFKKSFHGRTSGAISITDNNKIITKFNLQHKVKFIDYKNLDLLEEELKKQDICAVISEGIQGIGGIIDPGMFVFNKIDFLCRKYDTIFIVDEIQSGYGRTGLFFAHQNSGIKPDIITIAKGMGNGFPIGGVIISPKFKPIIGMLGTTFGGNYLACSSGISVLEIIKKECIISNAKKMGEIFINSLKEIDEIKEIRGKGLML--GVNF----NFKVKKLINFLLKKEKIFVGSSLDQNIIRLLPPLTIKEKHIKNFIIRLKKALYFLKNDK
12084	GC_00000098	Core	GLMC_Bin281	82	118	118	1	0	0.972228522408348	0.976686090689004	0.974452208861265	M00016|M00028|M00845	Pathway modules; Amino acid metabolism; Lysine metabolism|Pathway modules; Amino acid metabolism; Arginine and proline metabolism|Pathway modules; Amino acid metabolism; Arginine and proline metabolism	E	Amino acid transport and metabolism	COG4992	Acetylornithine/succinyldiaminopimelate/putrescine aminotransferase (ArgD) (PDB:2E54)	ko00001|ko01008|ko01007	KEGG Orthology (KO)>>>09100 Metabolism>>>09109 Metabolism of terpenoids and polyketides>>>01053 Biosynthesis of siderophore group nonribosomal peptides [PATH:ko01053]|Polyketide biosynthesis proteins>>>Nonribosomal peptide tailoring proteins>>>Aminotransferase|Amino acid related enzymes>>>Aminotransferase (transaminase)>>>Class III	PF00202.28	Aminotransferase class-III	M00016|M00028|M00845	Lysine biosynthesis, succinyl-DAP pathway, aspartate => lysine|Ornithine biosynthesis, glutamate => ornithine|Arginine biosynthesis, glutamate => acetylcitrulline => arginine	COG4992	Arginine biosynthesis	K00821	acetylornithine/N-succinyldiaminopimelate aminotransferase [EC:2.6.1.11 2.6.1.17]	MNLFDVYSNEEIEIIKGRGIYIYDKYNQKYLDFYGGHAVISIGHSHPRYVNNLKKQIKKISFYSNSIKIPEQEKLASLLLDISGYYDYKVFLCNSGAEANENALKIASFHNNKKKIIAFKKSFHGRTSGAISITDNNKIITKFNLQHKVKFIDYKNLDLLEEELKKQDICAVISEGIQGIGGIIDPGMFVFNKIDFLCRKYDTIFIVDEIQSGYGRTGLFFAHKNYGIKPDIITIAKGMGNGFPIGGVIISPKFKPFNGMLGTTFGGNYLACSSGISVLEIIKKECLISNAKKMGEIFINSLKEIDEIKEIRGKGLML--GVNF----NFKVKKLINFLLKKEKIFVGSSLDKKIIRLLPPLTIKEKHIKNFIIRLKKALYFLKNDK
12085	GC_00000098	Core	GLMC_Bin301	48	118	118	1	0	0.972228522408348	0.976686090689004	0.974452208861265	M00016|M00028|M00845	Pathway modules; Amino acid metabolism; Lysine metabolism|Pathway modules; Amino acid metabolism; Arginine and proline metabolism|Pathway modules; Amino acid metabolism; Arginine and proline metabolism	E	Amino acid transport and metabolism	COG4992	Acetylornithine/succinyldiaminopimelate/putrescine aminotransferase (ArgD) (PDB:2E54)	ko00001|ko01008|ko01007	KEGG Orthology (KO)>>>09100 Metabolism>>>09109 Metabolism of terpenoids and polyketides>>>01053 Biosynthesis of siderophore group nonribosomal peptides [PATH:ko01053]|Polyketide biosynthesis proteins>>>Nonribosomal peptide tailoring proteins>>>Aminotransferase|Amino acid related enzymes>>>Aminotransferase (transaminase)>>>Class III	PF00202.28	Aminotransferase class-III	M00016|M00028|M00845	Lysine biosynthesis, succinyl-DAP pathway, aspartate => lysine|Ornithine biosynthesis, glutamate => ornithine|Arginine biosynthesis, glutamate => acetylcitrulline => arginine	COG4992	Arginine biosynthesis	K00821	acetylornithine/N-succinyldiaminopimelate aminotransferase [EC:2.6.1.11 2.6.1.17]	MNLFDVYSNEEIEIIKGRGIYIYDKYNQKYLDFYGGHAVISIGHSHPRYVNNLKKQIKKISFYSNSIKIPEQEKLASLLLDISGYYDYKVFLCNSGAEANENALKIASFHNNKKKIIAFKKSFHGRTSGAISITDNNKIITKFNLQHKVKFIDYKNLDLLEEELKKQDICAVISEGIQGIGGIIDPGMFVFNKIDFLCRKYDTIFIVDEIQSGYGRTGLFFAHKNYGIKPDIITIAKGMGNGFPIGGVIISPKFKPFNGMLGTTFGGNYLACSSGISVLEIIKKECLISNAKKMGEIFINSLKEIDEIKEIRGKGLML--GVNF----NFKVKKLINFLLKKEKIFVGSSLDKKIIRLLPPLTIKEKHIKNFIIRLKKALYFLKNDK
12086	GC_00000098	Core	GLMC_Bin302	66	118	118	1	0	0.972228522408348	0.976686090689004	0.974452208861265	M00016|M00028|M00845	Pathway modules; Amino acid metabolism; Lysine metabolism|Pathway modules; Amino acid metabolism; Arginine and proline metabolism|Pathway modules; Amino acid metabolism; Arginine and proline metabolism	E	Amino acid transport and metabolism	COG4992	Acetylornithine/succinyldiaminopimelate/putrescine aminotransferase (ArgD) (PDB:2E54)	ko00001|ko01008|ko01007	KEGG Orthology (KO)>>>09100 Metabolism>>>09109 Metabolism of terpenoids and polyketides>>>01053 Biosynthesis of siderophore group nonribosomal peptides [PATH:ko01053]|Polyketide biosynthesis proteins>>>Nonribosomal peptide tailoring proteins>>>Aminotransferase|Amino acid related enzymes>>>Aminotransferase (transaminase)>>>Class III	PF00202.28	Aminotransferase class-III	M00016|M00028|M00845	Lysine biosynthesis, succinyl-DAP pathway, aspartate => lysine|Ornithine biosynthesis, glutamate => ornithine|Arginine biosynthesis, glutamate => acetylcitrulline => arginine	COG4992	Arginine biosynthesis	K00821	acetylornithine/N-succinyldiaminopimelate aminotransferase [EC:2.6.1.11 2.6.1.17]	MNLFDVYSNEEIEIIKGRGIYIYDKYNQKYLDFYGGHAVISIGHSHPRYVNNLKKQIKKISFYSNSIKIPEQEKLASLLLDISGYYDYKVFLCNSGAEANENALKIASFHNNKKKIIAFKKSFHGRTSGAISITDNNKIITKFNLQHKVKFIDYKNLDLLEEELKKQDICAVISEGIQGIGGIIDPGMFVFNKIDFLCRKYDTIFIVDEIQSGYGRTGLFFAHKNYGIKPDIITIAKGMGNGFPIGGVIISPKFKPFNGMLGTTFGGNYLACSSGISVLEIIKKECLISNAKKMGEIFINSLKEIDEIKEIRGKGLML--GVNF----NFKVKKLINFLLKKEKIFVGSSLDKKIIRLLPPLTIKEKHIKNFIIRLKKALYFLKNDK
12087	GC_00000098	Core	GLMC_Bin303	25	118	118	1	0	0.972228522408348	0.976686090689004	0.974452208861265	M00016|M00028|M00845	Pathway modules; Amino acid metabolism; Lysine metabolism|Pathway modules; Amino acid metabolism; Arginine and proline metabolism|Pathway modules; Amino acid metabolism; Arginine and proline metabolism	E	Amino acid transport and metabolism	COG4992	Acetylornithine/succinyldiaminopimelate/putrescine aminotransferase (ArgD) (PDB:2E54)	ko00001|ko01008|ko01007	KEGG Orthology (KO)>>>09100 Metabolism>>>09109 Metabolism of terpenoids and polyketides>>>01053 Biosynthesis of siderophore group nonribosomal peptides [PATH:ko01053]|Polyketide biosynthesis proteins>>>Nonribosomal peptide tailoring proteins>>>Aminotransferase|Amino acid related enzymes>>>Aminotransferase (transaminase)>>>Class III	PF00202.28	Aminotransferase class-III	M00016|M00028|M00845	Lysine biosynthesis, succinyl-DAP pathway, aspartate => lysine|Ornithine biosynthesis, glutamate => ornithine|Arginine biosynthesis, glutamate => acetylcitrulline => arginine	COG4992	Arginine biosynthesis	K00821	acetylornithine/N-succinyldiaminopimelate aminotransferase [EC:2.6.1.11 2.6.1.17]	MNLFDVYSNEEIEIIKGRGIYIYDKYNQKYLDFYGGHAVISIGHSHPRYVNNLKKQIKKISFYSNSIKIPEQEKLASLLLDISGYYDYKVFLCNSGAEANENALKIASFHNNKKKIIAFKKSFHGRTSGAISITDNNKIITKFNLQHKVKFIDYKNLDLLEEELKKQDICAVISEGIQGIGGIIDPGMFVFNKIDFLCRKYDTIFIVDEIQSGYGRTGLFFAHKNYGIKPDIITIAKGMGNGFPIGGVIISPKFKPFNGMLGTTFGGNYLACSSGISVLEIIKKECLISNAKKMGEIFINSLKEIDEIKEIRGKGLML--GVNF----NFKVKKLINFLLKKEKIFVGSSLDKKIIRLLPPLTIKEKHIKNFIIRLKKALYFLKNDK
12088	GC_00000098	Core	GLMC_Bin304	26	118	118	1	0	0.972228522408348	0.976686090689004	0.974452208861265	M00016|M00028|M00845	Pathway modules; Amino acid metabolism; Lysine metabolism|Pathway modules; Amino acid metabolism; Arginine and proline metabolism|Pathway modules; Amino acid metabolism; Arginine and proline metabolism	E	Amino acid transport and metabolism	COG4992	Acetylornithine/succinyldiaminopimelate/putrescine aminotransferase (ArgD) (PDB:2E54)	ko00001|ko01008|ko01007	KEGG Orthology (KO)>>>09100 Metabolism>>>09109 Metabolism of terpenoids and polyketides>>>01053 Biosynthesis of siderophore group nonribosomal peptides [PATH:ko01053]|Polyketide biosynthesis proteins>>>Nonribosomal peptide tailoring proteins>>>Aminotransferase|Amino acid related enzymes>>>Aminotransferase (transaminase)>>>Class III	PF00202.28	Aminotransferase class-III	M00016|M00028|M00845	Lysine biosynthesis, succinyl-DAP pathway, aspartate => lysine|Ornithine biosynthesis, glutamate => ornithine|Arginine biosynthesis, glutamate => acetylcitrulline => arginine	COG4992	Arginine biosynthesis	K00821	acetylornithine/N-succinyldiaminopimelate aminotransferase [EC:2.6.1.11 2.6.1.17]	MNLFDVYSNEDIEIIKGRGIYIYDKYNQKYLDFYGGHAVISIGHSHPRYVKNLKKQIKKISFYSNSIKIPEQEKLASLLLDISGYYDYKVFLCNSGAEANENALKIASFHNNKKKIIAFKKSFHGRTSGAISITDNNKIITKFNLQHKVKFIDYKNLDLLEEELKKQDICAVISEGIQGIGGIIDPGMFVFNKIDFLCRKYDTIFIVDEIQSGYGRTGLFFAHQNSGIKPDIITIAKGMGNGFPIGGVIISPKFKPIIGMLGTTFGGNYLACSSGISVLEIIKKECIISNAKKMGEIFINSLKEIDEIKEIRGKGLML--GVNF----NFKVKKLINFLLKKEKIFVGSSLDQNIIRLLPPLTIKEKHIKNFIIRLKKALYFLKNDK
12089	GC_00000098	Core	GLMC_Bin305	58	118	118	1	0	0.972228522408348	0.976686090689004	0.974452208861265	M00016|M00028|M00845	Pathway modules; Amino acid metabolism; Lysine metabolism|Pathway modules; Amino acid metabolism; Arginine and proline metabolism|Pathway modules; Amino acid metabolism; Arginine and proline metabolism	E	Amino acid transport and metabolism	COG4992	Acetylornithine/succinyldiaminopimelate/putrescine aminotransferase (ArgD) (PDB:2E54)	ko00001|ko01008|ko01007	KEGG Orthology (KO)>>>09100 Metabolism>>>09109 Metabolism of terpenoids and polyketides>>>01053 Biosynthesis of siderophore group nonribosomal peptides [PATH:ko01053]|Polyketide biosynthesis proteins>>>Nonribosomal peptide tailoring proteins>>>Aminotransferase|Amino acid related enzymes>>>Aminotransferase (transaminase)>>>Class III	PF00202.28	Aminotransferase class-III	M00016|M00028|M00845	Lysine biosynthesis, succinyl-DAP pathway, aspartate => lysine|Ornithine biosynthesis, glutamate => ornithine|Arginine biosynthesis, glutamate => acetylcitrulline => arginine	COG4992	Arginine biosynthesis	K00821	acetylornithine/N-succinyldiaminopimelate aminotransferase [EC:2.6.1.11 2.6.1.17]	MNLFDVYSNEDIEIIKGRGIYIYDKYNQKYLDFYGGHAVISIGHSHPRYVKNLKKQIKKISFYSNSIKIPEQEKLASLLLDISGYYDYKVFLCNSGAEANENALKIASFHNNKKKIIAFKKSFHGRTSGAISITDNNKIITKFNLQHKVKFIDYKNLDLLEEELKKQDICAVISEGIQGIGGIIDPGMFVFNKIDFLCRKYDTIFIVDEIQSGYGRTGLFFAHQNSGIKPDIITIAKGMGNGFPIGGVIISPKFKPIIGMLGTTFGGNYLACSSGISVLEIIKKECIISNAKKMGEIFINSLKEIDEIKEIRGKGLML--GVNF----NFKVKKLINFLLKKEKIFVGSSLDQNIIRLLPPLTIKEKHIKNFIIRLKKALYFLKNDK
12090	GC_00000098	Core	GLMC_Bin306	95	118	118	1	0	0.972228522408348	0.976686090689004	0.974452208861265	M00016|M00028|M00845	Pathway modules; Amino acid metabolism; Lysine metabolism|Pathway modules; Amino acid metabolism; Arginine and proline metabolism|Pathway modules; Amino acid metabolism; Arginine and proline metabolism	E	Amino acid transport and metabolism	COG4992	Acetylornithine/succinyldiaminopimelate/putrescine aminotransferase (ArgD) (PDB:2E54)	ko00001|ko01008|ko01007	KEGG Orthology (KO)>>>09100 Metabolism>>>09109 Metabolism of terpenoids and polyketides>>>01053 Biosynthesis of siderophore group nonribosomal peptides [PATH:ko01053]|Polyketide biosynthesis proteins>>>Nonribosomal peptide tailoring proteins>>>Aminotransferase|Amino acid related enzymes>>>Aminotransferase (transaminase)>>>Class III	PF00202.28	Aminotransferase class-III	M00016|M00028|M00845	Lysine biosynthesis, succinyl-DAP pathway, aspartate => lysine|Ornithine biosynthesis, glutamate => ornithine|Arginine biosynthesis, glutamate => acetylcitrulline => arginine	COG4992	Arginine biosynthesis	K00821	acetylornithine/N-succinyldiaminopimelate aminotransferase [EC:2.6.1.11 2.6.1.17]	MNLFDVYSNEEIEIIKGRGIYIYDKYNQKYLDFYGGHAVISIGHSHPRYVNNLKKQIKKISFYSNSIKIPEQEKLASLLLDISGYYDYKVFLCNSGAEANENALKIASFHNNKKKIIAFKKSFHGRTSGAISITDNNKIITKFNLQHKVKFIDYKNLDFLEEELKKQDICAVISEGIQGIGGIIDPGMFVFNKIDFLCRKYDTIFIVDEIQSGYGRTGLFFAHQNSGIKPDIITIAKGMGNGFPIGGVIISPKFKPFNGMLGTTFGGNYLACSSGISVLEIIKKECLISNAKKMGEIFINSLKEIDEIKEIRGKGLML--GVNVNVNFNFKVKKLINFLLKKEKIFVGSSLDKKIIRLLPPLSIKEKHIKNFIIRLKKALYFLKNDK
12091	GC_00000099	Core	GLMC_Bin087	199	118	118	1	0	0.934135316767512	0.823441191576786	0.875302434552472			J	Translation, ribosomal structure and biogenesis	COG0268	Ribosomal protein S20 (RpsT) (PDB:4V4H)	ko00001|ko03011	KEGG Orthology (KO)>>>09120 Genetic Information Processing>>>09122 Translation>>>03010 Ribosome [PATH:ko03010]|Ribosome>>>Ribosomal proteins>>>Bacteria>>>Small subunit	PF01649.24	Ribosomal protein S20			COG0268	Ribosome 30S subunit	K02968	small subunit ribosomal protein S20	MANKKSALKQIKKNNFKRKKNKYYSKSTRTIIK--KFQ----L--EL---DKKKKLKEIP----KISSFIDQLVKRKIIHKNKSNRLKKKLFK-------
12092	GC_00000099	Core	GLMC_Bin088	34	118	118	1	0	0.934135316767512	0.823441191576786	0.875302434552472			J	Translation, ribosomal structure and biogenesis	COG0268	Ribosomal protein S20 (RpsT) (PDB:4V4H)	ko00001|ko03011	KEGG Orthology (KO)>>>09120 Genetic Information Processing>>>09122 Translation>>>03010 Ribosome [PATH:ko03010]|Ribosome>>>Ribosomal proteins>>>Bacteria>>>Small subunit	PF01649.24	Ribosomal protein S20			COG0268	Ribosome 30S subunit	K02968	small subunit ribosomal protein S20	MANTKSALKQIRKNNLKRLQNKFFLKSTKTAIK--KFK----L--ES---KKKKVLNAFP----KISSMIDKLVKKKIIHKNKSNRIKSKLVKLINIIK-
12093	GC_00000099	Core	GLMC_Bin089	152	118	118	1	0	0.934135316767512	0.823441191576786	0.875302434552472			J	Translation, ribosomal structure and biogenesis	COG0268	Ribosomal protein S20 (RpsT) (PDB:4V4H)	ko00001|ko03011	KEGG Orthology (KO)>>>09120 Genetic Information Processing>>>09122 Translation>>>03010 Ribosome [PATH:ko03010]|Ribosome>>>Ribosomal proteins>>>Bacteria>>>Small subunit	PF01649.24	Ribosomal protein S20			COG0268	Ribosome 30S subunit	K02968	small subunit ribosomal protein S20	MANTKSALKQIRKNNLKRLQNKFFLKSTKTAIK--KLK----L--ES---KKKKVLNAFP----KISSMIDKLVKKKIIHKNKSNRIKSKLVKLINIIK-
12094	GC_00000099	Core	GLMC_Bin090	154	118	118	1	0	0.934135316767512	0.823441191576786	0.875302434552472			J	Translation, ribosomal structure and biogenesis	COG0268	Ribosomal protein S20 (RpsT) (PDB:4V4H)	ko00001|ko03011	KEGG Orthology (KO)>>>09120 Genetic Information Processing>>>09122 Translation>>>03010 Ribosome [PATH:ko03010]|Ribosome>>>Ribosomal proteins>>>Bacteria>>>Small subunit	PF01649.24	Ribosomal protein S20			COG0268	Ribosome 30S subunit	K02968	small subunit ribosomal protein S20	MANTKSALKQIRKNNLKRLQNKFFLKSTKTAIK--KLK----L--ES---KKKKVLNAFP----KISSMIDKLVKKKIIHKNKSNRIKSKLVKLINIIT-
12095	GC_00000099	Core	GLMC_Bin091	148	118	118	1	0	0.934135316767512	0.823441191576786	0.875302434552472			J	Translation, ribosomal structure and biogenesis	COG0268	Ribosomal protein S20 (RpsT) (PDB:4V4H)	ko00001|ko03011	KEGG Orthology (KO)>>>09120 Genetic Information Processing>>>09122 Translation>>>03010 Ribosome [PATH:ko03010]|Ribosome>>>Ribosomal proteins>>>Bacteria>>>Small subunit	PF01649.24	Ribosomal protein S20			COG0268	Ribosome 30S subunit	K02968	small subunit ribosomal protein S20	MANTKSALKQIRKNNLKRLQNKFFLKSTKTAIK--KLK----L--ES---KKKKVLNAFP----KISSMIDKLVKKKIIHKNKSNRIKSKLVKLINIIK-
12096	GC_00000099	Core	GLMC_Bin092	16	118	118	1	0	0.934135316767512	0.823441191576786	0.875302434552472			J	Translation, ribosomal structure and biogenesis	COG0268	Ribosomal protein S20 (RpsT) (PDB:4V4H)	ko00001|ko03011	KEGG Orthology (KO)>>>09120 Genetic Information Processing>>>09122 Translation>>>03010 Ribosome [PATH:ko03010]|Ribosome>>>Ribosomal proteins>>>Bacteria>>>Small subunit	PF01649.24	Ribosomal protein S20			COG0268	Ribosome 30S subunit	K02968	small subunit ribosomal protein S20	MANTKSALKQIRKNNLKRLQNKFFLKSTKTAIKKLKLELELELELES---KKKKVLNAFP----KISSMIDKLVKKKIIHKNKSNRIKRKLVKL--IKIN
12097	GC_00000099	Core	GLMC_Bin093	88	118	118	1	0	0.934135316767512	0.823441191576786	0.875302434552472			J	Translation, ribosomal structure and biogenesis	COG0268	Ribosomal protein S20 (RpsT) (PDB:4V4H)	ko00001|ko03011	KEGG Orthology (KO)>>>09120 Genetic Information Processing>>>09122 Translation>>>03010 Ribosome [PATH:ko03010]|Ribosome>>>Ribosomal proteins>>>Bacteria>>>Small subunit	PF01649.24	Ribosomal protein S20			COG0268	Ribosome 30S subunit	K02968	small subunit ribosomal protein S20	MANTKSALKQIRKNNLKRLQNKFFLKSTKTAIKKLKLELELELELES---KKKKVLNAFP----KISSMIDKLVKKKIIHKNKSNRIKRKLVKL--IKIN
12098	GC_00000099	Core	GLMC_Bin094	58	118	118	1	0	0.934135316767512	0.823441191576786	0.875302434552472			J	Translation, ribosomal structure and biogenesis	COG0268	Ribosomal protein S20 (RpsT) (PDB:4V4H)	ko00001|ko03011	KEGG Orthology (KO)>>>09120 Genetic Information Processing>>>09122 Translation>>>03010 Ribosome [PATH:ko03010]|Ribosome>>>Ribosomal proteins>>>Bacteria>>>Small subunit	PF01649.24	Ribosomal protein S20			COG0268	Ribosome 30S subunit	K02968	small subunit ribosomal protein S20	MANTKSALKQIRKNHLKRLQNKFFLKSTKTAIK--KFK----L--ES---KKKKVLNAFP----KISSMIDKLVKKKIIHKNKSNRIKSKLVKL--IIK-
12099	GC_00000099	Core	GLMC_Bin095	0	118	118	1	0	0.934135316767512	0.823441191576786	0.875302434552472			J	Translation, ribosomal structure and biogenesis	COG0268	Ribosomal protein S20 (RpsT) (PDB:4V4H)	ko00001|ko03011	KEGG Orthology (KO)>>>09120 Genetic Information Processing>>>09122 Translation>>>03010 Ribosome [PATH:ko03010]|Ribosome>>>Ribosomal proteins>>>Bacteria>>>Small subunit	PF01649.24	Ribosomal protein S20			COG0268	Ribosome 30S subunit	K02968	small subunit ribosomal protein S20	MANTKSALKQIRKNNLKRLQNKFVLKSTKTAIK--KFK----L--ES---KKKKVLNAFP----KISSMIDKLVKKKIIHKNKSNRIKSKLVKLINIIT-
12100	GC_00000099	Core	GLMC_Bin097	90	118	118	1	0	0.934135316767512	0.823441191576786	0.875302434552472			J	Translation, ribosomal structure and biogenesis	COG0268	Ribosomal protein S20 (RpsT) (PDB:4V4H)	ko00001|ko03011	KEGG Orthology (KO)>>>09120 Genetic Information Processing>>>09122 Translation>>>03010 Ribosome [PATH:ko03010]|Ribosome>>>Ribosomal proteins>>>Bacteria>>>Small subunit	PF01649.24	Ribosomal protein S20			COG0268	Ribosome 30S subunit	K02968	small subunit ribosomal protein S20	MANTKSALKQIRKNNLKRLQNKFFLKSTKTAIK--KFK----L--ES---KKKKVLNAFP----KISSMIDKLVKKKIIHKNKSNRIKSKLVKLINIIK-
12101	GC_00000099	Core	GLMC_Bin098	100	118	118	1	0	0.934135316767512	0.823441191576786	0.875302434552472			J	Translation, ribosomal structure and biogenesis	COG0268	Ribosomal protein S20 (RpsT) (PDB:4V4H)	ko00001|ko03011	KEGG Orthology (KO)>>>09120 Genetic Information Processing>>>09122 Translation>>>03010 Ribosome [PATH:ko03010]|Ribosome>>>Ribosomal proteins>>>Bacteria>>>Small subunit	PF01649.24	Ribosomal protein S20			COG0268	Ribosome 30S subunit	K02968	small subunit ribosomal protein S20	MANTKSALKQIRKNNLKRLQNKLFLKSTKTAIKKLKFK----L--ES---KKKKVLNAFP----KISSMIDKLVKKKIIHKNKSNRIKSKLVKLINIIT-
12102	GC_00000099	Core	GLMC_Bin099	136	118	118	1	0	0.934135316767512	0.823441191576786	0.875302434552472			J	Translation, ribosomal structure and biogenesis	COG0268	Ribosomal protein S20 (RpsT) (PDB:4V4H)	ko00001|ko03011	KEGG Orthology (KO)>>>09120 Genetic Information Processing>>>09122 Translation>>>03010 Ribosome [PATH:ko03010]|Ribosome>>>Ribosomal proteins>>>Bacteria>>>Small subunit	PF01649.24	Ribosomal protein S20			COG0268	Ribosome 30S subunit	K02968	small subunit ribosomal protein S20	MANTKSALKQIRKNHLKRLQNKFFLKSTKTAIK--KFK----L--ES---KKKKVLNAFP----KISSMIDKLVKKKIIHKNKSNRIKSKLVKL--IIK-
12103	GC_00000099	Core	GLMC_Bin100	137	118	118	1	0	0.934135316767512	0.823441191576786	0.875302434552472			J	Translation, ribosomal structure and biogenesis	COG0268	Ribosomal protein S20 (RpsT) (PDB:4V4H)	ko00001|ko03011	KEGG Orthology (KO)>>>09120 Genetic Information Processing>>>09122 Translation>>>03010 Ribosome [PATH:ko03010]|Ribosome>>>Ribosomal proteins>>>Bacteria>>>Small subunit	PF01649.24	Ribosomal protein S20			COG0268	Ribosome 30S subunit	K02968	small subunit ribosomal protein S20	MANTKSALKQIRKNYLKRLQNKLFLKSTKTAIK--KFK----L--ES---KKKKVLNAFP----KISSMIDKLVKKKIIHKNKSNRIKSKLVKL--IIK-
12104	GC_00000099	Core	GLMC_Bin101	90	118	118	1	0	0.934135316767512	0.823441191576786	0.875302434552472			J	Translation, ribosomal structure and biogenesis	COG0268	Ribosomal protein S20 (RpsT) (PDB:4V4H)	ko00001|ko03011	KEGG Orthology (KO)>>>09120 Genetic Information Processing>>>09122 Translation>>>03010 Ribosome [PATH:ko03010]|Ribosome>>>Ribosomal proteins>>>Bacteria>>>Small subunit	PF01649.24	Ribosomal protein S20			COG0268	Ribosome 30S subunit	K02968	small subunit ribosomal protein S20	MANTKSALKQIRKNHLKRLQNKFFLKSTKTAIK--KFK----L--ES---KKKKVLNAFP----KISSMIDKLVKKKIIHKNKSNRIKSKLVKL--IIK-
12105	GC_00000099	Core	GLMC_Bin102	143	118	118	1	0	0.934135316767512	0.823441191576786	0.875302434552472			J	Translation, ribosomal structure and biogenesis	COG0268	Ribosomal protein S20 (RpsT) (PDB:4V4H)	ko00001|ko03011	KEGG Orthology (KO)>>>09120 Genetic Information Processing>>>09122 Translation>>>03010 Ribosome [PATH:ko03010]|Ribosome>>>Ribosomal proteins>>>Bacteria>>>Small subunit	PF01649.24	Ribosomal protein S20			COG0268	Ribosome 30S subunit	K02968	small subunit ribosomal protein S20	MANTKSALKQIRKNNLKRLQNKFFLKSTKTAIK--KLK----L--EL-----------------ELES--------------ESESKKKKF---------
12106	GC_00000099	Core	GLMC_Bin103	136	118	118	1	0	0.934135316767512	0.823441191576786	0.875302434552472			J	Translation, ribosomal structure and biogenesis	COG0268	Ribosomal protein S20 (RpsT) (PDB:4V4H)	ko00001|ko03011	KEGG Orthology (KO)>>>09120 Genetic Information Processing>>>09122 Translation>>>03010 Ribosome [PATH:ko03010]|Ribosome>>>Ribosomal proteins>>>Bacteria>>>Small subunit	PF01649.24	Ribosomal protein S20			COG0268	Ribosome 30S subunit	K02968	small subunit ribosomal protein S20	MANTKSALKQIRKNHLKRLQNKFFLKSTKTAIK--KFK----L--ES---KKKKVLNAFP----KISSMIDKLVKKKIIHKNKSNRIKSKLVKL--IIK-
12107	GC_00000099	Core	GLMC_Bin104	147	118	118	1	0	0.934135316767512	0.823441191576786	0.875302434552472			J	Translation, ribosomal structure and biogenesis	COG0268	Ribosomal protein S20 (RpsT) (PDB:4V4H)	ko00001|ko03011	KEGG Orthology (KO)>>>09120 Genetic Information Processing>>>09122 Translation>>>03010 Ribosome [PATH:ko03010]|Ribosome>>>Ribosomal proteins>>>Bacteria>>>Small subunit	PF01649.24	Ribosomal protein S20			COG0268	Ribosome 30S subunit	K02968	small subunit ribosomal protein S20	MANTKSALKQIRKNNLKRLQNKFFLKSTKTAIK--KLK----L--EL-----------------ELES--------------ESESKKKKF---------
12108	GC_00000099	Core	GLMC_Bin105	91	118	118	1	0	0.934135316767512	0.823441191576786	0.875302434552472			J	Translation, ribosomal structure and biogenesis	COG0268	Ribosomal protein S20 (RpsT) (PDB:4V4H)	ko00001|ko03011	KEGG Orthology (KO)>>>09120 Genetic Information Processing>>>09122 Translation>>>03010 Ribosome [PATH:ko03010]|Ribosome>>>Ribosomal proteins>>>Bacteria>>>Small subunit	PF01649.24	Ribosomal protein S20			COG0268	Ribosome 30S subunit	K02968	small subunit ribosomal protein S20	MANTKSALKQIRKNNLKRLQNHFFLKSTKTAIK--KFK----L--ES---KKTKVLNAFP----KISSMIDKLVKKKIIHKNKSNRIKRKLVKLINIIT-
12109	GC_00000099	Core	GLMC_Bin106	90	118	118	1	0	0.934135316767512	0.823441191576786	0.875302434552472			J	Translation, ribosomal structure and biogenesis	COG0268	Ribosomal protein S20 (RpsT) (PDB:4V4H)	ko00001|ko03011	KEGG Orthology (KO)>>>09120 Genetic Information Processing>>>09122 Translation>>>03010 Ribosome [PATH:ko03010]|Ribosome>>>Ribosomal proteins>>>Bacteria>>>Small subunit	PF01649.24	Ribosomal protein S20			COG0268	Ribosome 30S subunit	K02968	small subunit ribosomal protein S20	MANTKSALKQIRKNNLKRLQNHFFLKSTKTAIK--KFK----L--ES---KKTKVLNAFP----KISSMIDKLVKKKIIHKNKSNRIKSKLVKLINIIT-
12110	GC_00000099	Core	GLMC_Bin107	91	118	118	1	0	0.934135316767512	0.823441191576786	0.875302434552472			J	Translation, ribosomal structure and biogenesis	COG0268	Ribosomal protein S20 (RpsT) (PDB:4V4H)	ko00001|ko03011	KEGG Orthology (KO)>>>09120 Genetic Information Processing>>>09122 Translation>>>03010 Ribosome [PATH:ko03010]|Ribosome>>>Ribosomal proteins>>>Bacteria>>>Small subunit	PF01649.24	Ribosomal protein S20			COG0268	Ribosome 30S subunit	K02968	small subunit ribosomal protein S20	MANTKSALKQIRKNNLKRLQNHFFFKSTKTAIK--KFK----L--ES---KKKKVLNAFP----KISSMIDKLVKKKIIHKNKSNRIKSKLVKLINIIT-
12111	GC_00000099	Core	GLMC_Bin108	93	118	118	1	0	0.934135316767512	0.823441191576786	0.875302434552472			J	Translation, ribosomal structure and biogenesis	COG0268	Ribosomal protein S20 (RpsT) (PDB:4V4H)	ko00001|ko03011	KEGG Orthology (KO)>>>09120 Genetic Information Processing>>>09122 Translation>>>03010 Ribosome [PATH:ko03010]|Ribosome>>>Ribosomal proteins>>>Bacteria>>>Small subunit	PF01649.24	Ribosomal protein S20			COG0268	Ribosome 30S subunit	K02968	small subunit ribosomal protein S20	MANTKSALKQIRKNNLKRLQNHFFLKSTKTAIK--KFK----L--ES---KKKKVLNAFP----KISSMIDKLVKKKIIHKNKSNRIKSKLVKLINIIT-
12112	GC_00000099	Core	GLMC_Bin109	179	118	118	1	0	0.934135316767512	0.823441191576786	0.875302434552472			J	Translation, ribosomal structure and biogenesis	COG0268	Ribosomal protein S20 (RpsT) (PDB:4V4H)	ko00001|ko03011	KEGG Orthology (KO)>>>09120 Genetic Information Processing>>>09122 Translation>>>03010 Ribosome [PATH:ko03010]|Ribosome>>>Ribosomal proteins>>>Bacteria>>>Small subunit	PF01649.24	Ribosomal protein S20			COG0268	Ribosome 30S subunit	K02968	small subunit ribosomal protein S20	MANTKSALKQIRKNNLKRLQNHFFLKSTKTAIK--KFK----L--ES---KKTKVLNAFP----KISSMIDKLVKKKIIHKNKSNRIKSKLVKLINIIT-
12113	GC_00000099	Core	GLMC_Bin110	92	118	118	1	0	0.934135316767512	0.823441191576786	0.875302434552472			J	Translation, ribosomal structure and biogenesis	COG0268	Ribosomal protein S20 (RpsT) (PDB:4V4H)	ko00001|ko03011	KEGG Orthology (KO)>>>09120 Genetic Information Processing>>>09122 Translation>>>03010 Ribosome [PATH:ko03010]|Ribosome>>>Ribosomal proteins>>>Bacteria>>>Small subunit	PF01649.24	Ribosomal protein S20			COG0268	Ribosome 30S subunit	K02968	small subunit ribosomal protein S20	MANTKSALKQIRKNNLKRLQNHFFFKSTKTAIK--KFK----L--ES---KKKKVLNAFP----KISSMIDKLVKKKIIHKNKSNRIKSKLVKLINIIT-
12114	GC_00000099	Core	GLMC_Bin111	90	118	118	1	0	0.934135316767512	0.823441191576786	0.875302434552472			J	Translation, ribosomal structure and biogenesis	COG0268	Ribosomal protein S20 (RpsT) (PDB:4V4H)	ko00001|ko03011	KEGG Orthology (KO)>>>09120 Genetic Information Processing>>>09122 Translation>>>03010 Ribosome [PATH:ko03010]|Ribosome>>>Ribosomal proteins>>>Bacteria>>>Small subunit	PF01649.24	Ribosomal protein S20			COG0268	Ribosome 30S subunit	K02968	small subunit ribosomal protein S20	MANTKSALKQIRKNNLKRLQNHFFLKSTKTAIK--KFK----L--ES---KKTKVLNAFP----KISSMIDKLVKKKIIHKNKSNRIKSKLVKLINIIT-
12115	GC_00000099	Core	GLMC_Bin112	90	118	118	1	0	0.934135316767512	0.823441191576786	0.875302434552472			J	Translation, ribosomal structure and biogenesis	COG0268	Ribosomal protein S20 (RpsT) (PDB:4V4H)	ko00001|ko03011	KEGG Orthology (KO)>>>09120 Genetic Information Processing>>>09122 Translation>>>03010 Ribosome [PATH:ko03010]|Ribosome>>>Ribosomal proteins>>>Bacteria>>>Small subunit	PF01649.24	Ribosomal protein S20			COG0268	Ribosome 30S subunit	K02968	small subunit ribosomal protein S20	MANTKSALKQIRKNNLKRLQNHFFFKSTKTAIK--KLK----L--ES---KKKKVLNAFP----KISSMIDKLVKKKIIHKNKSNRIKSKLVKLINIIT-
12116	GC_00000099	Core	GLMC_Bin113	89	118	118	1	0	0.934135316767512	0.823441191576786	0.875302434552472			J	Translation, ribosomal structure and biogenesis	COG0268	Ribosomal protein S20 (RpsT) (PDB:4V4H)	ko00001|ko03011	KEGG Orthology (KO)>>>09120 Genetic Information Processing>>>09122 Translation>>>03010 Ribosome [PATH:ko03010]|Ribosome>>>Ribosomal proteins>>>Bacteria>>>Small subunit	PF01649.24	Ribosomal protein S20			COG0268	Ribosome 30S subunit	K02968	small subunit ribosomal protein S20	MANTKSALKQIRKNNLKRLQNHFFLKSTKTAIK--KFK----L--ES---KKKKVLNAFP----KISSMIDKLVKKKIIHKNKSNRIKSKLVKLINIIT-
12117	GC_00000099	Core	GLMC_Bin114	91	118	118	1	0	0.934135316767512	0.823441191576786	0.875302434552472			J	Translation, ribosomal structure and biogenesis	COG0268	Ribosomal protein S20 (RpsT) (PDB:4V4H)	ko00001|ko03011	KEGG Orthology (KO)>>>09120 Genetic Information Processing>>>09122 Translation>>>03010 Ribosome [PATH:ko03010]|Ribosome>>>Ribosomal proteins>>>Bacteria>>>Small subunit	PF01649.24	Ribosomal protein S20			COG0268	Ribosome 30S subunit	K02968	small subunit ribosomal protein S20	MANTKSALKQIRKNNLKRLQNHFFLKSTKTAIK--KFK----L--ES---KKTKVLNAFP----KISSMIDKLVKKKIIHKNKSNRIKSKLVKLINIIT-
12118	GC_00000099	Core	GLMC_Bin115	92	118	118	1	0	0.934135316767512	0.823441191576786	0.875302434552472			J	Translation, ribosomal structure and biogenesis	COG0268	Ribosomal protein S20 (RpsT) (PDB:4V4H)	ko00001|ko03011	KEGG Orthology (KO)>>>09120 Genetic Information Processing>>>09122 Translation>>>03010 Ribosome [PATH:ko03010]|Ribosome>>>Ribosomal proteins>>>Bacteria>>>Small subunit	PF01649.24	Ribosomal protein S20			COG0268	Ribosome 30S subunit	K02968	small subunit ribosomal protein S20	MANTKSALKQIRKNNLKRLQNHFFLKSTKTAIK--KFK----L--ES---KKKKVLNAFP----KISSMIDKLVKKKIIHKNKSNRIKSKLVKLINIIT-
12119	GC_00000099	Core	GLMC_Bin116	88	118	118	1	0	0.934135316767512	0.823441191576786	0.875302434552472			J	Translation, ribosomal structure and biogenesis	COG0268	Ribosomal protein S20 (RpsT) (PDB:4V4H)	ko00001|ko03011	KEGG Orthology (KO)>>>09120 Genetic Information Processing>>>09122 Translation>>>03010 Ribosome [PATH:ko03010]|Ribosome>>>Ribosomal proteins>>>Bacteria>>>Small subunit	PF01649.24	Ribosomal protein S20			COG0268	Ribosome 30S subunit	K02968	small subunit ribosomal protein S20	MANTKSALKQIRKNNLKRLQNHFFFKSTKTAIK--KFK----L--ES---KKKKVLNAFP----KISSMIDKLVKKKIIHKNKSNRIKSKLVKLINIIT-
12120	GC_00000099	Core	GLMC_Bin117	90	118	118	1	0	0.934135316767512	0.823441191576786	0.875302434552472			J	Translation, ribosomal structure and biogenesis	COG0268	Ribosomal protein S20 (RpsT) (PDB:4V4H)	ko00001|ko03011	KEGG Orthology (KO)>>>09120 Genetic Information Processing>>>09122 Translation>>>03010 Ribosome [PATH:ko03010]|Ribosome>>>Ribosomal proteins>>>Bacteria>>>Small subunit	PF01649.24	Ribosomal protein S20			COG0268	Ribosome 30S subunit	K02968	small subunit ribosomal protein S20	MANTKSALKQIRKNNLKRLQNHFFFKSTKTAIK--KFK----L--ES---KKTKVLNAFP----KISSMIDKLVKKKIIHKNKSNRIKRKLVKLINIIT-
12121	GC_00000099	Core	GLMC_Bin118	92	118	118	1	0	0.934135316767512	0.823441191576786	0.875302434552472			J	Translation, ribosomal structure and biogenesis	COG0268	Ribosomal protein S20 (RpsT) (PDB:4V4H)	ko00001|ko03011	KEGG Orthology (KO)>>>09120 Genetic Information Processing>>>09122 Translation>>>03010 Ribosome [PATH:ko03010]|Ribosome>>>Ribosomal proteins>>>Bacteria>>>Small subunit	PF01649.24	Ribosomal protein S20			COG0268	Ribosome 30S subunit	K02968	small subunit ribosomal protein S20	MANTKSALKQIRKNNLKRLQNNFFFKSTKTAIK--KFK----L--ES---KKKKVLNAFP----KISSMIDKLVKKKIIHKNKSNRIKSKLVKLINIIT-
12122	GC_00000099	Core	GLMC_Bin119	88	118	118	1	0	0.934135316767512	0.823441191576786	0.875302434552472			J	Translation, ribosomal structure and biogenesis	COG0268	Ribosomal protein S20 (RpsT) (PDB:4V4H)	ko00001|ko03011	KEGG Orthology (KO)>>>09120 Genetic Information Processing>>>09122 Translation>>>03010 Ribosome [PATH:ko03010]|Ribosome>>>Ribosomal proteins>>>Bacteria>>>Small subunit	PF01649.24	Ribosomal protein S20			COG0268	Ribosome 30S subunit	K02968	small subunit ribosomal protein S20	MANTKSALKQIRKNNLKRLQNNFFLKSTKTAIK--KFK----L--ES---KKKKVLNAFP----KISSMIDKLVKKKIIHKNKSNRIKSKLVKLINIIT-
12123	GC_00000099	Core	GLMC_Bin120	89	118	118	1	0	0.934135316767512	0.823441191576786	0.875302434552472			J	Translation, ribosomal structure and biogenesis	COG0268	Ribosomal protein S20 (RpsT) (PDB:4V4H)	ko00001|ko03011	KEGG Orthology (KO)>>>09120 Genetic Information Processing>>>09122 Translation>>>03010 Ribosome [PATH:ko03010]|Ribosome>>>Ribosomal proteins>>>Bacteria>>>Small subunit	PF01649.24	Ribosomal protein S20			COG0268	Ribosome 30S subunit	K02968	small subunit ribosomal protein S20	MANTKSALKQIRKNNLKRLQNHFFLKSTKTAIK--KFK----L--ES---KKTKVLNAFP----KISSMIDKLVKKKIIHKNKSNRIKSKLVKLINIIT-
12124	GC_00000099	Core	GLMC_Bin121	89	118	118	1	0	0.934135316767512	0.823441191576786	0.875302434552472			J	Translation, ribosomal structure and biogenesis	COG0268	Ribosomal protein S20 (RpsT) (PDB:4V4H)	ko00001|ko03011	KEGG Orthology (KO)>>>09120 Genetic Information Processing>>>09122 Translation>>>03010 Ribosome [PATH:ko03010]|Ribosome>>>Ribosomal proteins>>>Bacteria>>>Small subunit	PF01649.24	Ribosomal protein S20			COG0268	Ribosome 30S subunit	K02968	small subunit ribosomal protein S20	MANTKSALKQIRKNNLKRLQNNFFFKSTKTAIK--KLK----L--ES---KKKKVLNAFP----KISSMIDKLVKKKIIHKNKSNRIKSKLVKLINIIT-
12125	GC_00000099	Core	GLMC_Bin122	89	118	118	1	0	0.934135316767512	0.823441191576786	0.875302434552472			J	Translation, ribosomal structure and biogenesis	COG0268	Ribosomal protein S20 (RpsT) (PDB:4V4H)	ko00001|ko03011	KEGG Orthology (KO)>>>09120 Genetic Information Processing>>>09122 Translation>>>03010 Ribosome [PATH:ko03010]|Ribosome>>>Ribosomal proteins>>>Bacteria>>>Small subunit	PF01649.24	Ribosomal protein S20			COG0268	Ribosome 30S subunit	K02968	small subunit ribosomal protein S20	MANTKSALKQIRKNNLKRLQNHFFLKSTKTAIK--KFK----L--ES---KKKKVLNAFP----KISSMIDKLVKKKIIHKNKSNRIKSKLVKLINIIT-
12126	GC_00000099	Core	GLMC_Bin123	178	118	118	1	0	0.934135316767512	0.823441191576786	0.875302434552472			J	Translation, ribosomal structure and biogenesis	COG0268	Ribosomal protein S20 (RpsT) (PDB:4V4H)	ko00001|ko03011	KEGG Orthology (KO)>>>09120 Genetic Information Processing>>>09122 Translation>>>03010 Ribosome [PATH:ko03010]|Ribosome>>>Ribosomal proteins>>>Bacteria>>>Small subunit	PF01649.24	Ribosomal protein S20			COG0268	Ribosome 30S subunit	K02968	small subunit ribosomal protein S20	MANTKSALKQIRKNNLKRLQNHFFLKSTKTAIK--KFK----L--ES---KKKKVLNAFP----KISSMIDKLVKKKIIHKNKSNRIKSKLVKLINIIT-
12127	GC_00000099	Core	GLMC_Bin124	154	118	118	1	0	0.934135316767512	0.823441191576786	0.875302434552472			J	Translation, ribosomal structure and biogenesis	COG0268	Ribosomal protein S20 (RpsT) (PDB:4V4H)	ko00001|ko03011	KEGG Orthology (KO)>>>09120 Genetic Information Processing>>>09122 Translation>>>03010 Ribosome [PATH:ko03010]|Ribosome>>>Ribosomal proteins>>>Bacteria>>>Small subunit	PF01649.24	Ribosomal protein S20			COG0268	Ribosome 30S subunit	K02968	small subunit ribosomal protein S20	MANTKSALKQIRKNNLKRLQNHFFLKSTKTAIK--KFK----L--ES---KKTKVLNAFP----KISSMIDKLVKKKIIHKNKSNRIKSKLVKLINIIT-
12128	GC_00000099	Core	GLMC_Bin125	200	118	118	1	0	0.934135316767512	0.823441191576786	0.875302434552472			J	Translation, ribosomal structure and biogenesis	COG0268	Ribosomal protein S20 (RpsT) (PDB:4V4H)	ko00001|ko03011	KEGG Orthology (KO)>>>09120 Genetic Information Processing>>>09122 Translation>>>03010 Ribosome [PATH:ko03010]|Ribosome>>>Ribosomal proteins>>>Bacteria>>>Small subunit	PF01649.24	Ribosomal protein S20			COG0268	Ribosome 30S subunit	K02968	small subunit ribosomal protein S20	MANTKSALKQIRKNNLKRLQNKFFLKSTKTAIK--KLKLKLKLKSES-KTKKKKVLNAFP----KISSMIDKLVKKKIIHKNKSNRIKRKLVKLINIIT-
12129	GC_00000099	Core	GLMC_Bin126	72	118	118	1	0	0.934135316767512	0.823441191576786	0.875302434552472			J	Translation, ribosomal structure and biogenesis	COG0268	Ribosomal protein S20 (RpsT) (PDB:4V4H)	ko00001|ko03011	KEGG Orthology (KO)>>>09120 Genetic Information Processing>>>09122 Translation>>>03010 Ribosome [PATH:ko03010]|Ribosome>>>Ribosomal proteins>>>Bacteria>>>Small subunit	PF01649.24	Ribosomal protein S20			COG0268	Ribosome 30S subunit	K02968	small subunit ribosomal protein S20	MANTKSALKQIRKNNLKRLQNKFVLKSTKTAIK--KFK----L--ES---KKKKVLNAFP----KISSMIDKLVKKKIIHKNKSNRIKSKLVKLINIIT-
12130	GC_00000099	Core	GLMC_Bin127	93	118	118	1	0	0.934135316767512	0.823441191576786	0.875302434552472			J	Translation, ribosomal structure and biogenesis	COG0268	Ribosomal protein S20 (RpsT) (PDB:4V4H)	ko00001|ko03011	KEGG Orthology (KO)>>>09120 Genetic Information Processing>>>09122 Translation>>>03010 Ribosome [PATH:ko03010]|Ribosome>>>Ribosomal proteins>>>Bacteria>>>Small subunit	PF01649.24	Ribosomal protein S20			COG0268	Ribosome 30S subunit	K02968	small subunit ribosomal protein S20	MANTKSALKQIRKNYLKRLQNKLFLKSTKTAIK--KFK----L--ES---KKKKVLNAFP----KISSMIDKLVKKKIIHKNKSNRIKSKLVKL--IIK-
12131	GC_00000099	Core	GLMC_Bin128	42	118	118	1	0	0.934135316767512	0.823441191576786	0.875302434552472			J	Translation, ribosomal structure and biogenesis	COG0268	Ribosomal protein S20 (RpsT) (PDB:4V4H)	ko00001|ko03011	KEGG Orthology (KO)>>>09120 Genetic Information Processing>>>09122 Translation>>>03010 Ribosome [PATH:ko03010]|Ribosome>>>Ribosomal proteins>>>Bacteria>>>Small subunit	PF01649.24	Ribosomal protein S20			COG0268	Ribosome 30S subunit	K02968	small subunit ribosomal protein S20	MANTKSALKQIRKNHLKRLQNKFFLKSTKTAIK--KFK----L--ES---KKKKVLNAFP----KISSMIDKLVKKKIIHKNKSNRIKSKLVKL--IIK-
12132	GC_00000099	Core	GLMC_Bin129	97	118	118	1	0	0.934135316767512	0.823441191576786	0.875302434552472			J	Translation, ribosomal structure and biogenesis	COG0268	Ribosomal protein S20 (RpsT) (PDB:4V4H)	ko00001|ko03011	KEGG Orthology (KO)>>>09120 Genetic Information Processing>>>09122 Translation>>>03010 Ribosome [PATH:ko03010]|Ribosome>>>Ribosomal proteins>>>Bacteria>>>Small subunit	PF01649.24	Ribosomal protein S20			COG0268	Ribosome 30S subunit	K02968	small subunit ribosomal protein S20	MANTKSALKQIRKNNLKRLQNKFFLKSTKTAIK--KLK----LESES---KKKKVLNAFP----KISSMIDKLVKKKIIHKNKSNRIKSKLVKLINIIT-
12133	GC_00000099	Core	GLMC_Bin130	98	118	118	1	0	0.934135316767512	0.823441191576786	0.875302434552472			J	Translation, ribosomal structure and biogenesis	COG0268	Ribosomal protein S20 (RpsT) (PDB:4V4H)	ko00001|ko03011	KEGG Orthology (KO)>>>09120 Genetic Information Processing>>>09122 Translation>>>03010 Ribosome [PATH:ko03010]|Ribosome>>>Ribosomal proteins>>>Bacteria>>>Small subunit	PF01649.24	Ribosomal protein S20			COG0268	Ribosome 30S subunit	K02968	small subunit ribosomal protein S20	MANTKSALKQIRKNHLKRLQNKLFLKYTKTAIK--KFK----L--ES---KKK---NAFP----KISSMIDKLVKKKIIHKNKSNRIKSKLVKL--IIK-
12134	GC_00000099	Core	GLMC_Bin131	180	118	118	1	0	0.934135316767512	0.823441191576786	0.875302434552472			J	Translation, ribosomal structure and biogenesis	COG0268	Ribosomal protein S20 (RpsT) (PDB:4V4H)	ko00001|ko03011	KEGG Orthology (KO)>>>09120 Genetic Information Processing>>>09122 Translation>>>03010 Ribosome [PATH:ko03010]|Ribosome>>>Ribosomal proteins>>>Bacteria>>>Small subunit	PF01649.24	Ribosomal protein S20			COG0268	Ribosome 30S subunit	K02968	small subunit ribosomal protein S20	MANTKSALKQIRKNHLKRLQNKLFLKYTKTAIK--KFK----L--ES---KKK---NAFP----KISSMIDKLVKKKIIHKNKSNRIKSKLVKL--IIK-
12135	GC_00000099	Core	GLMC_Bin132	91	118	118	1	0	0.934135316767512	0.823441191576786	0.875302434552472			J	Translation, ribosomal structure and biogenesis	COG0268	Ribosomal protein S20 (RpsT) (PDB:4V4H)	ko00001|ko03011	KEGG Orthology (KO)>>>09120 Genetic Information Processing>>>09122 Translation>>>03010 Ribosome [PATH:ko03010]|Ribosome>>>Ribosomal proteins>>>Bacteria>>>Small subunit	PF01649.24	Ribosomal protein S20			COG0268	Ribosome 30S subunit	K02968	small subunit ribosomal protein S20	MANTKSALKQIRKNNLKRLQNKFFLKSTKTAIK--KLK----L--ES---KKKKVLNAFP----KISSMIDKLVKKKIIHKNKSNRIKSKLVKLINIIT-
12136	GC_00000099	Core	GLMC_Bin133	159	118	118	1	0	0.934135316767512	0.823441191576786	0.875302434552472			J	Translation, ribosomal structure and biogenesis	COG0268	Ribosomal protein S20 (RpsT) (PDB:4V4H)	ko00001|ko03011	KEGG Orthology (KO)>>>09120 Genetic Information Processing>>>09122 Translation>>>03010 Ribosome [PATH:ko03010]|Ribosome>>>Ribosomal proteins>>>Bacteria>>>Small subunit	PF01649.24	Ribosomal protein S20			COG0268	Ribosome 30S subunit	K02968	small subunit ribosomal protein S20	MANTKSALKQIRKNNLKRLQNKFFLKSTKTAIK--KLKLELELESES---KKKKVLNAFP----KISSMIDKLVKKKIIHKNKSNRIKSKLVKLINIIT-
12137	GC_00000099	Core	GLMC_Bin134	123	118	118	1	0	0.934135316767512	0.823441191576786	0.875302434552472			J	Translation, ribosomal structure and biogenesis	COG0268	Ribosomal protein S20 (RpsT) (PDB:4V4H)	ko00001|ko03011	KEGG Orthology (KO)>>>09120 Genetic Information Processing>>>09122 Translation>>>03010 Ribosome [PATH:ko03010]|Ribosome>>>Ribosomal proteins>>>Bacteria>>>Small subunit	PF01649.24	Ribosomal protein S20			COG0268	Ribosome 30S subunit	K02968	small subunit ribosomal protein S20	MANTKSALKQIRKNNLKRLQNKFFLKSTKTAIK--KLK----L--ES---KKKKVLNAFP----KISSMIDKLVKKKIIHKNKSNRIKSKLVKLINIIT-
12138	GC_00000099	Core	GLMC_Bin135	68	118	118	1	0	0.934135316767512	0.823441191576786	0.875302434552472			J	Translation, ribosomal structure and biogenesis	COG0268	Ribosomal protein S20 (RpsT) (PDB:4V4H)	ko00001|ko03011	KEGG Orthology (KO)>>>09120 Genetic Information Processing>>>09122 Translation>>>03010 Ribosome [PATH:ko03010]|Ribosome>>>Ribosomal proteins>>>Bacteria>>>Small subunit	PF01649.24	Ribosomal protein S20			COG0268	Ribosome 30S subunit	K02968	small subunit ribosomal protein S20	MANTKSALKQIRKNNLKRLQNKFFLKSTKTAIK--KLK----L--EY---KKKKVLNAFP----KISSMIDKLVKKKIIHKNKSNRIKSKLVKLINIIT-
12139	GC_00000099	Core	GLMC_Bin136	25	118	118	1	0	0.934135316767512	0.823441191576786	0.875302434552472			J	Translation, ribosomal structure and biogenesis	COG0268	Ribosomal protein S20 (RpsT) (PDB:4V4H)	ko00001|ko03011	KEGG Orthology (KO)>>>09120 Genetic Information Processing>>>09122 Translation>>>03010 Ribosome [PATH:ko03010]|Ribosome>>>Ribosomal proteins>>>Bacteria>>>Small subunit	PF01649.24	Ribosomal protein S20			COG0268	Ribosome 30S subunit	K02968	small subunit ribosomal protein S20	MANTKSALKQIRKNNLKRLQNKFFLKSTKTAIK--KFK----LKLES----------------------------------------ESKKKKF------
12140	GC_00000099	Core	GLMC_Bin137	95	118	118	1	0	0.934135316767512	0.823441191576786	0.875302434552472			J	Translation, ribosomal structure and biogenesis	COG0268	Ribosomal protein S20 (RpsT) (PDB:4V4H)	ko00001|ko03011	KEGG Orthology (KO)>>>09120 Genetic Information Processing>>>09122 Translation>>>03010 Ribosome [PATH:ko03010]|Ribosome>>>Ribosomal proteins>>>Bacteria>>>Small subunit	PF01649.24	Ribosomal protein S20			COG0268	Ribosome 30S subunit	K02968	small subunit ribosomal protein S20	MANTKSALKQIRKNNLKRLQNKLFLKSTKTAIK--KLK----LELES---KKKKVLNAFP----KISSMIDKLVKKKIIHKNKSNRIKSKLVKLINIIT-
12141	GC_00000099	Core	GLMC_Bin138	57	118	118	1	0	0.934135316767512	0.823441191576786	0.875302434552472			J	Translation, ribosomal structure and biogenesis	COG0268	Ribosomal protein S20 (RpsT) (PDB:4V4H)	ko00001|ko03011	KEGG Orthology (KO)>>>09120 Genetic Information Processing>>>09122 Translation>>>03010 Ribosome [PATH:ko03010]|Ribosome>>>Ribosomal proteins>>>Bacteria>>>Small subunit	PF01649.24	Ribosomal protein S20			COG0268	Ribosome 30S subunit	K02968	small subunit ribosomal protein S20	MANTKSALKQIRKNNLKRLQNKFFLKSTKTAIK--KLKLELELESES-ESKKKKVLNAFP----KISSMIDKLVKKKIIHKNKSNRIKRKLVKLINIIT-
12142	GC_00000099	Core	GLMC_Bin139	176	118	118	1	0	0.934135316767512	0.823441191576786	0.875302434552472			J	Translation, ribosomal structure and biogenesis	COG0268	Ribosomal protein S20 (RpsT) (PDB:4V4H)	ko00001|ko03011	KEGG Orthology (KO)>>>09120 Genetic Information Processing>>>09122 Translation>>>03010 Ribosome [PATH:ko03010]|Ribosome>>>Ribosomal proteins>>>Bacteria>>>Small subunit	PF01649.24	Ribosomal protein S20			COG0268	Ribosome 30S subunit	K02968	small subunit ribosomal protein S20	MANTKSALKQIRKNNLKRLQNKFFLKSTKTAIK--KLK----L--EL---ESKKVLNAFP----KISSMIDKLVKKKIIHKNKSNRIKSKLVKLINIIKK
12143	GC_00000099	Core	GLMC_Bin140	16	118	118	1	0	0.934135316767512	0.823441191576786	0.875302434552472			J	Translation, ribosomal structure and biogenesis	COG0268	Ribosomal protein S20 (RpsT) (PDB:4V4H)	ko00001|ko03011	KEGG Orthology (KO)>>>09120 Genetic Information Processing>>>09122 Translation>>>03010 Ribosome [PATH:ko03010]|Ribosome>>>Ribosomal proteins>>>Bacteria>>>Small subunit	PF01649.24	Ribosomal protein S20			COG0268	Ribosome 30S subunit	K02968	small subunit ribosomal protein S20	MANTKSALKQIRKNNLKRLQNKFFLKSTKTAIK--KLK----L--EL---ESKKVLNAFP----KISSMIDKLVKKKIIHKNKSNRIKSKLVKLINIIKK
12144	GC_00000099	Core	GLMC_Bin141	114	118	118	1	0	0.934135316767512	0.823441191576786	0.875302434552472			J	Translation, ribosomal structure and biogenesis	COG0268	Ribosomal protein S20 (RpsT) (PDB:4V4H)	ko00001|ko03011	KEGG Orthology (KO)>>>09120 Genetic Information Processing>>>09122 Translation>>>03010 Ribosome [PATH:ko03010]|Ribosome>>>Ribosomal proteins>>>Bacteria>>>Small subunit	PF01649.24	Ribosomal protein S20			COG0268	Ribosome 30S subunit	K02968	small subunit ribosomal protein S20	MANTKSALKQIRKNNLKRLQNKFFLKSTKTAIK--KLKLELELESES-EYKKKKVLNAFP----KISSMIDKLVKKKIIHKNKSNRIKRKLVKLINIIT-
12145	GC_00000099	Core	GLMC_Bin142	95	118	118	1	0	0.934135316767512	0.823441191576786	0.875302434552472			J	Translation, ribosomal structure and biogenesis	COG0268	Ribosomal protein S20 (RpsT) (PDB:4V4H)	ko00001|ko03011	KEGG Orthology (KO)>>>09120 Genetic Information Processing>>>09122 Translation>>>03010 Ribosome [PATH:ko03010]|Ribosome>>>Ribosomal proteins>>>Bacteria>>>Small subunit	PF01649.24	Ribosomal protein S20			COG0268	Ribosome 30S subunit	K02968	small subunit ribosomal protein S20	MANTKSALKQIRKNNLKRLQNKFFLKSTKTAIK--KLKLELELESES-ESKKKKVLNAFP----KISSMIDKLVKKKIIHKNKSNRIKRKLVKLINIIT-
12146	GC_00000099	Core	GLMC_Bin143	116	118	118	1	0	0.934135316767512	0.823441191576786	0.875302434552472			J	Translation, ribosomal structure and biogenesis	COG0268	Ribosomal protein S20 (RpsT) (PDB:4V4H)	ko00001|ko03011	KEGG Orthology (KO)>>>09120 Genetic Information Processing>>>09122 Translation>>>03010 Ribosome [PATH:ko03010]|Ribosome>>>Ribosomal proteins>>>Bacteria>>>Small subunit	PF01649.24	Ribosomal protein S20			COG0268	Ribosome 30S subunit	K02968	small subunit ribosomal protein S20	MANTKSALKQIRKNNLKRLQNKFFLKSTKTAIKKLKLELELELESES---KKKKFLNDFH----KI----------------------------------
12147	GC_00000099	Core	GLMC_Bin144	94	118	118	1	0	0.934135316767512	0.823441191576786	0.875302434552472			J	Translation, ribosomal structure and biogenesis	COG0268	Ribosomal protein S20 (RpsT) (PDB:4V4H)	ko00001|ko03011	KEGG Orthology (KO)>>>09120 Genetic Information Processing>>>09122 Translation>>>03010 Ribosome [PATH:ko03010]|Ribosome>>>Ribosomal proteins>>>Bacteria>>>Small subunit	PF01649.24	Ribosomal protein S20			COG0268	Ribosome 30S subunit	K02968	small subunit ribosomal protein S20	MANTKSALKQIRKNNLKRLQNKFFLKSTKTAIK--KLKLELELESES-ESKKKKVLNAFP----KISSMIDKLVKKKIIHKNKSNRIKRKLVKLINIIT-
12148	GC_00000099	Core	GLMC_Bin145	6	118	118	1	0	0.934135316767512	0.823441191576786	0.875302434552472			J	Translation, ribosomal structure and biogenesis	COG0268	Ribosomal protein S20 (RpsT) (PDB:4V4H)	ko00001|ko03011	KEGG Orthology (KO)>>>09120 Genetic Information Processing>>>09122 Translation>>>03010 Ribosome [PATH:ko03010]|Ribosome>>>Ribosomal proteins>>>Bacteria>>>Small subunit	PF01649.24	Ribosomal protein S20			COG0268	Ribosome 30S subunit	K02968	small subunit ribosomal protein S20	MANTKSALKQIRKNNLKRLQNKFFLKSTKTAIK--KLK----L--ES---ESKKVLNAFP----KISSMIDKLVKKKIIHKNKSNRIKSKLVKL--IIK-
12149	GC_00000099	Core	GLMC_Bin146	26	118	118	1	0	0.934135316767512	0.823441191576786	0.875302434552472			J	Translation, ribosomal structure and biogenesis	COG0268	Ribosomal protein S20 (RpsT) (PDB:4V4H)	ko00001|ko03011	KEGG Orthology (KO)>>>09120 Genetic Information Processing>>>09122 Translation>>>03010 Ribosome [PATH:ko03010]|Ribosome>>>Ribosomal proteins>>>Bacteria>>>Small subunit	PF01649.24	Ribosomal protein S20			COG0268	Ribosome 30S subunit	K02968	small subunit ribosomal protein S20	MANTKSALKQIRKNNLKRLQNKFFLKSTKTAIK--KLK----L--ES---ESKKVLNAFP----KISSMIDKLVKKKIIHKNKSNRIKSKLVKL--IIK-
12150	GC_00000099	Core	GLMC_Bin147	184	118	118	1	0	0.934135316767512	0.823441191576786	0.875302434552472			J	Translation, ribosomal structure and biogenesis	COG0268	Ribosomal protein S20 (RpsT) (PDB:4V4H)	ko00001|ko03011	KEGG Orthology (KO)>>>09120 Genetic Information Processing>>>09122 Translation>>>03010 Ribosome [PATH:ko03010]|Ribosome>>>Ribosomal proteins>>>Bacteria>>>Small subunit	PF01649.24	Ribosomal protein S20			COG0268	Ribosome 30S subunit	K02968	small subunit ribosomal protein S20	MANTKSALKQIRKNNLKRLQNKLFLKSTKTAIK--KFK----L--ES---KKKKVLNAFP----KISSMIDKLVKKKIIHKNKSNRIKSKLVKLINIIT-
12151	GC_00000099	Core	GLMC_Bin148	80	118	118	1	0	0.934135316767512	0.823441191576786	0.875302434552472			J	Translation, ribosomal structure and biogenesis	COG0268	Ribosomal protein S20 (RpsT) (PDB:4V4H)	ko00001|ko03011	KEGG Orthology (KO)>>>09120 Genetic Information Processing>>>09122 Translation>>>03010 Ribosome [PATH:ko03010]|Ribosome>>>Ribosomal proteins>>>Bacteria>>>Small subunit	PF01649.24	Ribosomal protein S20			COG0268	Ribosome 30S subunit	K02968	small subunit ribosomal protein S20	MANTKSALKQIRKNNLKRLQNKFVLKSTKTAIK--KFK----L--ES---KKKKVLNAFP----KISSMIDKLVKKKIIHKNKSNRIKSKLVKLINIIT-
12152	GC_00000099	Core	GLMC_Bin149	92	118	118	1	0	0.934135316767512	0.823441191576786	0.875302434552472			J	Translation, ribosomal structure and biogenesis	COG0268	Ribosomal protein S20 (RpsT) (PDB:4V4H)	ko00001|ko03011	KEGG Orthology (KO)>>>09120 Genetic Information Processing>>>09122 Translation>>>03010 Ribosome [PATH:ko03010]|Ribosome>>>Ribosomal proteins>>>Bacteria>>>Small subunit	PF01649.24	Ribosomal protein S20			COG0268	Ribosome 30S subunit	K02968	small subunit ribosomal protein S20	MANTKSALKQIRKNNLKRLQNKFFLKSTKTAIK--KLKLELELESES-ESKKKKVLNAFP----KISSMIDKLVKKKIIHKNKSNRIKRKLVKLINIIT-
12153	GC_00000099	Core	GLMC_Bin150	138	118	118	1	0	0.934135316767512	0.823441191576786	0.875302434552472			J	Translation, ribosomal structure and biogenesis	COG0268	Ribosomal protein S20 (RpsT) (PDB:4V4H)	ko00001|ko03011	KEGG Orthology (KO)>>>09120 Genetic Information Processing>>>09122 Translation>>>03010 Ribosome [PATH:ko03010]|Ribosome>>>Ribosomal proteins>>>Bacteria>>>Small subunit	PF01649.24	Ribosomal protein S20			COG0268	Ribosome 30S subunit	K02968	small subunit ribosomal protein S20	MANTKSALKQIRKNNLKRLQNKLFLKSTKTAIK--KFK----L--ES---KKKKVLNAFP----KISSMIDKLVKKKIIHKNKSNRIKSKLVKLINIIT-
12154	GC_00000099	Core	GLMC_Bin151	11	118	118	1	0	0.934135316767512	0.823441191576786	0.875302434552472			J	Translation, ribosomal structure and biogenesis	COG0268	Ribosomal protein S20 (RpsT) (PDB:4V4H)	ko00001|ko03011	KEGG Orthology (KO)>>>09120 Genetic Information Processing>>>09122 Translation>>>03010 Ribosome [PATH:ko03010]|Ribosome>>>Ribosomal proteins>>>Bacteria>>>Small subunit	PF01649.24	Ribosomal protein S20			COG0268	Ribosome 30S subunit	K02968	small subunit ribosomal protein S20	MANTKSALKQIRKNNLKRLQNKFFLKSTKTAIK--KFK----L--ES---KEKKVLNAFP----KISSMIDKLVKKKIIHKNKSNRIKRKLVKL--INT-
12155	GC_00000099	Core	GLMC_Bin152	163	118	118	1	0	0.934135316767512	0.823441191576786	0.875302434552472			J	Translation, ribosomal structure and biogenesis	COG0268	Ribosomal protein S20 (RpsT) (PDB:4V4H)	ko00001|ko03011	KEGG Orthology (KO)>>>09120 Genetic Information Processing>>>09122 Translation>>>03010 Ribosome [PATH:ko03010]|Ribosome>>>Ribosomal proteins>>>Bacteria>>>Small subunit	PF01649.24	Ribosomal protein S20			COG0268	Ribosome 30S subunit	K02968	small subunit ribosomal protein S20	MANTKSAFKQIRKNNLKRLQNKFFLKSTKTAIK--KFK----L--ES---KKKKVLNAFP----KISSMIDKLAKKKIIHKNKSNRIKSKLVKF--IIS-
12156	GC_00000099	Core	GLMC_Bin153	73	118	118	1	0	0.934135316767512	0.823441191576786	0.875302434552472			J	Translation, ribosomal structure and biogenesis	COG0268	Ribosomal protein S20 (RpsT) (PDB:4V4H)	ko00001|ko03011	KEGG Orthology (KO)>>>09120 Genetic Information Processing>>>09122 Translation>>>03010 Ribosome [PATH:ko03010]|Ribosome>>>Ribosomal proteins>>>Bacteria>>>Small subunit	PF01649.24	Ribosomal protein S20			COG0268	Ribosome 30S subunit	K02968	small subunit ribosomal protein S20	MANTKSALKQIRRNNLKRLQNKFYLKSTKTAIK--KLK----L--EY---KKKKVLNAFP----KILSLIDKLAKKKIIHKNKSNRIKSKLVKI------
12157	GC_00000099	Core	GLMC_Bin154	122	118	118	1	0	0.934135316767512	0.823441191576786	0.875302434552472			J	Translation, ribosomal structure and biogenesis	COG0268	Ribosomal protein S20 (RpsT) (PDB:4V4H)	ko00001|ko03011	KEGG Orthology (KO)>>>09120 Genetic Information Processing>>>09122 Translation>>>03010 Ribosome [PATH:ko03010]|Ribosome>>>Ribosomal proteins>>>Bacteria>>>Small subunit	PF01649.24	Ribosomal protein S20			COG0268	Ribosome 30S subunit	K02968	small subunit ribosomal protein S20	MANTKSALKQIRKNNLKRLQNKFVLKTTKTAIK--KLK----L--EY-----KKNLNAFP----KISSLIDKLAKKKIIHKNKSNRIKSKLVKL---IN-
12158	GC_00000099	Core	GLMC_Bin155	169	118	118	1	0	0.934135316767512	0.823441191576786	0.875302434552472			J	Translation, ribosomal structure and biogenesis	COG0268	Ribosomal protein S20 (RpsT) (PDB:4V4H)	ko00001|ko03011	KEGG Orthology (KO)>>>09120 Genetic Information Processing>>>09122 Translation>>>03010 Ribosome [PATH:ko03010]|Ribosome>>>Ribosomal proteins>>>Bacteria>>>Small subunit	PF01649.24	Ribosomal protein S20			COG0268	Ribosome 30S subunit	K02968	small subunit ribosomal protein S20	MANTKSALKQIRKNNLKRLQNKFVLKTTKTAIK--KLK----L--ES-----KKNLNAFP----KISSLIDKLAKKKIIHKNKSNRIKSKLVKL---IN-
12159	GC_00000099	Core	GLMC_Bin156	166	118	118	1	0	0.934135316767512	0.823441191576786	0.875302434552472			J	Translation, ribosomal structure and biogenesis	COG0268	Ribosomal protein S20 (RpsT) (PDB:4V4H)	ko00001|ko03011	KEGG Orthology (KO)>>>09120 Genetic Information Processing>>>09122 Translation>>>03010 Ribosome [PATH:ko03010]|Ribosome>>>Ribosomal proteins>>>Bacteria>>>Small subunit	PF01649.24	Ribosomal protein S20			COG0268	Ribosome 30S subunit	K02968	small subunit ribosomal protein S20	MANTKSALKQIRKNNLKRLQNKFVLKTTKTAIK--KLK----L--EY-----KKNLNAFP----KISSLIDKLAKKKIIHKNKSNRIKSKLVKLINLTS-
12160	GC_00000099	Core	GLMC_Bin157	123	118	118	1	0	0.934135316767512	0.823441191576786	0.875302434552472			J	Translation, ribosomal structure and biogenesis	COG0268	Ribosomal protein S20 (RpsT) (PDB:4V4H)	ko00001|ko03011	KEGG Orthology (KO)>>>09120 Genetic Information Processing>>>09122 Translation>>>03010 Ribosome [PATH:ko03010]|Ribosome>>>Ribosomal proteins>>>Bacteria>>>Small subunit	PF01649.24	Ribosomal protein S20			COG0268	Ribosome 30S subunit	K02968	small subunit ribosomal protein S20	MANTKSALKQIRKNNLKRLQNKFVLKTTKTAIK--KLK----L--ES-----KKNLNAFP----KISSLIDKLAKKKIIHKNKSNRIKSKLVKL---IN-
12161	GC_00000099	Core	GLMC_Bin158	168	118	118	1	0	0.934135316767512	0.823441191576786	0.875302434552472			J	Translation, ribosomal structure and biogenesis	COG0268	Ribosomal protein S20 (RpsT) (PDB:4V4H)	ko00001|ko03011	KEGG Orthology (KO)>>>09120 Genetic Information Processing>>>09122 Translation>>>03010 Ribosome [PATH:ko03010]|Ribosome>>>Ribosomal proteins>>>Bacteria>>>Small subunit	PF01649.24	Ribosomal protein S20			COG0268	Ribosome 30S subunit	K02968	small subunit ribosomal protein S20	MANTKSALKQIRKNNLKRLQNKFVLKTTKTAIK--KLK----L--EY-----KKNLNAFP----KISSLIDKLAKKKIIHKNKSNRIKSKLVKL---IN-
12162	GC_00000099	Core	GLMC_Bin159	160	118	118	1	0	0.934135316767512	0.823441191576786	0.875302434552472			J	Translation, ribosomal structure and biogenesis	COG0268	Ribosomal protein S20 (RpsT) (PDB:4V4H)	ko00001|ko03011	KEGG Orthology (KO)>>>09120 Genetic Information Processing>>>09122 Translation>>>03010 Ribosome [PATH:ko03010]|Ribosome>>>Ribosomal proteins>>>Bacteria>>>Small subunit	PF01649.24	Ribosomal protein S20			COG0268	Ribosome 30S subunit	K02968	small subunit ribosomal protein S20	MANTKSALKQIRKNNLKRLQNKFVLKTTKTAIK--KLK----L--EY-----KKNLNAFPKINIKISSLIDKLAKKKIIHKNKSNRIKSKLVKL---IN-
12163	GC_00000099	Core	GLMC_Bin160	172	118	118	1	0	0.934135316767512	0.823441191576786	0.875302434552472			J	Translation, ribosomal structure and biogenesis	COG0268	Ribosomal protein S20 (RpsT) (PDB:4V4H)	ko00001|ko03011	KEGG Orthology (KO)>>>09120 Genetic Information Processing>>>09122 Translation>>>03010 Ribosome [PATH:ko03010]|Ribosome>>>Ribosomal proteins>>>Bacteria>>>Small subunit	PF01649.24	Ribosomal protein S20			COG0268	Ribosome 30S subunit	K02968	small subunit ribosomal protein S20	MANTKSALKQIRKNNLKRLQNKLFLKSTKTAIK--KLK----L--ES---KKKQVLNAFP----KISSLIDKLAKKKIIHKNKSNRIKRKLVNKF-----
12164	GC_00000099	Core	GLMC_Bin161	63	118	118	1	0	0.934135316767512	0.823441191576786	0.875302434552472			J	Translation, ribosomal structure and biogenesis	COG0268	Ribosomal protein S20 (RpsT) (PDB:4V4H)	ko00001|ko03011	KEGG Orthology (KO)>>>09120 Genetic Information Processing>>>09122 Translation>>>03010 Ribosome [PATH:ko03010]|Ribosome>>>Ribosomal proteins>>>Bacteria>>>Small subunit	PF01649.24	Ribosomal protein S20			COG0268	Ribosome 30S subunit	K02968	small subunit ribosomal protein S20	MANTKSALKQIRKNNLKRLQNKFVLKTTKTAIK--KLK----L--ES-----KKNLNAFP----KISSLIDKLAKKKIIHKNKSNRIKSKLVKL---IN-
12165	GC_00000099	Core	GLMC_Bin162	221	118	118	1	0	0.934135316767512	0.823441191576786	0.875302434552472			J	Translation, ribosomal structure and biogenesis	COG0268	Ribosomal protein S20 (RpsT) (PDB:4V4H)	ko00001|ko03011	KEGG Orthology (KO)>>>09120 Genetic Information Processing>>>09122 Translation>>>03010 Ribosome [PATH:ko03010]|Ribosome>>>Ribosomal proteins>>>Bacteria>>>Small subunit	PF01649.24	Ribosomal protein S20			COG0268	Ribosome 30S subunit	K02968	small subunit ribosomal protein S20	MANTKSALKQIRKNNLKRLQNKFVLKTTKTAIK--KLK----L--ES-----KKNLNAFP----KISSLIDKLAKKKIIHKNKSNRIKSKLVKL---IN-
12166	GC_00000099	Core	GLMC_Bin163	201	118	118	1	0	0.934135316767512	0.823441191576786	0.875302434552472			J	Translation, ribosomal structure and biogenesis	COG0268	Ribosomal protein S20 (RpsT) (PDB:4V4H)	ko00001|ko03011	KEGG Orthology (KO)>>>09120 Genetic Information Processing>>>09122 Translation>>>03010 Ribosome [PATH:ko03010]|Ribosome>>>Ribosomal proteins>>>Bacteria>>>Small subunit	PF01649.24	Ribosomal protein S20			COG0268	Ribosome 30S subunit	K02968	small subunit ribosomal protein S20	----KSALKQIRKNNLKRLQNKFFLKSTKTAIK--KLK----L--EY---KKKKVLNAFP----KILSMIDKLAKKKIIHKNKSNRIKSKLVKL---IN-
12167	GC_00000099	Core	GLMC_Bin164	184	118	118	1	0	0.934135316767512	0.823441191576786	0.875302434552472			J	Translation, ribosomal structure and biogenesis	COG0268	Ribosomal protein S20 (RpsT) (PDB:4V4H)	ko00001|ko03011	KEGG Orthology (KO)>>>09120 Genetic Information Processing>>>09122 Translation>>>03010 Ribosome [PATH:ko03010]|Ribosome>>>Ribosomal proteins>>>Bacteria>>>Small subunit	PF01649.24	Ribosomal protein S20			COG0268	Ribosome 30S subunit	K02968	small subunit ribosomal protein S20	MANTKSALKQIRKNNLKRLQNKFVLKTTKTAIK--KLK----L--EY-----QKNLNAFP----KISSLIDKLAKKKIIHKNKSNRIKSKLVKL---IN-
12168	GC_00000099	Core	GLMC_Bin165	127	118	118	1	0	0.934135316767512	0.823441191576786	0.875302434552472			J	Translation, ribosomal structure and biogenesis	COG0268	Ribosomal protein S20 (RpsT) (PDB:4V4H)	ko00001|ko03011	KEGG Orthology (KO)>>>09120 Genetic Information Processing>>>09122 Translation>>>03010 Ribosome [PATH:ko03010]|Ribosome>>>Ribosomal proteins>>>Bacteria>>>Small subunit	PF01649.24	Ribosomal protein S20			COG0268	Ribosome 30S subunit	K02968	small subunit ribosomal protein S20	MANTKSALKQIRKNNLKRLQNKFFFKSTKTAIK--KFK-------------KKKVLNAFP----KISSMIDKLAKKKIIHKNKSNRIKSKLIKL---IN-
12169	GC_00000099	Core	GLMC_Bin166	227	118	118	1	0	0.934135316767512	0.823441191576786	0.875302434552472			J	Translation, ribosomal structure and biogenesis	COG0268	Ribosomal protein S20 (RpsT) (PDB:4V4H)	ko00001|ko03011	KEGG Orthology (KO)>>>09120 Genetic Information Processing>>>09122 Translation>>>03010 Ribosome [PATH:ko03010]|Ribosome>>>Ribosomal proteins>>>Bacteria>>>Small subunit	PF01649.24	Ribosomal protein S20			COG0268	Ribosome 30S subunit	K02968	small subunit ribosomal protein S20	MANTKSALKQIRKNNLKRLQNKLFLKSTKTAIK--KLK----L--EY---KKKQVLNAFP----KISSLIDKLAQKKIIHKNKSNRIKSKLVKL---IKF
12170	GC_00000099	Core	GLMC_Bin167	57	118	118	1	0	0.934135316767512	0.823441191576786	0.875302434552472			J	Translation, ribosomal structure and biogenesis	COG0268	Ribosomal protein S20 (RpsT) (PDB:4V4H)	ko00001|ko03011	KEGG Orthology (KO)>>>09120 Genetic Information Processing>>>09122 Translation>>>03010 Ribosome [PATH:ko03010]|Ribosome>>>Ribosomal proteins>>>Bacteria>>>Small subunit	PF01649.24	Ribosomal protein S20			COG0268	Ribosome 30S subunit	K02968	small subunit ribosomal protein S20	MANTKSALKQIRKNNLKRLQNQLFLKYTKTAIK--KFK----LKLEYKKNKKKKVLNAFT----KISSLIDKLAKKKIIHKNKSNRIKSKLVKL---IN-
12171	GC_00000099	Core	GLMC_Bin168	149	118	118	1	0	0.934135316767512	0.823441191576786	0.875302434552472			J	Translation, ribosomal structure and biogenesis	COG0268	Ribosomal protein S20 (RpsT) (PDB:4V4H)	ko00001|ko03011	KEGG Orthology (KO)>>>09120 Genetic Information Processing>>>09122 Translation>>>03010 Ribosome [PATH:ko03010]|Ribosome>>>Ribosomal proteins>>>Bacteria>>>Small subunit	PF01649.24	Ribosomal protein S20			COG0268	Ribosome 30S subunit	K02968	small subunit ribosomal protein S20	MANTKSALKQIRKNNLKRLQNKFVLKYTKTAIK--KLI----L--EY---KKKKVLNSFP----KISSLIDK----------------------------
12172	GC_00000099	Core	GLMC_Bin169	13	118	118	1	0	0.934135316767512	0.823441191576786	0.875302434552472			J	Translation, ribosomal structure and biogenesis	COG0268	Ribosomal protein S20 (RpsT) (PDB:4V4H)	ko00001|ko03011	KEGG Orthology (KO)>>>09120 Genetic Information Processing>>>09122 Translation>>>03010 Ribosome [PATH:ko03010]|Ribosome>>>Ribosomal proteins>>>Bacteria>>>Small subunit	PF01649.24	Ribosomal protein S20			COG0268	Ribosome 30S subunit	K02968	small subunit ribosomal protein S20	MANTKSALKQIRKNNKKRLQNKFVLKYTKTAIK--KLK----L--EY---KKKKVLNAFP----KISSLIDKLAKKKIIHKNKSNRLKSNIKNV--KI--
12173	GC_00000099	Core	GLMC_Bin170	68	118	118	1	0	0.934135316767512	0.823441191576786	0.875302434552472			J	Translation, ribosomal structure and biogenesis	COG0268	Ribosomal protein S20 (RpsT) (PDB:4V4H)	ko00001|ko03011	KEGG Orthology (KO)>>>09120 Genetic Information Processing>>>09122 Translation>>>03010 Ribosome [PATH:ko03010]|Ribosome>>>Ribosomal proteins>>>Bacteria>>>Small subunit	PF01649.24	Ribosomal protein S20			COG0268	Ribosome 30S subunit	K02968	small subunit ribosomal protein S20	MANTKSALKQIRKNNLKRLQNKLFFKYTKTAIK--KLK----L--EY---KKKKVLNAFT----KISSLIDKLAKKKIIHKNKSNRIKSKLVKL---IN-
12174	GC_00000099	Core	GLMC_Bin171	10	118	118	1	0	0.934135316767512	0.823441191576786	0.875302434552472			J	Translation, ribosomal structure and biogenesis	COG0268	Ribosomal protein S20 (RpsT) (PDB:4V4H)	ko00001|ko03011	KEGG Orthology (KO)>>>09120 Genetic Information Processing>>>09122 Translation>>>03010 Ribosome [PATH:ko03010]|Ribosome>>>Ribosomal proteins>>>Bacteria>>>Small subunit	PF01649.24	Ribosomal protein S20			COG0268	Ribosome 30S subunit	K02968	small subunit ribosomal protein S20	MANTKSALKQIRRNNLKRLQNKFYLKSTKTAIK--KLK----L--EY---KKKKVLNAFP----KILSLIDKLAKKKIIHKNKSNRIKSKLVKI------
12175	GC_00000099	Core	GLMC_Bin172	139	118	118	1	0	0.934135316767512	0.823441191576786	0.875302434552472			J	Translation, ribosomal structure and biogenesis	COG0268	Ribosomal protein S20 (RpsT) (PDB:4V4H)	ko00001|ko03011	KEGG Orthology (KO)>>>09120 Genetic Information Processing>>>09122 Translation>>>03010 Ribosome [PATH:ko03010]|Ribosome>>>Ribosomal proteins>>>Bacteria>>>Small subunit	PF01649.24	Ribosomal protein S20			COG0268	Ribosome 30S subunit	K02968	small subunit ribosomal protein S20	MANTKSALKQIRKNNLKRLQNKFLLKSTKTAIK--KLK----L--EY----KKKVLNAFP----KILSMIDKLAKKKIIHKNKSNRIKSKLVKL---IN-
12176	GC_00000099	Core	GLMC_Bin173	68	118	118	1	0	0.934135316767512	0.823441191576786	0.875302434552472			J	Translation, ribosomal structure and biogenesis	COG0268	Ribosomal protein S20 (RpsT) (PDB:4V4H)	ko00001|ko03011	KEGG Orthology (KO)>>>09120 Genetic Information Processing>>>09122 Translation>>>03010 Ribosome [PATH:ko03010]|Ribosome>>>Ribosomal proteins>>>Bacteria>>>Small subunit	PF01649.24	Ribosomal protein S20			COG0268	Ribosome 30S subunit	K02968	small subunit ribosomal protein S20	MANTKSALKQIRRNNLKRLQNKFYLKSTKTAIK--KLK----L--EY---KKKKVLNAFP----KILSLIDKLAKKKIIHKNKSNRIKSKLVKI------
12177	GC_00000099	Core	GLMC_Bin174	182	118	118	1	0	0.934135316767512	0.823441191576786	0.875302434552472			J	Translation, ribosomal structure and biogenesis	COG0268	Ribosomal protein S20 (RpsT) (PDB:4V4H)	ko00001|ko03011	KEGG Orthology (KO)>>>09120 Genetic Information Processing>>>09122 Translation>>>03010 Ribosome [PATH:ko03010]|Ribosome>>>Ribosomal proteins>>>Bacteria>>>Small subunit	PF01649.24	Ribosomal protein S20			COG0268	Ribosome 30S subunit	K02968	small subunit ribosomal protein S20	MANTKSALKQIRKNNLKRLQNKLFLKSTKTAIK--KLK----L--EY---KKKKVLNAFP----KISSMIDKLAKQKIIHKNKSNRIKSKLGKLININII
12178	GC_00000099	Core	GLMC_Bin175	57	118	118	1	0	0.934135316767512	0.823441191576786	0.875302434552472			J	Translation, ribosomal structure and biogenesis	COG0268	Ribosomal protein S20 (RpsT) (PDB:4V4H)	ko00001|ko03011	KEGG Orthology (KO)>>>09120 Genetic Information Processing>>>09122 Translation>>>03010 Ribosome [PATH:ko03010]|Ribosome>>>Ribosomal proteins>>>Bacteria>>>Small subunit	PF01649.24	Ribosomal protein S20			COG0268	Ribosome 30S subunit	K02968	small subunit ribosomal protein S20	MANTKSALKQIRKNNLQRLQNKFVLKSTKTAIK--KLK----L--EY---KKKKVLNAFP----KISSLIDKLAKKKIIHKNKSNRIKSNIKNV----KI
12179	GC_00000099	Core	GLMC_Bin176	136	118	118	1	0	0.934135316767512	0.823441191576786	0.875302434552472			J	Translation, ribosomal structure and biogenesis	COG0268	Ribosomal protein S20 (RpsT) (PDB:4V4H)	ko00001|ko03011	KEGG Orthology (KO)>>>09120 Genetic Information Processing>>>09122 Translation>>>03010 Ribosome [PATH:ko03010]|Ribosome>>>Ribosomal proteins>>>Bacteria>>>Small subunit	PF01649.24	Ribosomal protein S20			COG0268	Ribosome 30S subunit	K02968	small subunit ribosomal protein S20	MANTKSALKQIRKNNKKRLQNKFVLKYTKTAIK--KLK----L--EY---KKKKVLNAFP----KISSLIDKLAKKKIIHKNKSNRLKSNIKNV----KI
12180	GC_00000099	Core	GLMC_Bin177	113	118	118	1	0	0.934135316767512	0.823441191576786	0.875302434552472			J	Translation, ribosomal structure and biogenesis	COG0268	Ribosomal protein S20 (RpsT) (PDB:4V4H)	ko00001|ko03011	KEGG Orthology (KO)>>>09120 Genetic Information Processing>>>09122 Translation>>>03010 Ribosome [PATH:ko03010]|Ribosome>>>Ribosomal proteins>>>Bacteria>>>Small subunit	PF01649.24	Ribosomal protein S20			COG0268	Ribosome 30S subunit	K02968	small subunit ribosomal protein S20	MANTKSALKQIRRNNLKRLQNKFYLKSTKTAIK--KLK----L--EY---KKKKVLNAFP----KILSLIDKLAKKKIIHKNKSNRIKSKLVKI------
12181	GC_00000099	Core	GLMC_Bin178	117	118	118	1	0	0.934135316767512	0.823441191576786	0.875302434552472			J	Translation, ribosomal structure and biogenesis	COG0268	Ribosomal protein S20 (RpsT) (PDB:4V4H)	ko00001|ko03011	KEGG Orthology (KO)>>>09120 Genetic Information Processing>>>09122 Translation>>>03010 Ribosome [PATH:ko03010]|Ribosome>>>Ribosomal proteins>>>Bacteria>>>Small subunit	PF01649.24	Ribosomal protein S20			COG0268	Ribosome 30S subunit	K02968	small subunit ribosomal protein S20	MANTKSALKQIRKNNLKRLQNKLFLKSTKTAIK--KFK----L--EY---KKKQVLNAFP----KISSLIDKLAQKKIIHKNKSNRIKSKLVKL---IKF
12182	GC_00000099	Core	GLMC_Bin179	170	118	118	1	0	0.934135316767512	0.823441191576786	0.875302434552472			J	Translation, ribosomal structure and biogenesis	COG0268	Ribosomal protein S20 (RpsT) (PDB:4V4H)	ko00001|ko03011	KEGG Orthology (KO)>>>09120 Genetic Information Processing>>>09122 Translation>>>03010 Ribosome [PATH:ko03010]|Ribosome>>>Ribosomal proteins>>>Bacteria>>>Small subunit	PF01649.24	Ribosomal protein S20			COG0268	Ribosome 30S subunit	K02968	small subunit ribosomal protein S20	MANTKSALKQIRKNNLKRLQNKFFLKSTKTAIK--KLK----L--EY---KKKKVLNAFP----KISSMIDKLAKKKIIHKNKSNRIKSKLLKL---IN-
12183	GC_00000099	Core	GLMC_Bin261	6	118	118	1	0	0.934135316767512	0.823441191576786	0.875302434552472			J	Translation, ribosomal structure and biogenesis	COG0268	Ribosomal protein S20 (RpsT) (PDB:4V4H)	ko00001|ko03011	KEGG Orthology (KO)>>>09120 Genetic Information Processing>>>09122 Translation>>>03010 Ribosome [PATH:ko03010]|Ribosome>>>Ribosomal proteins>>>Bacteria>>>Small subunit	PF01649.24	Ribosomal protein S20			COG0268	Ribosome 30S subunit	K02968	small subunit ribosomal protein S20	MANTKSALKQIRKNYLKRLQNKLFLKSTKTAIK--KFK----L--ES---KKKKVLNAFP----KISSMIDKLVKKKIIHKNKSNRIKSKLVKL--IIK-
12184	GC_00000099	Core	GLMC_Bin262	132	118	118	1	0	0.934135316767512	0.823441191576786	0.875302434552472			J	Translation, ribosomal structure and biogenesis	COG0268	Ribosomal protein S20 (RpsT) (PDB:4V4H)	ko00001|ko03011	KEGG Orthology (KO)>>>09120 Genetic Information Processing>>>09122 Translation>>>03010 Ribosome [PATH:ko03010]|Ribosome>>>Ribosomal proteins>>>Bacteria>>>Small subunit	PF01649.24	Ribosomal protein S20			COG0268	Ribosome 30S subunit	K02968	small subunit ribosomal protein S20	MANTKSALKQIRKNHLKRLQNKFFLKSTKTAIK--KFK----L--ES---KKKKVLNAFP----KISSMIDKLVKKKIIHKNKSNRIKSKLVKL--IIK-
12185	GC_00000099	Core	GLMC_Bin264	68	118	118	1	0	0.934135316767512	0.823441191576786	0.875302434552472			J	Translation, ribosomal structure and biogenesis	COG0268	Ribosomal protein S20 (RpsT) (PDB:4V4H)	ko00001|ko03011	KEGG Orthology (KO)>>>09120 Genetic Information Processing>>>09122 Translation>>>03010 Ribosome [PATH:ko03010]|Ribosome>>>Ribosomal proteins>>>Bacteria>>>Small subunit	PF01649.24	Ribosomal protein S20			COG0268	Ribosome 30S subunit	K02968	small subunit ribosomal protein S20	MANTKSALKQIRKNNLKRLQNKFFLKSTKTAIK--KFK----L--ES---KKKKVLNAFP----KISSMIDKLVKKKIIHKNKSNRIKSKLVKLINIIT-
12186	GC_00000099	Core	GLMC_Bin265	59	118	118	1	0	0.934135316767512	0.823441191576786	0.875302434552472			J	Translation, ribosomal structure and biogenesis	COG0268	Ribosomal protein S20 (RpsT) (PDB:4V4H)	ko00001|ko03011	KEGG Orthology (KO)>>>09120 Genetic Information Processing>>>09122 Translation>>>03010 Ribosome [PATH:ko03010]|Ribosome>>>Ribosomal proteins>>>Bacteria>>>Small subunit	PF01649.24	Ribosomal protein S20			COG0268	Ribosome 30S subunit	K02968	small subunit ribosomal protein S20	MANTKSALKQIRKNHLKRLQNKFFLKSTKTAIK--KFK----L--ES---KKKKVLNAFP----KISSMIDKLVKKKIIHKNKSNRIKSKLVKL--IIK-
12187	GC_00000099	Core	GLMC_Bin266	93	118	118	1	0	0.934135316767512	0.823441191576786	0.875302434552472			J	Translation, ribosomal structure and biogenesis	COG0268	Ribosomal protein S20 (RpsT) (PDB:4V4H)	ko00001|ko03011	KEGG Orthology (KO)>>>09120 Genetic Information Processing>>>09122 Translation>>>03010 Ribosome [PATH:ko03010]|Ribosome>>>Ribosomal proteins>>>Bacteria>>>Small subunit	PF01649.24	Ribosomal protein S20			COG0268	Ribosome 30S subunit	K02968	small subunit ribosomal protein S20	MANTKSALKQIRKNYLKRLQNKLFLKSTKTAIK--KFK----L--ES---KKKKVLNAFP----KISSMIDKLVKKKIIHKNKSNRIKSKLVKL--IIK-
12188	GC_00000099	Core	GLMC_Bin267	183	118	118	1	0	0.934135316767512	0.823441191576786	0.875302434552472			J	Translation, ribosomal structure and biogenesis	COG0268	Ribosomal protein S20 (RpsT) (PDB:4V4H)	ko00001|ko03011	KEGG Orthology (KO)>>>09120 Genetic Information Processing>>>09122 Translation>>>03010 Ribosome [PATH:ko03010]|Ribosome>>>Ribosomal proteins>>>Bacteria>>>Small subunit	PF01649.24	Ribosomal protein S20			COG0268	Ribosome 30S subunit	K02968	small subunit ribosomal protein S20	MANTKSALKQIRKNYLKRLQNKLFLKSTKTAIK--KFK----L--ES---KKKKVLNAFP----KISSMIDKLVKKKIIHKNKSNRIKSKLVKL--IIK-
12189	GC_00000099	Core	GLMC_Bin268	98	118	118	1	0	0.934135316767512	0.823441191576786	0.875302434552472			J	Translation, ribosomal structure and biogenesis	COG0268	Ribosomal protein S20 (RpsT) (PDB:4V4H)	ko00001|ko03011	KEGG Orthology (KO)>>>09120 Genetic Information Processing>>>09122 Translation>>>03010 Ribosome [PATH:ko03010]|Ribosome>>>Ribosomal proteins>>>Bacteria>>>Small subunit	PF01649.24	Ribosomal protein S20			COG0268	Ribosome 30S subunit	K02968	small subunit ribosomal protein S20	MANTKSALKQIRKNYLKRLQNKLFLKSTKTAIK--KFK----L--ES---KKKKVLNAFP----KISSMIDKLVKKKIIHKNKSNRIKSKLVKL--IIK-
12190	GC_00000099	Core	GLMC_Bin269	94	118	118	1	0	0.934135316767512	0.823441191576786	0.875302434552472			J	Translation, ribosomal structure and biogenesis	COG0268	Ribosomal protein S20 (RpsT) (PDB:4V4H)	ko00001|ko03011	KEGG Orthology (KO)>>>09120 Genetic Information Processing>>>09122 Translation>>>03010 Ribosome [PATH:ko03010]|Ribosome>>>Ribosomal proteins>>>Bacteria>>>Small subunit	PF01649.24	Ribosomal protein S20			COG0268	Ribosome 30S subunit	K02968	small subunit ribosomal protein S20	MANTKSALKQIRKNYLKRLQNKLFLKSTKTAIK--KFK----L--ES---KKKKVLNAFP----KISSMIDKLVKKKIIHKNKSNRIKSKLVKL--IIK-
12191	GC_00000099	Core	GLMC_Bin270	80	118	118	1	0	0.934135316767512	0.823441191576786	0.875302434552472			J	Translation, ribosomal structure and biogenesis	COG0268	Ribosomal protein S20 (RpsT) (PDB:4V4H)	ko00001|ko03011	KEGG Orthology (KO)>>>09120 Genetic Information Processing>>>09122 Translation>>>03010 Ribosome [PATH:ko03010]|Ribosome>>>Ribosomal proteins>>>Bacteria>>>Small subunit	PF01649.24	Ribosomal protein S20			COG0268	Ribosome 30S subunit	K02968	small subunit ribosomal protein S20	MANTKSALKQIRKNYLKRLQNKLFLKSTKTAIK--KFK----L--ES---KKKKVLNAFP----KISSMIDKLVKKKIIHKNKSNRIKSKLVKL--IIK-
12192	GC_00000099	Core	GLMC_Bin271	12	118	118	1	0	0.934135316767512	0.823441191576786	0.875302434552472			J	Translation, ribosomal structure and biogenesis	COG0268	Ribosomal protein S20 (RpsT) (PDB:4V4H)	ko00001|ko03011	KEGG Orthology (KO)>>>09120 Genetic Information Processing>>>09122 Translation>>>03010 Ribosome [PATH:ko03010]|Ribosome>>>Ribosomal proteins>>>Bacteria>>>Small subunit	PF01649.24	Ribosomal protein S20			COG0268	Ribosome 30S subunit	K02968	small subunit ribosomal protein S20	MANTKSALKQIRKNYLKRLQNKLFLKSTKTAIK--KFK----L--ES---KKKKVLNAFP----KISSMIDKLVKKKIIHKNKSNRIKSKLVKL--IIK-
12193	GC_00000099	Core	GLMC_Bin272	93	118	118	1	0	0.934135316767512	0.823441191576786	0.875302434552472			J	Translation, ribosomal structure and biogenesis	COG0268	Ribosomal protein S20 (RpsT) (PDB:4V4H)	ko00001|ko03011	KEGG Orthology (KO)>>>09120 Genetic Information Processing>>>09122 Translation>>>03010 Ribosome [PATH:ko03010]|Ribosome>>>Ribosomal proteins>>>Bacteria>>>Small subunit	PF01649.24	Ribosomal protein S20			COG0268	Ribosome 30S subunit	K02968	small subunit ribosomal protein S20	MANTKSALKQIRKNYLKRLQNKLFLKSTKTAIK--KFK----L--ES---KKKKVLNAFP----KISSMIDKLVKKKIIHKNKSNRIKSKLVKL--IIK-
12194	GC_00000099	Core	GLMC_Bin273	70	118	118	1	0	0.934135316767512	0.823441191576786	0.875302434552472			J	Translation, ribosomal structure and biogenesis	COG0268	Ribosomal protein S20 (RpsT) (PDB:4V4H)	ko00001|ko03011	KEGG Orthology (KO)>>>09120 Genetic Information Processing>>>09122 Translation>>>03010 Ribosome [PATH:ko03010]|Ribosome>>>Ribosomal proteins>>>Bacteria>>>Small subunit	PF01649.24	Ribosomal protein S20			COG0268	Ribosome 30S subunit	K02968	small subunit ribosomal protein S20	MANTKSALKQIRKNYLKRLQNKLFLKSTKTAIK--KFK----L--ES---KKKKVLNAFP----KISSMIDKLVKKKIIHKNKSNRIKSKLVKL--IIK-
12195	GC_00000099	Core	GLMC_Bin274	98	118	118	1	0	0.934135316767512	0.823441191576786	0.875302434552472			J	Translation, ribosomal structure and biogenesis	COG0268	Ribosomal protein S20 (RpsT) (PDB:4V4H)	ko00001|ko03011	KEGG Orthology (KO)>>>09120 Genetic Information Processing>>>09122 Translation>>>03010 Ribosome [PATH:ko03010]|Ribosome>>>Ribosomal proteins>>>Bacteria>>>Small subunit	PF01649.24	Ribosomal protein S20			COG0268	Ribosome 30S subunit	K02968	small subunit ribosomal protein S20	MANTKSALKQIRKNYLKRLQNKLFLKSTKTAIK--KFK----L--ES---KKKKVLNAFP----KISSMIDKLVKKKIIHKNKSNRIKSKLVKL--IIK-
12196	GC_00000099	Core	GLMC_Bin275	132	118	118	1	0	0.934135316767512	0.823441191576786	0.875302434552472			J	Translation, ribosomal structure and biogenesis	COG0268	Ribosomal protein S20 (RpsT) (PDB:4V4H)	ko00001|ko03011	KEGG Orthology (KO)>>>09120 Genetic Information Processing>>>09122 Translation>>>03010 Ribosome [PATH:ko03010]|Ribosome>>>Ribosomal proteins>>>Bacteria>>>Small subunit	PF01649.24	Ribosomal protein S20			COG0268	Ribosome 30S subunit	K02968	small subunit ribosomal protein S20	MANTKSALKQIRKNHLKRLQNKFFLKSTKTAIK--KFK----L--ES---KKKKVLNAFP----KISSMIDKLVKKKIIHKNKSNRIKSKLVKL--IIK-
12197	GC_00000099	Core	GLMC_Bin276	42	118	118	1	0	0.934135316767512	0.823441191576786	0.875302434552472			J	Translation, ribosomal structure and biogenesis	COG0268	Ribosomal protein S20 (RpsT) (PDB:4V4H)	ko00001|ko03011	KEGG Orthology (KO)>>>09120 Genetic Information Processing>>>09122 Translation>>>03010 Ribosome [PATH:ko03010]|Ribosome>>>Ribosomal proteins>>>Bacteria>>>Small subunit	PF01649.24	Ribosomal protein S20			COG0268	Ribosome 30S subunit	K02968	small subunit ribosomal protein S20	MANTKSALKQIRKNHLKRLQNKFFLKSTKTAIK--KFK----L--ES---KKKKVLNAFP----KISSMIDKLVKKKIIHKNKSNRIKSKLVKL--IIK-
12198	GC_00000099	Core	GLMC_Bin277	36	118	118	1	0	0.934135316767512	0.823441191576786	0.875302434552472			J	Translation, ribosomal structure and biogenesis	COG0268	Ribosomal protein S20 (RpsT) (PDB:4V4H)	ko00001|ko03011	KEGG Orthology (KO)>>>09120 Genetic Information Processing>>>09122 Translation>>>03010 Ribosome [PATH:ko03010]|Ribosome>>>Ribosomal proteins>>>Bacteria>>>Small subunit	PF01649.24	Ribosomal protein S20			COG0268	Ribosome 30S subunit	K02968	small subunit ribosomal protein S20	MANTKSALKQIRKNYLKRLQNKLFLKSTKTAIK--KFK----L--ES---KKKKVLNAFP----KISSMIDKLVKKKIIHKNKSNRIKSKLVKL--IIK-
12199	GC_00000099	Core	GLMC_Bin278	8	118	118	1	0	0.934135316767512	0.823441191576786	0.875302434552472			J	Translation, ribosomal structure and biogenesis	COG0268	Ribosomal protein S20 (RpsT) (PDB:4V4H)	ko00001|ko03011	KEGG Orthology (KO)>>>09120 Genetic Information Processing>>>09122 Translation>>>03010 Ribosome [PATH:ko03010]|Ribosome>>>Ribosomal proteins>>>Bacteria>>>Small subunit	PF01649.24	Ribosomal protein S20			COG0268	Ribosome 30S subunit	K02968	small subunit ribosomal protein S20	MANTKSALKQIRKNYLKRLQNKLFLKSTKTAIK--KFK----L--ES---KKKKVLNAFP----KISSMIDKLVKKKIIHKNKSNRIKSKLVKL--IIK-
12200	GC_00000099	Core	GLMC_Bin279	131	118	118	1	0	0.934135316767512	0.823441191576786	0.875302434552472			J	Translation, ribosomal structure and biogenesis	COG0268	Ribosomal protein S20 (RpsT) (PDB:4V4H)	ko00001|ko03011	KEGG Orthology (KO)>>>09120 Genetic Information Processing>>>09122 Translation>>>03010 Ribosome [PATH:ko03010]|Ribosome>>>Ribosomal proteins>>>Bacteria>>>Small subunit	PF01649.24	Ribosomal protein S20			COG0268	Ribosome 30S subunit	K02968	small subunit ribosomal protein S20	MANTKSALKQIRKNYLKRLQNKLFLKSTKTAIK--KFK----L--ES---KKKKVLNAFP----KISSMIDKLVKKKIIHKNKSNRIKSKLVKL--IIK-
12201	GC_00000099	Core	GLMC_Bin280	172	118	118	1	0	0.934135316767512	0.823441191576786	0.875302434552472			J	Translation, ribosomal structure and biogenesis	COG0268	Ribosomal protein S20 (RpsT) (PDB:4V4H)	ko00001|ko03011	KEGG Orthology (KO)>>>09120 Genetic Information Processing>>>09122 Translation>>>03010 Ribosome [PATH:ko03010]|Ribosome>>>Ribosomal proteins>>>Bacteria>>>Small subunit	PF01649.24	Ribosomal protein S20			COG0268	Ribosome 30S subunit	K02968	small subunit ribosomal protein S20	MANTKSALKQIRKNYLKRLQNKLFLKSTKTAIK--KFK----L--ES---KKKKVLNAFP----KISSMIDKLVKKKIIHKNKSNRIKSKLVKL--IIK-
12202	GC_00000099	Core	GLMC_Bin281	148	118	118	1	0	0.934135316767512	0.823441191576786	0.875302434552472			J	Translation, ribosomal structure and biogenesis	COG0268	Ribosomal protein S20 (RpsT) (PDB:4V4H)	ko00001|ko03011	KEGG Orthology (KO)>>>09120 Genetic Information Processing>>>09122 Translation>>>03010 Ribosome [PATH:ko03010]|Ribosome>>>Ribosomal proteins>>>Bacteria>>>Small subunit	PF01649.24	Ribosomal protein S20			COG0268	Ribosome 30S subunit	K02968	small subunit ribosomal protein S20	MANTKSALKQIRKNHLKRLQNKFFLKSTKTAIK--KFK----L--ES---KKKKVLNAFP----KISSMIDKLVKKKIIHKNKSNRIKSKLVKL--IIK-
12203	GC_00000099	Core	GLMC_Bin301	114	118	118	1	0	0.934135316767512	0.823441191576786	0.875302434552472			J	Translation, ribosomal structure and biogenesis	COG0268	Ribosomal protein S20 (RpsT) (PDB:4V4H)	ko00001|ko03011	KEGG Orthology (KO)>>>09120 Genetic Information Processing>>>09122 Translation>>>03010 Ribosome [PATH:ko03010]|Ribosome>>>Ribosomal proteins>>>Bacteria>>>Small subunit	PF01649.24	Ribosomal protein S20			COG0268	Ribosome 30S subunit	K02968	small subunit ribosomal protein S20	MANTKSALKQIRKNHLKRLQNKFFLKSTKTAIK--KFK----L--ES---KKKKVLNAFP----KISSMIDKLVKKKIIHKNKSNRIKSKLVKL--IIK-
12204	GC_00000099	Core	GLMC_Bin302	132	118	118	1	0	0.934135316767512	0.823441191576786	0.875302434552472			J	Translation, ribosomal structure and biogenesis	COG0268	Ribosomal protein S20 (RpsT) (PDB:4V4H)	ko00001|ko03011	KEGG Orthology (KO)>>>09120 Genetic Information Processing>>>09122 Translation>>>03010 Ribosome [PATH:ko03010]|Ribosome>>>Ribosomal proteins>>>Bacteria>>>Small subunit	PF01649.24	Ribosomal protein S20			COG0268	Ribosome 30S subunit	K02968	small subunit ribosomal protein S20	MANTKSALKQIRKNHLKRLQNKFFLKSTKTAIK--KFK----L--ES---KKKKVLNAFP----KISSMIDKLVKKKIIHKNKSNRIKSKLVKL--IIK-
12205	GC_00000099	Core	GLMC_Bin303	91	118	118	1	0	0.934135316767512	0.823441191576786	0.875302434552472			J	Translation, ribosomal structure and biogenesis	COG0268	Ribosomal protein S20 (RpsT) (PDB:4V4H)	ko00001|ko03011	KEGG Orthology (KO)>>>09120 Genetic Information Processing>>>09122 Translation>>>03010 Ribosome [PATH:ko03010]|Ribosome>>>Ribosomal proteins>>>Bacteria>>>Small subunit	PF01649.24	Ribosomal protein S20			COG0268	Ribosome 30S subunit	K02968	small subunit ribosomal protein S20	MANTKSALKQIRKNHLKRLQNKFFLKSTKTAIK--KFK----L--ES---KKKKVLNAFP----KISSMIDKLVKKKIIHKNKSNRIKSKLVKL--IIK-
12206	GC_00000099	Core	GLMC_Bin304	92	118	118	1	0	0.934135316767512	0.823441191576786	0.875302434552472			J	Translation, ribosomal structure and biogenesis	COG0268	Ribosomal protein S20 (RpsT) (PDB:4V4H)	ko00001|ko03011	KEGG Orthology (KO)>>>09120 Genetic Information Processing>>>09122 Translation>>>03010 Ribosome [PATH:ko03010]|Ribosome>>>Ribosomal proteins>>>Bacteria>>>Small subunit	PF01649.24	Ribosomal protein S20			COG0268	Ribosome 30S subunit	K02968	small subunit ribosomal protein S20	MANTKSALKQIRKNYLKRLQNKLFLKSTKTAIK--KFK----L--ES---KKKKVLNAFP----KISSMIDKLVKKKIIHKNKSNRIKSKLVKL--IIK-
12207	GC_00000099	Core	GLMC_Bin305	159	118	118	1	0	0.934135316767512	0.823441191576786	0.875302434552472			J	Translation, ribosomal structure and biogenesis	COG0268	Ribosomal protein S20 (RpsT) (PDB:4V4H)	ko00001|ko03011	KEGG Orthology (KO)>>>09120 Genetic Information Processing>>>09122 Translation>>>03010 Ribosome [PATH:ko03010]|Ribosome>>>Ribosomal proteins>>>Bacteria>>>Small subunit	PF01649.24	Ribosomal protein S20			COG0268	Ribosome 30S subunit	K02968	small subunit ribosomal protein S20	MANTKSALKQIRKNYLKRLQNKLFLKSTKTAIK--KFK----L--ES---KKKKVLNAFP----KISSMIDKLVKKKIIHKNKSNRIKSKLVKL--IIK-
12208	GC_00000099	Core	GLMC_Bin306	82	118	118	1	0	0.934135316767512	0.823441191576786	0.875302434552472			J	Translation, ribosomal structure and biogenesis	COG0268	Ribosomal protein S20 (RpsT) (PDB:4V4H)	ko00001|ko03011	KEGG Orthology (KO)>>>09120 Genetic Information Processing>>>09122 Translation>>>03010 Ribosome [PATH:ko03010]|Ribosome>>>Ribosomal proteins>>>Bacteria>>>Small subunit	PF01649.24	Ribosomal protein S20			COG0268	Ribosome 30S subunit	K02968	small subunit ribosomal protein S20	MANTKSALKQIRKNNLKRLQNKFFLKSTKTAIKKLKLKFKLKLESES---ESKKVLNAFP----KISSMIDKLVKKKIIHKNKSNRIKRKLVKLINIIK-
12209	GC_00000100	Core	GLMC_Bin087	6	118	118	1	0	0.966621866696093	0.847710127018666	0.903269245358178	M00022	Pathway modules; Amino acid metabolism; Aromatic amino acid metabolism	E	Amino acid transport and metabolism	COG0337	3-dehydroquinate synthetase (AroB) (PDB:3ZOK)	ko00001|ko01000	KEGG Orthology (KO)>>>09100 Metabolism>>>09105 Amino acid metabolism>>>00400 Phenylalanine, tyrosine and tryptophan biosynthesis [PATH:ko00400]|Enzymes>>>4. Lyases>>>4.2 Carbon-oxygen lyases>>>4.2.3 Acting on phosphates>>>4.2.3.4 3-dehydroquinate synthase	PF01761.27	3-dehydroquinate synthase N-terminal	M00022	Shikimate pathway, phosphoenolpyruvate + erythrose-4P => chorismate	COG0337	Aromatic amino acid biosynthesis	K01735	3-dehydroquinate synthase [EC:4.2.3.4]	---------------------------MKILKNPY-----YGIYFGDKFYKKLK-----KKKKSIKIILVDSLTKKYCLHYFLYKTDFFKKKKIIKISSGEKKKNIETCQIIWKKLIKMNADRNSLFLNLGGGVITDMGAFACSVFKRGINFINIPTTLLSMIDASIGGKTGINFFSLKNEIGLFNFPKQIIIDNNLLKTLSFPEMKSGLSEIIKYGLISDINLWNFLKKSIF-FKKKIK-------YDNNIIYQSIKIKNSIIDKDPIEKGLRKILNFGHTIGHAIESYFIFNLKKKISHGHSIAIGMICESWISYKMNMIKKKEFKEIYNVLSKIYSKIEIYNKDIEKIIYFIKHDKKNENKKIKFSLIKKLGYCLSNIEVDNELIKNSIKNSKII--NLI------------
12210	GC_00000100	Core	GLMC_Bin088	69	118	118	1	0	0.966621866696093	0.847710127018666	0.903269245358178	M00022	Pathway modules; Amino acid metabolism; Aromatic amino acid metabolism	E	Amino acid transport and metabolism	COG0337	3-dehydroquinate synthetase (AroB) (PDB:3ZOK)	ko00001|ko01000	KEGG Orthology (KO)>>>09100 Metabolism>>>09105 Amino acid metabolism>>>00400 Phenylalanine, tyrosine and tryptophan biosynthesis [PATH:ko00400]|Enzymes>>>4. Lyases>>>4.2 Carbon-oxygen lyases>>>4.2.3 Acting on phosphates>>>4.2.3.4 3-dehydroquinate synthase	PF01761.27	3-dehydroquinate synthase N-terminal	M00022	Shikimate pathway, phosphoenolpyruvate + erythrose-4P => chorismate	COG0337	Aromatic amino acid biosynthesis	K01735	3-dehydroquinate synthase [EC:4.2.3.4]	---------------------------MKILNKPY-----YGIYFGK-YYKLLKNIFLNKNFFSKKILLLDINTKKYCLHYFLSKTNLFNKYYLINIFSGEEEKNIYTCKKIWKKLIKLNADRNSIVINLGGGVITDMGGFACSVFKRGLNFINIPTTLLSMIDASIGGKTAINFFSLKNEIGLFNDSKIILIDRNYLKTLSEDEIKSGLSEILKYGLIYDINLWNLLKIRVF---SKIK-------YE--IIYKSIIRKYNIIEKDYKEKGLRKILNFGHTIGHAIESYFIYNLNKRLSHGHSIAIGMICESWISYKMKIIKKTEFEEIYNVLSILYKKIKIYNSDIYKILYFMKHDKKNKNKKIKFSLIKEIGYCLYNIEVDYELIKESIKN------YLF------------
12211	GC_00000100	Core	GLMC_Bin089	95	118	118	1	0	0.966621866696093	0.847710127018666	0.903269245358178	M00022	Pathway modules; Amino acid metabolism; Aromatic amino acid metabolism	E	Amino acid transport and metabolism	COG0337	3-dehydroquinate synthetase (AroB) (PDB:3ZOK)	ko00001|ko01000	KEGG Orthology (KO)>>>09100 Metabolism>>>09105 Amino acid metabolism>>>00400 Phenylalanine, tyrosine and tryptophan biosynthesis [PATH:ko00400]|Enzymes>>>4. Lyases>>>4.2 Carbon-oxygen lyases>>>4.2.3 Acting on phosphates>>>4.2.3.4 3-dehydroquinate synthase	PF01761.27	3-dehydroquinate synthase N-terminal	M00022	Shikimate pathway, phosphoenolpyruvate + erythrose-4P => chorismate	COG0337	Aromatic amino acid biosynthesis	K01735	3-dehydroquinate synthase [EC:4.2.3.4]	---------------------------MKILNKPY-----YGIYFGK-YYKLLKNIFLNKNFFSKKILLLDINTKKYCLHYFLSKTNLFNKYYLINIFSGEEEKNIYTCKKIWKKLIKLNADRNSIVINLGGGVITDMGGFACSVFKRGLNFINIPTTLLSMIDASIGGKTAINFFSLKNEIGLFNDSKIILIDRNYLKTLSEDEIKSGLSEILKYGLIYDINLWNLLKIRVF---SKMK-------YE--IIYKSIIRKYNIIEKDYKEKGLRKILNFGHTIGHAIESYFIYNLNKRLSHGHSIAIGMICESWISYKMKIIKKTEFEEIYNVLSILYKKIKIYNSDIYKILYFMKHDKKNKNKKIKFSLIKEIGYCLYNIEVDYELIKESIKN------YLF------------
12212	GC_00000100	Core	GLMC_Bin090	16	118	118	1	0	0.966621866696093	0.847710127018666	0.903269245358178	M00022	Pathway modules; Amino acid metabolism; Aromatic amino acid metabolism	E	Amino acid transport and metabolism	COG0337	3-dehydroquinate synthetase (AroB) (PDB:3ZOK)	ko00001|ko01000	KEGG Orthology (KO)>>>09100 Metabolism>>>09105 Amino acid metabolism>>>00400 Phenylalanine, tyrosine and tryptophan biosynthesis [PATH:ko00400]|Enzymes>>>4. Lyases>>>4.2 Carbon-oxygen lyases>>>4.2.3 Acting on phosphates>>>4.2.3.4 3-dehydroquinate synthase	PF01761.27	3-dehydroquinate synthase N-terminal	M00022	Shikimate pathway, phosphoenolpyruvate + erythrose-4P => chorismate	COG0337	Aromatic amino acid biosynthesis	K01735	3-dehydroquinate synthase [EC:4.2.3.4]	---------------------------MKILNKPY-----YGIYFGK-YYKLLKNIFLNKNFFSKKILLLDINTKKYCLHYFLSKTNLFNKYYLINIFSGEEEKNIYTCKKIWKKLIKLNADRNSIVINLGGGVITDMGGFACSVFKRGLNFLNIPTTLLSMIDASIGGKTAINFFSLKNEIGLFNDSKIILIDKNYLKTLSEDEIKSGLSEILKYGLIYDINLWNLLKIRVF---SKIK-------YE--IIYKSIIRKYNIIEKDYKEKGLRKILNFGHTIGHAIESYFIYNLNKRLSHGHSIAIGMICESWISYKMKIIKKTEFEEIYNVLSILYKKIKIYNSDIYKILYFMKHDKKNKNKKIKFSLIKEIGYCLYNIEVDYELIKESIKN------YLF------------
12213	GC_00000100	Core	GLMC_Bin091	15	118	118	1	0	0.966621866696093	0.847710127018666	0.903269245358178	M00022	Pathway modules; Amino acid metabolism; Aromatic amino acid metabolism	E	Amino acid transport and metabolism	COG0337	3-dehydroquinate synthetase (AroB) (PDB:3ZOK)	ko00001|ko01000	KEGG Orthology (KO)>>>09100 Metabolism>>>09105 Amino acid metabolism>>>00400 Phenylalanine, tyrosine and tryptophan biosynthesis [PATH:ko00400]|Enzymes>>>4. Lyases>>>4.2 Carbon-oxygen lyases>>>4.2.3 Acting on phosphates>>>4.2.3.4 3-dehydroquinate synthase	PF01761.27	3-dehydroquinate synthase N-terminal	M00022	Shikimate pathway, phosphoenolpyruvate + erythrose-4P => chorismate	COG0337	Aromatic amino acid biosynthesis	K01735	3-dehydroquinate synthase [EC:4.2.3.4]	---------------------------MKILNKPY-----YGIYFGK-YYKLLKNIFLNKNFFSKKILLLDINTKKYCLHYFLSKTNLFNKYYLINIFSGEEEKNIYTCKKIWKKLIKLNADRNSIVINLGGGVITDMGGFACSVFKRGLNFINIPTTLLSMIDASIGGKTAINFFSLKNEIGLFNDSKIILIDRNYLKTLSEDEIKSGLSEILKYGLIYDINLWNLLKIRVF---SKMK-------YE--IIYKSIIRKYNIIEKDYKEKGLRKILNFGHTIGHAIESYFIYNLNKRLSHGHSIAIGMICESWISYKMKIIKKTEFEEIYNVLSILYKKIKIYNSDIYKILYFMKHDKKNKNKKIKFSLIKEIGYCLYNIEVDYELIKESIKN------YLF------------
12214	GC_00000100	Core	GLMC_Bin092	66	118	118	1	0	0.966621866696093	0.847710127018666	0.903269245358178	M00022	Pathway modules; Amino acid metabolism; Aromatic amino acid metabolism	E	Amino acid transport and metabolism	COG0337	3-dehydroquinate synthetase (AroB) (PDB:3ZOK)	ko00001|ko01000	KEGG Orthology (KO)>>>09100 Metabolism>>>09105 Amino acid metabolism>>>00400 Phenylalanine, tyrosine and tryptophan biosynthesis [PATH:ko00400]|Enzymes>>>4. Lyases>>>4.2 Carbon-oxygen lyases>>>4.2.3 Acting on phosphates>>>4.2.3.4 3-dehydroquinate synthase	PF01761.27	3-dehydroquinate synthase N-terminal	M00022	Shikimate pathway, phosphoenolpyruvate + erythrose-4P => chorismate	COG0337	Aromatic amino acid biosynthesis	K01735	3-dehydroquinate synthase [EC:4.2.3.4]	---------------------------MKILNK--------GIYFGK-YYKLLKNIFLNKNFFSKKILLLDINTKKYCLHYFLSKTNLFNKYYLINIFSGEEEKNIYTCKKIWKKLIKLNADRNSIVINLGGGVITDMGGFACSVFKRGLNFLNIPTTLLSMIDASIGGKTAINFFSLKNEIGLFNDSKIILIDKNYLKTLSEDEIKSGLSEILKYGLIYDINLWNLLKIRVF---SKIK-------YE--IIYKSIIIKYNIIEKDYQEKGLRKILNFGHTIGHAIESYFIYNLNKRLSHGHSIAIGMICESWISYKMKIIKKTEFEEIYNVLSILYKKIKIYNSDIYKILYFMKHDKKNKNKKIKFSLIKEIGYCLYNIEVDYELIKESIKN------YLL------------
12215	GC_00000100	Core	GLMC_Bin093	144	118	118	1	0	0.966621866696093	0.847710127018666	0.903269245358178	M00022	Pathway modules; Amino acid metabolism; Aromatic amino acid metabolism	E	Amino acid transport and metabolism	COG0337	3-dehydroquinate synthetase (AroB) (PDB:3ZOK)	ko00001|ko01000	KEGG Orthology (KO)>>>09100 Metabolism>>>09105 Amino acid metabolism>>>00400 Phenylalanine, tyrosine and tryptophan biosynthesis [PATH:ko00400]|Enzymes>>>4. Lyases>>>4.2 Carbon-oxygen lyases>>>4.2.3 Acting on phosphates>>>4.2.3.4 3-dehydroquinate synthase	PF01761.27	3-dehydroquinate synthase N-terminal	M00022	Shikimate pathway, phosphoenolpyruvate + erythrose-4P => chorismate	COG0337	Aromatic amino acid biosynthesis	K01735	3-dehydroquinate synthase [EC:4.2.3.4]	---------------------------MKILNK--------GIYFGK-YYKLLKNIFLNKNFFSKKILLLDINTKKYCLHYFLSKTNLFNKYYLINIFSGEEEKNIYTCKKIWKKLIKLNADRNSIVINLGGGVITDMGGFACSVFKRGLNFLNIPTTLLSMIDASIGGKTAINFFSLKNEIGLFNDSKIILIDKNYLKTLSEDEIKSGLSEILKYGLIYDINLWNLLKIRVF---SKIK-------YE--IIYKSIIIKYNIIEKDYQEKGLRKILNFGHTIGHAIESYFIYNLNKRLSHGHSIAIGMICESWISYKMKIIKKTEFEEIYNVLSILYKKIKIYNSDIYKILYFMKHDKKNKNKKIKFSLIKEIGYCLYNIEVDYELIKESIKN------YLL------------
12216	GC_00000100	Core	GLMC_Bin094	114	118	118	1	0	0.966621866696093	0.847710127018666	0.903269245358178	M00022	Pathway modules; Amino acid metabolism; Aromatic amino acid metabolism	E	Amino acid transport and metabolism	COG0337	3-dehydroquinate synthetase (AroB) (PDB:3ZOK)	ko00001|ko01000	KEGG Orthology (KO)>>>09100 Metabolism>>>09105 Amino acid metabolism>>>00400 Phenylalanine, tyrosine and tryptophan biosynthesis [PATH:ko00400]|Enzymes>>>4. Lyases>>>4.2 Carbon-oxygen lyases>>>4.2.3 Acting on phosphates>>>4.2.3.4 3-dehydroquinate synthase	PF01761.27	3-dehydroquinate synthase N-terminal	M00022	Shikimate pathway, phosphoenolpyruvate + erythrose-4P => chorismate	COG0337	Aromatic amino acid biosynthesis	K01735	3-dehydroquinate synthase [EC:4.2.3.4]	---------------------------MKILNKPY-----YGIYFGK-YYKLLKNIFLNKNFFSKKILLLDINTKKYCLHYFLSKTNLFNKYYLINIFSGEEEKNIYTCKKIWKKLIKLNADRNSIVINLGGGVITDMGGFACSVFKRGLNFINIPTTLLSMIDASIGGKTAINFFSLKNEIGLFNDSKIILIDKNYLKTLSEDEIKSGLSEILKYGLIYDINLWNLLKIIVF---SKIK-------YE--IIYKSIIRKYKIIEKDYKEKGLRKILNFGHTIGHAIESYFIYNLNKRLSHGHSIAIGMICESWISYKMKIIKKTEFEEIYNVLSILYKKIKIYNSDIYKILYFMKHDKKNKNKKIKFSLIKEIGYCLYNIEVDYELIKESIKN------YLF------------
12217	GC_00000100	Core	GLMC_Bin095	136	118	118	1	0	0.966621866696093	0.847710127018666	0.903269245358178	M00022	Pathway modules; Amino acid metabolism; Aromatic amino acid metabolism	E	Amino acid transport and metabolism	COG0337	3-dehydroquinate synthetase (AroB) (PDB:3ZOK)	ko00001|ko01000	KEGG Orthology (KO)>>>09100 Metabolism>>>09105 Amino acid metabolism>>>00400 Phenylalanine, tyrosine and tryptophan biosynthesis [PATH:ko00400]|Enzymes>>>4. Lyases>>>4.2 Carbon-oxygen lyases>>>4.2.3 Acting on phosphates>>>4.2.3.4 3-dehydroquinate synthase	PF01761.27	3-dehydroquinate synthase N-terminal	M00022	Shikimate pathway, phosphoenolpyruvate + erythrose-4P => chorismate	COG0337	Aromatic amino acid biosynthesis	K01735	3-dehydroquinate synthase [EC:4.2.3.4]	---------------------------MKILNKPY-----YGIYFGK-YYKLLKNIFLNQNFFSKKILLLDINTKKYCLHYFLSKTNLFNKYYLINLFSGEEEKNIYTCKKIWKKLIKLNADRNSIVINLGGGVITDMGGFACSVFKRGLNFLNIPTTLLSMIDASIGGKTAINFFSLKNEIGLFNDSKIILIDKNYLKTLSEDEIKSGLSEILKYGLIYDINLWNLLKIRVF---SKIK-------YE--IIYKSIIRKYNIIEKDYKEKGLRKILNFGHTIGHAIESYFIYNLNKRLSHGHSIAIGMICESWISYKMKIIKKTEFEEIYNVLSILYKKIKIYNSDIYKILYFMKHDKKNQNKKIKFSLIKEIGYCLYNIEVDYELIKESIKN------YLF------------
12218	GC_00000100	Core	GLMC_Bin097	148	118	118	1	0	0.966621866696093	0.847710127018666	0.903269245358178	M00022	Pathway modules; Amino acid metabolism; Aromatic amino acid metabolism	E	Amino acid transport and metabolism	COG0337	3-dehydroquinate synthetase (AroB) (PDB:3ZOK)	ko00001|ko01000	KEGG Orthology (KO)>>>09100 Metabolism>>>09105 Amino acid metabolism>>>00400 Phenylalanine, tyrosine and tryptophan biosynthesis [PATH:ko00400]|Enzymes>>>4. Lyases>>>4.2 Carbon-oxygen lyases>>>4.2.3 Acting on phosphates>>>4.2.3.4 3-dehydroquinate synthase	PF01761.27	3-dehydroquinate synthase N-terminal	M00022	Shikimate pathway, phosphoenolpyruvate + erythrose-4P => chorismate	COG0337	Aromatic amino acid biosynthesis	K01735	3-dehydroquinate synthase [EC:4.2.3.4]	---------------------------MKILNKPY-----YGIYFGK-YYKLLKNIFLNKNFFSKKILLLDINTKKYCLHYFLSKTNLFNKYYLINIFSGEEEKNIYTCKKIWKKLIKLNADRNSIVINLGGGVITDMGGFACSVFKRGLNFINIPTTLLSMIDASIGGKTAINFFSLKNEIGLFNDSKIILIDRNYLKTLSEDEIKSGLSEILKYGLIYDINLWNLLKIRVF---SKIK-------YE--IIYKSIIRKYNIIEKDYKEKGLRKILNFGHTIGHAIESYFIYNLNKRLSHGHSIAIGMICESWISYKMKIIKKTEFEEIYNVLSILYKKIKIYNSDIYKILYFMKHDKKNKNKKIKFSLIKEIGYCLYNIEVDYELIKESIKN------YLF------------
12219	GC_00000100	Core	GLMC_Bin098	42	118	118	1	0	0.966621866696093	0.847710127018666	0.903269245358178	M00022	Pathway modules; Amino acid metabolism; Aromatic amino acid metabolism	E	Amino acid transport and metabolism	COG0337	3-dehydroquinate synthetase (AroB) (PDB:3ZOK)	ko00001|ko01000	KEGG Orthology (KO)>>>09100 Metabolism>>>09105 Amino acid metabolism>>>00400 Phenylalanine, tyrosine and tryptophan biosynthesis [PATH:ko00400]|Enzymes>>>4. Lyases>>>4.2 Carbon-oxygen lyases>>>4.2.3 Acting on phosphates>>>4.2.3.4 3-dehydroquinate synthase	PF01761.27	3-dehydroquinate synthase N-terminal	M00022	Shikimate pathway, phosphoenolpyruvate + erythrose-4P => chorismate	COG0337	Aromatic amino acid biosynthesis	K01735	3-dehydroquinate synthase [EC:4.2.3.4]	---------------------------MKILNKPY-----YGIYFGK-YYKLLKNIFLNKNFFSKKILLLDINTKKYCLHYFLSKTNLFNKYYLINIFSGEEEKNIYTCKKIWKKLIKLNADRNSIVINLGGGVITDMGGFACSVFKRGLNFLNIPTTLLSMIDASIGGKTAINFFSLKNEIGLFNDSKIILIDKNYLKTLSEDEIKSGLSEILKYGLIYDINLWNLLKIRVF---SKIK-------YE--IIYKSIIRKYNIIEKDYKEKGLRKILNFGHTIGHAIESYFIYNLNKRLSHGHSIAIGMICESWISYKMKIIKKTEFEEIYNVLSILYKKIKIYNSDIYKILYFMKHDKKNKNKKIKFSLIKEIGYCLYNIEVDYELIKESIKN------YLF------------
12220	GC_00000100	Core	GLMC_Bin099	2	118	118	1	0	0.966621866696093	0.847710127018666	0.903269245358178	M00022	Pathway modules; Amino acid metabolism; Aromatic amino acid metabolism	E	Amino acid transport and metabolism	COG0337	3-dehydroquinate synthetase (AroB) (PDB:3ZOK)	ko00001|ko01000	KEGG Orthology (KO)>>>09100 Metabolism>>>09105 Amino acid metabolism>>>00400 Phenylalanine, tyrosine and tryptophan biosynthesis [PATH:ko00400]|Enzymes>>>4. Lyases>>>4.2 Carbon-oxygen lyases>>>4.2.3 Acting on phosphates>>>4.2.3.4 3-dehydroquinate synthase	PF01761.27	3-dehydroquinate synthase N-terminal	M00022	Shikimate pathway, phosphoenolpyruvate + erythrose-4P => chorismate	COG0337	Aromatic amino acid biosynthesis	K01735	3-dehydroquinate synthase [EC:4.2.3.4]	---------------------------MKILNKPY-----YGIYFGK-YYKLLKNIFLNKNFFSKKILLLDINTKKYCLHYFLSKTNLFNKYYLINIFSGEEEKNIYTCKKIWKKLIKLNADRNSIVINLGGGVITDMGGFACSVFKRGLNFINIPTTLLSMIDASIGGKTAINFFSLKNEIGLFNDSKIILIDKNYLKTLSEDEIKSGLSEILKYGLIYDINLWNLLKIIVF---SKIK-------YE--IIYKSIIRKYKIIEKDYKEKGLRKILNFGHTIGHAIESYFIYNLNKRLSHGHSIAIGMICESWISYKMKIIKKTEFEEIYNVLSILYKKIKIYNSDIYKILYFMKHDKKNKNKKIKFSLIKEIGYCLYNIEVDYELIKESIKN------YLF------------
12221	GC_00000100	Core	GLMC_Bin100	2	118	118	1	0	0.966621866696093	0.847710127018666	0.903269245358178	M00022	Pathway modules; Amino acid metabolism; Aromatic amino acid metabolism	E	Amino acid transport and metabolism	COG0337	3-dehydroquinate synthetase (AroB) (PDB:3ZOK)	ko00001|ko01000	KEGG Orthology (KO)>>>09100 Metabolism>>>09105 Amino acid metabolism>>>00400 Phenylalanine, tyrosine and tryptophan biosynthesis [PATH:ko00400]|Enzymes>>>4. Lyases>>>4.2 Carbon-oxygen lyases>>>4.2.3 Acting on phosphates>>>4.2.3.4 3-dehydroquinate synthase	PF01761.27	3-dehydroquinate synthase N-terminal	M00022	Shikimate pathway, phosphoenolpyruvate + erythrose-4P => chorismate	COG0337	Aromatic amino acid biosynthesis	K01735	3-dehydroquinate synthase [EC:4.2.3.4]	---------------------------MKILNKPY-----YGIYFGK-YYKLLKNIFLNNNFFSKKILLLDINTKKYCLHYFLSKTNLFNKYYLINIFSGEEEKNIYTCKKIWKKLIKLNADRNSIVINLGGGVITDMGGFACSVFKRGLNFINIPTTLLSMIDASIGGKTAINFFSLKNEIGLFNDSKIILIDKNYLKTLSEDEIKSGLSEILKYGLIYDINLWNFLKLIVF---SKIK-------YE--IIYKSIIRKYKIIEKDYKEKGLRKILNFGHTIGHAIESYFIYNLNKRLSHGHSIAIGMICESWISYKMKIIKKTEFEEIYNVLSILYKKMKIYNSDIYKILYFMKHDKKNKNKKIKFSLIKEIGYCLYNIEVDYELIKESIKN------YIF------------
12222	GC_00000100	Core	GLMC_Bin101	146	118	118	1	0	0.966621866696093	0.847710127018666	0.903269245358178	M00022	Pathway modules; Amino acid metabolism; Aromatic amino acid metabolism	E	Amino acid transport and metabolism	COG0337	3-dehydroquinate synthetase (AroB) (PDB:3ZOK)	ko00001|ko01000	KEGG Orthology (KO)>>>09100 Metabolism>>>09105 Amino acid metabolism>>>00400 Phenylalanine, tyrosine and tryptophan biosynthesis [PATH:ko00400]|Enzymes>>>4. Lyases>>>4.2 Carbon-oxygen lyases>>>4.2.3 Acting on phosphates>>>4.2.3.4 3-dehydroquinate synthase	PF01761.27	3-dehydroquinate synthase N-terminal	M00022	Shikimate pathway, phosphoenolpyruvate + erythrose-4P => chorismate	COG0337	Aromatic amino acid biosynthesis	K01735	3-dehydroquinate synthase [EC:4.2.3.4]	---------------------------MKILNKPY-----YGIYFGK-YYKLLKNIFLNKNFFSKKILLLDINTKKYCLHYFLSKTNLFNKYYLINIFSGEEEKNIYTCKKIWKKLIKLNADRNSIVINLGGGVITDMGGFACSVFKRGLNFINIPTTLLSMIDASIGGKTAINFFSLKNEIGLFNDSKIILIDKNYLKTLSEDEIKSGLSEILKYGLIYDINLWNLLKIIVF---SKIK-------YE--IIYKSIIRKYKIIEKDYKEKGLRKILNFGHTIGHAIESYFIYNLNKRLSHGHSIAIGMICESWISYKMKIIKKTEFEEIYNVLSILYKKIKIYNSDIYKILYFMKHDKKNKNKKIKFSLIKEIGYCLYNIEVDYELIKESIKN------YLF------------
12223	GC_00000100	Core	GLMC_Bin102	3	118	118	1	0	0.966621866696093	0.847710127018666	0.903269245358178	M00022	Pathway modules; Amino acid metabolism; Aromatic amino acid metabolism	E	Amino acid transport and metabolism	COG0337	3-dehydroquinate synthetase (AroB) (PDB:3ZOK)	ko00001|ko01000	KEGG Orthology (KO)>>>09100 Metabolism>>>09105 Amino acid metabolism>>>00400 Phenylalanine, tyrosine and tryptophan biosynthesis [PATH:ko00400]|Enzymes>>>4. Lyases>>>4.2 Carbon-oxygen lyases>>>4.2.3 Acting on phosphates>>>4.2.3.4 3-dehydroquinate synthase	PF01761.27	3-dehydroquinate synthase N-terminal	M00022	Shikimate pathway, phosphoenolpyruvate + erythrose-4P => chorismate	COG0337	Aromatic amino acid biosynthesis	K01735	3-dehydroquinate synthase [EC:4.2.3.4]	---------------------------MKILNKPY-----YGIYFGK-YYKLLKNIFLNKNFFSKKILLLDINTKKYCLHYFLSKTNLFNKYYLINIFSGEEEKNIYTCKKIWKKLIKLNADRNSIVINLGGGVITDMGGFACSVFKRGLNFINIPTTLLSMIDASIGGKTAINFFSLKNEIGLFNDSKIILIDKNYLKTLSEDEIKSGLSEILKYGLIYDINLWNLLKIRVF---SKIK-------YE--IIYKSIIRKYNIIEKDYKEKGLRKILNFGHTIGHAIESYFIYNLNKRLSHGHSIAIGMICESWISYKMKIIKKTEFEEIYNVLSILYKKIKIYNSDIYKILYFMKHDKKNKNKKIKFSLIKEIGYCLYNIEVDYELIKESIKN------YLF------------
12224	GC_00000100	Core	GLMC_Bin103	2	118	118	1	0	0.966621866696093	0.847710127018666	0.903269245358178	M00022	Pathway modules; Amino acid metabolism; Aromatic amino acid metabolism	E	Amino acid transport and metabolism	COG0337	3-dehydroquinate synthetase (AroB) (PDB:3ZOK)	ko00001|ko01000	KEGG Orthology (KO)>>>09100 Metabolism>>>09105 Amino acid metabolism>>>00400 Phenylalanine, tyrosine and tryptophan biosynthesis [PATH:ko00400]|Enzymes>>>4. Lyases>>>4.2 Carbon-oxygen lyases>>>4.2.3 Acting on phosphates>>>4.2.3.4 3-dehydroquinate synthase	PF01761.27	3-dehydroquinate synthase N-terminal	M00022	Shikimate pathway, phosphoenolpyruvate + erythrose-4P => chorismate	COG0337	Aromatic amino acid biosynthesis	K01735	3-dehydroquinate synthase [EC:4.2.3.4]	---------------------------MKILNKPY-----YGIYFGK-YYKLLKNIFLNKNFFSKKILLLDINTKKYCLHYFLSKTNLFNKYYLINIFSGEEEKNIYTCKKIWKKLIKLNADRNSIVINLGGGVITDMGGFACSVFKRGLNFINIPTTLLSMIDASIGGKTAINFFSLKNEIGLFNDSKIILIDKNYLKTLSEDEIKSGLSEILKYGLIYDINLWNLLKIIVF---SKIK-------YE--IIYKSIIRKYKIIEKDYKEKGLRKILNFGHTIGHAIESYFIYNLNKRLSHGHSIAIGMICESWISYKMKIIKKTEFEEIYNVLSILYKKIKIYNSDIYKILYFMKHDKKNKNKKIKFSLIKEIGYCLYNIEVDYELIKESIKN------YLF------------
12225	GC_00000100	Core	GLMC_Bin104	4	118	118	1	0	0.966621866696093	0.847710127018666	0.903269245358178	M00022	Pathway modules; Amino acid metabolism; Aromatic amino acid metabolism	E	Amino acid transport and metabolism	COG0337	3-dehydroquinate synthetase (AroB) (PDB:3ZOK)	ko00001|ko01000	KEGG Orthology (KO)>>>09100 Metabolism>>>09105 Amino acid metabolism>>>00400 Phenylalanine, tyrosine and tryptophan biosynthesis [PATH:ko00400]|Enzymes>>>4. Lyases>>>4.2 Carbon-oxygen lyases>>>4.2.3 Acting on phosphates>>>4.2.3.4 3-dehydroquinate synthase	PF01761.27	3-dehydroquinate synthase N-terminal	M00022	Shikimate pathway, phosphoenolpyruvate + erythrose-4P => chorismate	COG0337	Aromatic amino acid biosynthesis	K01735	3-dehydroquinate synthase [EC:4.2.3.4]	---------------------------MKILNKPY-----YGIYFGK-YYKLLKNIFLNKNFFSKKILLLDINTKKYCLHYFLSKTNLFNKYYLINIFSGEEEKNIYTCKKIWKKLIKLNADRNSIVINLGGGVITDMGGFACSVFKRGLNFINIPTTLLSMIDASIGGKTAINFFSLKNEIGLFNDSKIILIDKNYLKTLSEDEIKSGLSEILKYGLIYDINLWNLLKIRVF---SKIK-------YE--IIYKSIIRKYNIIEKDYKEKGLRKILNFGHTIGHAIESYFIYNLNKRLSHGHSIAIGMICESWISYKMKIIKKTEFEEIYNVLSILYKKIKIYNSDIYKILYFMKHDKKNKNKKIKFSLIKEIGYCLYNIEVDYELIKESIKN------YLF------------
12226	GC_00000100	Core	GLMC_Bin105	148	118	118	1	0	0.966621866696093	0.847710127018666	0.903269245358178	M00022	Pathway modules; Amino acid metabolism; Aromatic amino acid metabolism	E	Amino acid transport and metabolism	COG0337	3-dehydroquinate synthetase (AroB) (PDB:3ZOK)	ko00001|ko01000	KEGG Orthology (KO)>>>09100 Metabolism>>>09105 Amino acid metabolism>>>00400 Phenylalanine, tyrosine and tryptophan biosynthesis [PATH:ko00400]|Enzymes>>>4. Lyases>>>4.2 Carbon-oxygen lyases>>>4.2.3 Acting on phosphates>>>4.2.3.4 3-dehydroquinate synthase	PF01761.27	3-dehydroquinate synthase N-terminal	M00022	Shikimate pathway, phosphoenolpyruvate + erythrose-4P => chorismate	COG0337	Aromatic amino acid biosynthesis	K01735	3-dehydroquinate synthase [EC:4.2.3.4]	---------------------------MKILNKPY-----SGIYFGK-YYKLLKNIFLNKNFFSKKILLLDINTKKYCLDYFLSKTNLFNKYYLINLFSGEEEKNIDTCKKIWKKLIKLNADRNSIVINLGGGVITDMGGFACSVFKRGLNFINIPTTLLSMIDASIGGKTAINFFSLKNEIGLFNDSKIILIDKNYLKTLSEDERKSGLSEILKYGLIYDINLWNLLKIIVF---SKMK-------DE--IIYKSIIRKSNIIEKDYKEKGLRKILNFGHTIGHAIESYFIYNLNKRLSHGHSIAIGMICESWISYKMKIIKKTEFEEIYNVLSILYKKIKIYNSDIYKILYFMKHDKKNQNKKMKFSLIKEIGYCLYNIEVDYELIKESIKN------YLF------------
12227	GC_00000100	Core	GLMC_Bin106	147	118	118	1	0	0.966621866696093	0.847710127018666	0.903269245358178	M00022	Pathway modules; Amino acid metabolism; Aromatic amino acid metabolism	E	Amino acid transport and metabolism	COG0337	3-dehydroquinate synthetase (AroB) (PDB:3ZOK)	ko00001|ko01000	KEGG Orthology (KO)>>>09100 Metabolism>>>09105 Amino acid metabolism>>>00400 Phenylalanine, tyrosine and tryptophan biosynthesis [PATH:ko00400]|Enzymes>>>4. Lyases>>>4.2 Carbon-oxygen lyases>>>4.2.3 Acting on phosphates>>>4.2.3.4 3-dehydroquinate synthase	PF01761.27	3-dehydroquinate synthase N-terminal	M00022	Shikimate pathway, phosphoenolpyruvate + erythrose-4P => chorismate	COG0337	Aromatic amino acid biosynthesis	K01735	3-dehydroquinate synthase [EC:4.2.3.4]	---------------------------MKILNKPD-----SGIYFGK-YYKLLKNIFLNKNFFSKKILLLDINTKKYCLDYFLSKTNLFNKYYLINLFSGEEEKNIDTCKKIWKKLIKLNADRNSIVINLGGGVITDMGGFACSVFKRGLNFLNIPTTLLSMIDASIGGKTAINFFSLKNEIGLFNDSKIILIDKNYLKTLSEDEIKSGFSEILKYGLIYDINLWNLLKIIVF---SKIK-------DE--IIYKSIIRKSNIIEKDYKEKGLRKILNFGHTIGHAIESYFIYNLNKRLSHGHSIAIGMICESWISYKMKIIKKTEFEEIYNVFSILYKKIKIYNSDLYKILYFMKHDKKNKNKKIKFSLIKEIGYCLYNIEVDYELIKESLKN------YLF------------
