## Supplementary Tables for "Genome-resolved metagenomics reveals conserved, flexible and emerging symbioses across global leafhoppers" (part 22 of 38)

### Sheet: TableS15 (continued)
unique_id	gene_cluster_id	bin_name	genome_name	gene_callers_id	num_genomes_gene_cluster_has_hits	num_genes_in_gene_cluster	max_num_paralogs	SCG	functional_homogeneity_index	geometric_homogeneity_index	combined_homogeneity_index	KEGG_Class_ACC	KEGG_Class	COG20_CATEGORY_ACC	COG20_CATEGORY	COG20_FUNCTION_ACC	COG20_FUNCTION	KEGG_BRITE_ACC	KEGG_BRITE	Pfam_ACC	Pfam	KEGG_Module_ACC	KEGG_Module	COG20_PATHWAY_ACC	COG20_PATHWAY	KOfam_ACC	KOfam	aa_sequence
12228	GC_00000100	Core	GLMC_Bin107	148	118	118	1	0	0.966621866696093	0.847710127018666	0.903269245358178	M00022	Pathway modules; Amino acid metabolism; Aromatic amino acid metabolism	E	Amino acid transport and metabolism	COG0337	3-dehydroquinate synthetase (AroB) (PDB:3ZOK)	ko00001|ko01000	KEGG Orthology (KO)>>>09100 Metabolism>>>09105 Amino acid metabolism>>>00400 Phenylalanine, tyrosine and tryptophan biosynthesis [PATH:ko00400]|Enzymes>>>4. Lyases>>>4.2 Carbon-oxygen lyases>>>4.2.3 Acting on phosphates>>>4.2.3.4 3-dehydroquinate synthase	PF01761.27	3-dehydroquinate synthase N-terminal	M00022	Shikimate pathway, phosphoenolpyruvate + erythrose-4P => chorismate	COG0337	Aromatic amino acid biosynthesis	K01735	3-dehydroquinate synthase [EC:4.2.3.4]	---------------------------MKILNKPY-----SGIYFGK-YYKLLKNLFLNKNFFSKKILLLDINTKKYCLDYFLSKTNLFNKYYLINIFSGEEEKNIDTCKKIWKKLIKLNADRNSIVINLGGGVITDMGGFACSVFKRGLNFINIPTTLLSMIDASIGGKTAINFFSLKNEIGLFNDSKIILIDKNYLKTLSEDEIKSGLSEILKYGLIYDINLWNLLKIIVF---SKMK-------DE--IIYKSIIRKSNIIEKDYKEKGLRKILNFGHTIGHAIESYFIYNLNKRLSHGHSIAIGMICESWISYKMKIIKKTEFEEIYNVLSILYKKIKIYNSDIYKILYFMKHDKKNKNKKIKFSLIKEIGYCLYNIEVDYELIKESIKN------YLF------------
12229	GC_00000100	Core	GLMC_Bin108	150	118	118	1	0	0.966621866696093	0.847710127018666	0.903269245358178	M00022	Pathway modules; Amino acid metabolism; Aromatic amino acid metabolism	E	Amino acid transport and metabolism	COG0337	3-dehydroquinate synthetase (AroB) (PDB:3ZOK)	ko00001|ko01000	KEGG Orthology (KO)>>>09100 Metabolism>>>09105 Amino acid metabolism>>>00400 Phenylalanine, tyrosine and tryptophan biosynthesis [PATH:ko00400]|Enzymes>>>4. Lyases>>>4.2 Carbon-oxygen lyases>>>4.2.3 Acting on phosphates>>>4.2.3.4 3-dehydroquinate synthase	PF01761.27	3-dehydroquinate synthase N-terminal	M00022	Shikimate pathway, phosphoenolpyruvate + erythrose-4P => chorismate	COG0337	Aromatic amino acid biosynthesis	K01735	3-dehydroquinate synthase [EC:4.2.3.4]	---------------------------MKILNKPY-----YGIYFGK-YYKLLKNIFLNKNFFSKKILLLDINTKKYCLDYFLSKTNLFNKYYLINLFSGEEEKNIETCKKIWKKLIKLNADRNSIVINLGGGVITDMGGFACSVFKRGLNFINIPTTLLSMIDASIGGKTAINFFSLKNEIGLFNDSKIILIDKNYLKTLSEDEIKSGLSEILKYGLIYDINLWNLLKIIVF---SKMK-------DE--IIYKSIIRKSNIIEKDYKEKGLRKILNFGHTIGHAIESYFIYNLNKRLSHGHSIAIGMICESWISYKMKIIKKTEFEEIYNVLSILYKKIKIYNSDIYKILYFMKHDKKNKNKKIKFSLIKEIGYCLYNIEVDYELIKESIKN------YLF------------
12230	GC_00000100	Core	GLMC_Bin109	122	118	118	1	0	0.966621866696093	0.847710127018666	0.903269245358178	M00022	Pathway modules; Amino acid metabolism; Aromatic amino acid metabolism	E	Amino acid transport and metabolism	COG0337	3-dehydroquinate synthetase (AroB) (PDB:3ZOK)	ko00001|ko01000	KEGG Orthology (KO)>>>09100 Metabolism>>>09105 Amino acid metabolism>>>00400 Phenylalanine, tyrosine and tryptophan biosynthesis [PATH:ko00400]|Enzymes>>>4. Lyases>>>4.2 Carbon-oxygen lyases>>>4.2.3 Acting on phosphates>>>4.2.3.4 3-dehydroquinate synthase	PF01761.27	3-dehydroquinate synthase N-terminal	M00022	Shikimate pathway, phosphoenolpyruvate + erythrose-4P => chorismate	COG0337	Aromatic amino acid biosynthesis	K01735	3-dehydroquinate synthase [EC:4.2.3.4]	---------------------------MKILNKPY-----YGIYFGK-YYKLLKNIFLNQNFFSKKILLLDINTKKYCLDYFLSKTNLFNKYYLINIFSGEEEKNIDTCKKIWKKLIKLNADRNSIVINLGGGVITDMGGFACSVFKRGLNFINIPTTLLSMIDASIGGKTAINFFSLKNEIGLFNDSKIILIDKNYLKTLSEDEIKSGLSEILKYGLIYDINLWNLLKIIVF---SKMK-------DE--IIYKSIIRKSNIIEKDYKEKGLRKILNFGHTIGHAIESYFIYNLNKRLSHGHSIAIGMICESWISYKMKIIKKTEFEEIYNVLSILYKKIKIYNSDIYKILYFMKHDKKNKNKKIKFSLIKEIGYCLYNIEVDYELIKESIKN------YLF------------
12231	GC_00000100	Core	GLMC_Bin110	149	118	118	1	0	0.966621866696093	0.847710127018666	0.903269245358178	M00022	Pathway modules; Amino acid metabolism; Aromatic amino acid metabolism	E	Amino acid transport and metabolism	COG0337	3-dehydroquinate synthetase (AroB) (PDB:3ZOK)	ko00001|ko01000	KEGG Orthology (KO)>>>09100 Metabolism>>>09105 Amino acid metabolism>>>00400 Phenylalanine, tyrosine and tryptophan biosynthesis [PATH:ko00400]|Enzymes>>>4. Lyases>>>4.2 Carbon-oxygen lyases>>>4.2.3 Acting on phosphates>>>4.2.3.4 3-dehydroquinate synthase	PF01761.27	3-dehydroquinate synthase N-terminal	M00022	Shikimate pathway, phosphoenolpyruvate + erythrose-4P => chorismate	COG0337	Aromatic amino acid biosynthesis	K01735	3-dehydroquinate synthase [EC:4.2.3.4]	---------------------------MKILNKPY-----YGIYFGK-YYKLLKNIFLNKNFFSKKILLLDINTKKYCLDYFLSKTNLFNKYYLINLFSGEEEKNIDTCKKIWKKLIKLNADRNSIVINLGGGVITDMGGFACSVFKRGLNFINIPTTLLSMIDASIGGKTAINFFSLKNEIGLFNDSKIILIDKNYLKTLSEDEIKSGLSEILKYGLIYDINLWNFLKIIVF---SKMK-------DE--IIYKSIIRKYNIIEKDYKEKGLRKILNFGHTIGHAIESYFIYNLNKRLSHGHSIAIGMICESWISYKMKIIKKTEFEEIYNVLSILYKKIKIYNSDIYKILYFMKHDKKNKNKKIKFSLIKEIGYCLYNIEVDYELIKESIKN------YLF------------
12232	GC_00000100	Core	GLMC_Bin111	147	118	118	1	0	0.966621866696093	0.847710127018666	0.903269245358178	M00022	Pathway modules; Amino acid metabolism; Aromatic amino acid metabolism	E	Amino acid transport and metabolism	COG0337	3-dehydroquinate synthetase (AroB) (PDB:3ZOK)	ko00001|ko01000	KEGG Orthology (KO)>>>09100 Metabolism>>>09105 Amino acid metabolism>>>00400 Phenylalanine, tyrosine and tryptophan biosynthesis [PATH:ko00400]|Enzymes>>>4. Lyases>>>4.2 Carbon-oxygen lyases>>>4.2.3 Acting on phosphates>>>4.2.3.4 3-dehydroquinate synthase	PF01761.27	3-dehydroquinate synthase N-terminal	M00022	Shikimate pathway, phosphoenolpyruvate + erythrose-4P => chorismate	COG0337	Aromatic amino acid biosynthesis	K01735	3-dehydroquinate synthase [EC:4.2.3.4]	---------------------------MKILNKPD-----SGIYFGK-YYKLLKNIFLNKNFFSKKILLLDINTKKYCLDYFLSKTNLFNKYYLINIFSGEEEKNIDTCKKIWKKLIKLNADRNSIVINLGGGVITDMGGFACSVFKRGLNFLNIPTTLLSMIDASIGGKTAINFFSLKNEIGLFNDSKIILIDKNYLKTLSEDEIKSGFSEILKYGLIYDINLWNLLKIIVF---SKIK-------DE--IIYKSIIRKSNIIEKDYKEKGLRKILNFGHTIGHAIESYFIYNLNKRLSHGHSIAIGMICESWISYKMKIIKKTEFEEIYNVFSILYKKIKIYNSDLYKILYFMKHDKKNKNKKIKFSLIKEIGYCLYNIEVDYELIKESLKN------YLF------------
12233	GC_00000100	Core	GLMC_Bin112	147	118	118	1	0	0.966621866696093	0.847710127018666	0.903269245358178	M00022	Pathway modules; Amino acid metabolism; Aromatic amino acid metabolism	E	Amino acid transport and metabolism	COG0337	3-dehydroquinate synthetase (AroB) (PDB:3ZOK)	ko00001|ko01000	KEGG Orthology (KO)>>>09100 Metabolism>>>09105 Amino acid metabolism>>>00400 Phenylalanine, tyrosine and tryptophan biosynthesis [PATH:ko00400]|Enzymes>>>4. Lyases>>>4.2 Carbon-oxygen lyases>>>4.2.3 Acting on phosphates>>>4.2.3.4 3-dehydroquinate synthase	PF01761.27	3-dehydroquinate synthase N-terminal	M00022	Shikimate pathway, phosphoenolpyruvate + erythrose-4P => chorismate	COG0337	Aromatic amino acid biosynthesis	K01735	3-dehydroquinate synthase [EC:4.2.3.4]	---------------------------MKILNKPY-----YGIYFGK-YYKLLKNLFLNKNFFSKKILLLDINTKKYCLDYFLSKTNLFNKYYLINIFSGEEEKNIDTCKKIWKKLIKLNADRNSIVINLGGGVITDMGGFACSVFKRGLNFINIPTTLLSMIDASIGGKTAINFFSLKNEIGLFNDSKIILIDKNYLKTLSEDEIKSGLSEILKYGLIYDINLWNLLKIIVF---SKMK-------DE--IIYKSIIRKSNIIEKDYKEKGLRKILNFGHTIGHAIESYFIYNLNKRLSHGHSIAIGMICESWISYKMKIIKKTEFEEIYNVLSILYKKIKIYNSDIYKILYFMKHDKKNKNKKIKFSLIKEIGYCLYNIEVDYELIKESIKN------YLF------------
12234	GC_00000100	Core	GLMC_Bin113	146	118	118	1	0	0.966621866696093	0.847710127018666	0.903269245358178	M00022	Pathway modules; Amino acid metabolism; Aromatic amino acid metabolism	E	Amino acid transport and metabolism	COG0337	3-dehydroquinate synthetase (AroB) (PDB:3ZOK)	ko00001|ko01000	KEGG Orthology (KO)>>>09100 Metabolism>>>09105 Amino acid metabolism>>>00400 Phenylalanine, tyrosine and tryptophan biosynthesis [PATH:ko00400]|Enzymes>>>4. Lyases>>>4.2 Carbon-oxygen lyases>>>4.2.3 Acting on phosphates>>>4.2.3.4 3-dehydroquinate synthase	PF01761.27	3-dehydroquinate synthase N-terminal	M00022	Shikimate pathway, phosphoenolpyruvate + erythrose-4P => chorismate	COG0337	Aromatic amino acid biosynthesis	K01735	3-dehydroquinate synthase [EC:4.2.3.4]	---------------------------MKILNKPY-----YGIYFGK-YYKLLKNIFLNKNFFSKKILLLDINTKKYCLDYFLSKTNLFNKYYLINLFSGEEEKNIDTCKKIWKKLIKLNADRNSIVINLGGGVITDMGGFACSVFKRGLNFINIPTTLLSMIDASIGGKTAINFFSLKNEIGLFNDSKIILIDKNYLKTLSEDEIKSGLSEILKYGLIYDINLWNLLKIIVF---SKMK-------DE--IIYKSIIRKSNIIEKDYKEKGLRKILNFGHTIGHAIESYFIYNLNKRLSHGHSIAIGMICESWISYKMKIIKKTEFEEIYNVLSILYKKIKIYNSDIYKILYFMKHDKKNKNKKIKFSLIKEIGYCLYNIEVDYELIKESIKN------YLF------------
12235	GC_00000100	Core	GLMC_Bin114	148	118	118	1	0	0.966621866696093	0.847710127018666	0.903269245358178	M00022	Pathway modules; Amino acid metabolism; Aromatic amino acid metabolism	E	Amino acid transport and metabolism	COG0337	3-dehydroquinate synthetase (AroB) (PDB:3ZOK)	ko00001|ko01000	KEGG Orthology (KO)>>>09100 Metabolism>>>09105 Amino acid metabolism>>>00400 Phenylalanine, tyrosine and tryptophan biosynthesis [PATH:ko00400]|Enzymes>>>4. Lyases>>>4.2 Carbon-oxygen lyases>>>4.2.3 Acting on phosphates>>>4.2.3.4 3-dehydroquinate synthase	PF01761.27	3-dehydroquinate synthase N-terminal	M00022	Shikimate pathway, phosphoenolpyruvate + erythrose-4P => chorismate	COG0337	Aromatic amino acid biosynthesis	K01735	3-dehydroquinate synthase [EC:4.2.3.4]	---------------------------MKILNKPY-----YGIYFGK-YYKLLKNLFLNKNFFSKKILLLDINTKKYCLDYFLSKTNLFNKYYLINLFSGEEEKNIYTCKKIWKKLIKLNADRNSIVINLGGGVITDMGGFACSVFKRGLNFLNIPTTLLSMIDASIGGKTAINFFSLKNEIGLFNDSKIILIDKNYLKTLSEDEIKSGLSEILKYGLIYDINLWNLLKIIVF---SKMK-------YE--IIYKSIIRKSNIIEKDYKEKGLRKILNFGHTIGHAIESYFIYNLNKRLSHGHSIAIGMICESWISYKMKIIKKTEFEEIYNVLSILYKKIKIYNSDIYKILYFMKHDKKNKNKKIKFSLIKEIGYCLYNIEVDYELIKESIKN------YLF------------
12236	GC_00000100	Core	GLMC_Bin115	149	118	118	1	0	0.966621866696093	0.847710127018666	0.903269245358178	M00022	Pathway modules; Amino acid metabolism; Aromatic amino acid metabolism	E	Amino acid transport and metabolism	COG0337	3-dehydroquinate synthetase (AroB) (PDB:3ZOK)	ko00001|ko01000	KEGG Orthology (KO)>>>09100 Metabolism>>>09105 Amino acid metabolism>>>00400 Phenylalanine, tyrosine and tryptophan biosynthesis [PATH:ko00400]|Enzymes>>>4. Lyases>>>4.2 Carbon-oxygen lyases>>>4.2.3 Acting on phosphates>>>4.2.3.4 3-dehydroquinate synthase	PF01761.27	3-dehydroquinate synthase N-terminal	M00022	Shikimate pathway, phosphoenolpyruvate + erythrose-4P => chorismate	COG0337	Aromatic amino acid biosynthesis	K01735	3-dehydroquinate synthase [EC:4.2.3.4]	---------------------------MKILNKPY-----YGIYFGK-YYKLLKNIFLNKNFFSKKILLLDINTKKYCLDYFLSKTNLFNKYYLINIFSGEEEKNIYTCKKIWKKLIKLNADRNSIVINLGGGVITDMGGFACSVFKRGLNFINIPTTLLSMIDASIGGKTAINFFSLKNEIGLFNDSKIILIDKNYLKTLSEDEIKSGLSEILKYGLIYDINLWNLLKIIVF---SKIK-------YE--IIYKSIIRKSNIIEKDYKEKGLRKILNFGHTIGHAIESYFIYNLNKRLSHGHSIAIGMICESWISYKMKIIKKTEFEEIYNVLSILYKKMKIYNSDIYKILYFMKHDKKNKNKKIKFSLIKEIGYCLYNIEVDYELIKESIKN------YLF------------
12237	GC_00000100	Core	GLMC_Bin116	145	118	118	1	0	0.966621866696093	0.847710127018666	0.903269245358178	M00022	Pathway modules; Amino acid metabolism; Aromatic amino acid metabolism	E	Amino acid transport and metabolism	COG0337	3-dehydroquinate synthetase (AroB) (PDB:3ZOK)	ko00001|ko01000	KEGG Orthology (KO)>>>09100 Metabolism>>>09105 Amino acid metabolism>>>00400 Phenylalanine, tyrosine and tryptophan biosynthesis [PATH:ko00400]|Enzymes>>>4. Lyases>>>4.2 Carbon-oxygen lyases>>>4.2.3 Acting on phosphates>>>4.2.3.4 3-dehydroquinate synthase	PF01761.27	3-dehydroquinate synthase N-terminal	M00022	Shikimate pathway, phosphoenolpyruvate + erythrose-4P => chorismate	COG0337	Aromatic amino acid biosynthesis	K01735	3-dehydroquinate synthase [EC:4.2.3.4]	---------------------------MKILNKPY-----YGIYFGK-YYKLLKNLFLNKNFFSKKILLLDINTKKYCLDYFLSKTNLFNKYYLINIFSGEEEKNIDTCKKIWKKLIKLNADRNSIVINLGGGVITDMGGFACSVFKRGLNFINIPTTLLSMIDASIGGKTAINFFSLKNEIGLFNDSKIILIDKNYLKTLSEDEIKSGLSEILKYGLIYDINLWNLLKIIVF---SKMK-------DE--IIYKSIIRKSNIIEKDYKEKGLRKILNFGHTIGHAIESYFIYNLNKRLSHGHSIAIGMICESWISYKMKIIKKTEFEEIYNVLSILYKKIKIYNSDIYKILYFMKHDKKNKNKKIKFSLIKEIGYCLYNIEVDYELIKESIKN------YLF------------
12238	GC_00000100	Core	GLMC_Bin117	147	118	118	1	0	0.966621866696093	0.847710127018666	0.903269245358178	M00022	Pathway modules; Amino acid metabolism; Aromatic amino acid metabolism	E	Amino acid transport and metabolism	COG0337	3-dehydroquinate synthetase (AroB) (PDB:3ZOK)	ko00001|ko01000	KEGG Orthology (KO)>>>09100 Metabolism>>>09105 Amino acid metabolism>>>00400 Phenylalanine, tyrosine and tryptophan biosynthesis [PATH:ko00400]|Enzymes>>>4. Lyases>>>4.2 Carbon-oxygen lyases>>>4.2.3 Acting on phosphates>>>4.2.3.4 3-dehydroquinate synthase	PF01761.27	3-dehydroquinate synthase N-terminal	M00022	Shikimate pathway, phosphoenolpyruvate + erythrose-4P => chorismate	COG0337	Aromatic amino acid biosynthesis	K01735	3-dehydroquinate synthase [EC:4.2.3.4]	---------------------------MKILNKPY-----YGIYFGK-YYKLLKNIFLNKNFFSKKILLLDINTKKYCLDYFLSKTNLFNKYYLINLFSGEEEKNIDTCKKIWKKLIKLNADRNSIVINLGGGVITDMGGFACSVFKRGLNFINIPTTLLSMIDASIGGKTAINFFSLKNEIGLFNDSKIILIDKNYLKTLSEDEIKSGLSEILKYGLIYDINLWNLLKIIVF---SKMK-------DE--IIYKSIIRKSNIIEKDYKEKGLRKILNFGHTIGHAIESYFIYNLNKRLSHGHSIAIGMICESWISYKMKIIKKTEFEEIYNVLSILYKKIKIYNSDIYKILYFMKHDKKNKNKKMKFSLIKEIGYCLYNIEVDYELIKESIKN------YLF------------
12239	GC_00000100	Core	GLMC_Bin118	149	118	118	1	0	0.966621866696093	0.847710127018666	0.903269245358178	M00022	Pathway modules; Amino acid metabolism; Aromatic amino acid metabolism	E	Amino acid transport and metabolism	COG0337	3-dehydroquinate synthetase (AroB) (PDB:3ZOK)	ko00001|ko01000	KEGG Orthology (KO)>>>09100 Metabolism>>>09105 Amino acid metabolism>>>00400 Phenylalanine, tyrosine and tryptophan biosynthesis [PATH:ko00400]|Enzymes>>>4. Lyases>>>4.2 Carbon-oxygen lyases>>>4.2.3 Acting on phosphates>>>4.2.3.4 3-dehydroquinate synthase	PF01761.27	3-dehydroquinate synthase N-terminal	M00022	Shikimate pathway, phosphoenolpyruvate + erythrose-4P => chorismate	COG0337	Aromatic amino acid biosynthesis	K01735	3-dehydroquinate synthase [EC:4.2.3.4]	---------------------------MKILNKPY-----YGIYFGK-YYKLLKNIFLNNKFFSKKILLLDINTKKYCLDYFLSKTNLFNKYYLINLFSGEEEKNIDTCKKIWKKLIKLNADRNSIVINLGGGVITDMGGFACSVFKRGLNFINIPTTLLSMIDASIGGKTAINFFSLKNEIGLFNDSKIILIDKNYLKTLSEDEIKSGLSEILKYGLIYDINFWNLLKIIVF---SKMK-------YE--IIYKSIIRKSNIIEKDYKEKGLRKILNFGHTIGHAIESYFIYNLNKRLSHGHSIAIGMICESWISYKMKIIKKTEFEEIYNVLSILYKKIKIYNSDIYKILYFMKHDKKNKNKKIKFSLIKEIGYCLYNIEVDYELIKESIKN------YLF------------
12240	GC_00000100	Core	GLMC_Bin119	145	118	118	1	0	0.966621866696093	0.847710127018666	0.903269245358178	M00022	Pathway modules; Amino acid metabolism; Aromatic amino acid metabolism	E	Amino acid transport and metabolism	COG0337	3-dehydroquinate synthetase (AroB) (PDB:3ZOK)	ko00001|ko01000	KEGG Orthology (KO)>>>09100 Metabolism>>>09105 Amino acid metabolism>>>00400 Phenylalanine, tyrosine and tryptophan biosynthesis [PATH:ko00400]|Enzymes>>>4. Lyases>>>4.2 Carbon-oxygen lyases>>>4.2.3 Acting on phosphates>>>4.2.3.4 3-dehydroquinate synthase	PF01761.27	3-dehydroquinate synthase N-terminal	M00022	Shikimate pathway, phosphoenolpyruvate + erythrose-4P => chorismate	COG0337	Aromatic amino acid biosynthesis	K01735	3-dehydroquinate synthase [EC:4.2.3.4]	---MKTKISKKTKSENKIIDITFQKGIMKILNKPY-----YGIYFGK-YYKLLKNIFLNKNFFSKKILLLDINTKKYCLDYFLSKTNLFNKYYLINLFSGEEEKNIDTCKKIWKKLIKLNADRNSIVINLGGGVITDMGGFACSVFKRGLNFINIPTTLLSMIDASIGGKTAINFFSLKNEIGLFNDSKIILIDKNYLKTLSEDEIKSGLSEILKYGLIYDINLWNLLKIIVF---SKMK-------DE--IIYKSIIRKSNIIEKDYKEKGLRKILNFGHTIGHAIESYFIYNLNKRLSHGHSIAIGMICESWISYKMKIIKKTEFEEIYNVLSILYKKIKIYNSDIYKILYFMKHDKKNKNKKIKFSLIKEIGYCLYNIEVDYELIKESIKN------YLF------------
12241	GC_00000100	Core	GLMC_Bin120	145	118	118	1	0	0.966621866696093	0.847710127018666	0.903269245358178	M00022	Pathway modules; Amino acid metabolism; Aromatic amino acid metabolism	E	Amino acid transport and metabolism	COG0337	3-dehydroquinate synthetase (AroB) (PDB:3ZOK)	ko00001|ko01000	KEGG Orthology (KO)>>>09100 Metabolism>>>09105 Amino acid metabolism>>>00400 Phenylalanine, tyrosine and tryptophan biosynthesis [PATH:ko00400]|Enzymes>>>4. Lyases>>>4.2 Carbon-oxygen lyases>>>4.2.3 Acting on phosphates>>>4.2.3.4 3-dehydroquinate synthase	PF01761.27	3-dehydroquinate synthase N-terminal	M00022	Shikimate pathway, phosphoenolpyruvate + erythrose-4P => chorismate	COG0337	Aromatic amino acid biosynthesis	K01735	3-dehydroquinate synthase [EC:4.2.3.4]	---------------------------------------------------------------------------------------------MINLFSGEEEKNIDTCKNIWKKLIKLNADRNSIVINLGGGVITDMGGFACSVFKRGLNFLNIPTTLLSMIDASIGGKTAINFFSLKNEIGLFNDSKIILIDKNYLKTLSEDEIKSGFSEILKYGLIYDINLWNLLKIIVF---SKMK-------DE--IIYKSIIRKSNIIEKDYKEKGLRKILNFGHTIGHAIESYFIYNLNKRLSHGHSIAIGMICESWISYKMKIIKKTEFEEIYNVFSILYKKIKIYNSDLYKILYFMKHDKKNKNKKIKFSLIKEIGYCLYNIEVDYELIKESLKN------YLF------------
12242	GC_00000100	Core	GLMC_Bin121	146	118	118	1	0	0.966621866696093	0.847710127018666	0.903269245358178	M00022	Pathway modules; Amino acid metabolism; Aromatic amino acid metabolism	E	Amino acid transport and metabolism	COG0337	3-dehydroquinate synthetase (AroB) (PDB:3ZOK)	ko00001|ko01000	KEGG Orthology (KO)>>>09100 Metabolism>>>09105 Amino acid metabolism>>>00400 Phenylalanine, tyrosine and tryptophan biosynthesis [PATH:ko00400]|Enzymes>>>4. Lyases>>>4.2 Carbon-oxygen lyases>>>4.2.3 Acting on phosphates>>>4.2.3.4 3-dehydroquinate synthase	PF01761.27	3-dehydroquinate synthase N-terminal	M00022	Shikimate pathway, phosphoenolpyruvate + erythrose-4P => chorismate	COG0337	Aromatic amino acid biosynthesis	K01735	3-dehydroquinate synthase [EC:4.2.3.4]	---------------------------MKILNKPY-----YGIYFGK-YYKLLKNLFLNKNFFSKKILLLDINTKKYCLDYFLSKTNLFNKYYLINLFSGEEEKNIDTCKKIWKKLIKLNADRNSIVINLGGGVITDMGGFACSVFKRGLNFINIPTTLLSMIDASIGGKTAINFFSLKNEIGLFNDSKIILIDKNYLKTLSEDEIKSGLSEILKYGLIYDINLWNLLKIIVF---SKMK-------DE--IIYKSIIRKSNIIEKDYKEKGLRKILNFGHTIGHAIESYFIYNLNKRLSHGHSIAIGMICESWISYKMKIIKKTEFEEIYNVLSILYKKIKIYNSDIYKILYFMKHDKKNKNKKIKFSLIKEIGYCLYNIEVDYELIKESIKN------YLF------------
12243	GC_00000100	Core	GLMC_Bin122	146	118	118	1	0	0.966621866696093	0.847710127018666	0.903269245358178	M00022	Pathway modules; Amino acid metabolism; Aromatic amino acid metabolism	E	Amino acid transport and metabolism	COG0337	3-dehydroquinate synthetase (AroB) (PDB:3ZOK)	ko00001|ko01000	KEGG Orthology (KO)>>>09100 Metabolism>>>09105 Amino acid metabolism>>>00400 Phenylalanine, tyrosine and tryptophan biosynthesis [PATH:ko00400]|Enzymes>>>4. Lyases>>>4.2 Carbon-oxygen lyases>>>4.2.3 Acting on phosphates>>>4.2.3.4 3-dehydroquinate synthase	PF01761.27	3-dehydroquinate synthase N-terminal	M00022	Shikimate pathway, phosphoenolpyruvate + erythrose-4P => chorismate	COG0337	Aromatic amino acid biosynthesis	K01735	3-dehydroquinate synthase [EC:4.2.3.4]	---------------------------MKILNKPY-----YGIYFGK-YYKLLKNIFLNKNFFSKKILLLDINTKKYCLDYFLSKTNLFNKYYLINLFSGEEEKNIDTCKKIWKKLIKLNADRNSIVINLGGGVITDMGGFACSVFKRGLNFINIPTTLLSMIDASIGGKTAINFFSLKNEIGLFNDSKIILIDKNYLKTLSEDEIKSGLSEILKYGLIYDINLWNLLKIIVF---SKMK-------DE--IIYKSIIRKSNIIEKDYKEKGLRKILNFGHTIGHAIESYFIYNLNKRLSHGHSIAIGMICESWISYKMKIIKKTEFEEIYNVLSILYKKIKIYNSDIYKILYFMKHDKKNKNKKIKFSLIKEIGYCLYNIEVDYELIKESIKN------YLF------------
12244	GC_00000100	Core	GLMC_Bin123	121	118	118	1	0	0.966621866696093	0.847710127018666	0.903269245358178	M00022	Pathway modules; Amino acid metabolism; Aromatic amino acid metabolism	E	Amino acid transport and metabolism	COG0337	3-dehydroquinate synthetase (AroB) (PDB:3ZOK)	ko00001|ko01000	KEGG Orthology (KO)>>>09100 Metabolism>>>09105 Amino acid metabolism>>>00400 Phenylalanine, tyrosine and tryptophan biosynthesis [PATH:ko00400]|Enzymes>>>4. Lyases>>>4.2 Carbon-oxygen lyases>>>4.2.3 Acting on phosphates>>>4.2.3.4 3-dehydroquinate synthase	PF01761.27	3-dehydroquinate synthase N-terminal	M00022	Shikimate pathway, phosphoenolpyruvate + erythrose-4P => chorismate	COG0337	Aromatic amino acid biosynthesis	K01735	3-dehydroquinate synthase [EC:4.2.3.4]	---------------------------MKILNKPY-----YGIYFGK-YYKLLKNIFLNQNFFSKKILLLDINTKKYCLDYFLSKTNLFNKYYLINIFSGEEEKNIDTCKKIWKKLIKLNADRNSIVINLGGGVITDMGGFACSVFKRGLNFINIPTTLLSMIDASIGGKTAINFFSLKNEIGLFNDSKIILIDKNYLKTLSEDEIKSGLSEILKYGLIYDINLWNLLKIIVF---SKMK-------DE--IIYKSIIRKSNIIEKDYKEKGLRKILNFGHTIGHAIESYFIYNLNKRLSHGHSIAIGMICESWISYKMKIIKKTEFEEIYNVLSILYKKIKIYNSDIYKILYFMKHDKKNKNKKIKFSLIKEIGYCLYNIEVDYELIKESIKN------YLF------------
12245	GC_00000100	Core	GLMC_Bin124	22	118	118	1	0	0.966621866696093	0.847710127018666	0.903269245358178	M00022	Pathway modules; Amino acid metabolism; Aromatic amino acid metabolism	E	Amino acid transport and metabolism	COG0337	3-dehydroquinate synthetase (AroB) (PDB:3ZOK)	ko00001|ko01000	KEGG Orthology (KO)>>>09100 Metabolism>>>09105 Amino acid metabolism>>>00400 Phenylalanine, tyrosine and tryptophan biosynthesis [PATH:ko00400]|Enzymes>>>4. Lyases>>>4.2 Carbon-oxygen lyases>>>4.2.3 Acting on phosphates>>>4.2.3.4 3-dehydroquinate synthase	PF01761.27	3-dehydroquinate synthase N-terminal	M00022	Shikimate pathway, phosphoenolpyruvate + erythrose-4P => chorismate	COG0337	Aromatic amino acid biosynthesis	K01735	3-dehydroquinate synthase [EC:4.2.3.4]	---------------------------MKILNKPY-----YGIYFGK-YYKLLKNIFLNQNFFSKKILLLDINTKKYCLDYFLSKTNLFNKYYLINIFSGEEEKNIDTCKKIWKKLIKLNADRNSIVINLGGGVITDMGGFACSVFKRGLNFINIPTTLLSMIDASIGGKTAINFFSLKNEIGLFNDSKIILIDKNYLKTLSEDEIKSGLSEILKYGLIYDINLWNLLKIIVF---SKMK-------DE--IIYKSIIRKSNIIEKDYKEKGLRKILNFGHTIGHAIESYFIYNLNKRLSHGHSIAIGMICESWISYKMKIIKKTEFEEIYNVLSILYKKIKIYNSDIYKILYFMKHDKKNKNKKIKFSLIKEIGYCLYNIEVDYELIKESIKN------YLF------------
12246	GC_00000100	Core	GLMC_Bin125	140	118	118	1	0	0.966621866696093	0.847710127018666	0.903269245358178	M00022	Pathway modules; Amino acid metabolism; Aromatic amino acid metabolism	E	Amino acid transport and metabolism	COG0337	3-dehydroquinate synthetase (AroB) (PDB:3ZOK)	ko00001|ko01000	KEGG Orthology (KO)>>>09100 Metabolism>>>09105 Amino acid metabolism>>>00400 Phenylalanine, tyrosine and tryptophan biosynthesis [PATH:ko00400]|Enzymes>>>4. Lyases>>>4.2 Carbon-oxygen lyases>>>4.2.3 Acting on phosphates>>>4.2.3.4 3-dehydroquinate synthase	PF01761.27	3-dehydroquinate synthase N-terminal	M00022	Shikimate pathway, phosphoenolpyruvate + erythrose-4P => chorismate	COG0337	Aromatic amino acid biosynthesis	K01735	3-dehydroquinate synthase [EC:4.2.3.4]	---------------------------MKILNKPY-----YGIYFGK-YYKLLKNIFLNKNFFSKKILLLDINTKKYCLHYFLSKTNLFNKYYLINIFSGEEEKNIYTCKKIWKKLIKLNADRNSIVINLGGGVITDMGGFACSVFKRGLNFINIPTTLLSMIDASIGGKTAINFFSLKNEIGLFNDSKIILIDKNYLKTLSEDEIKSGLSEILKYGLIYDINLWNLLKIRVF---SKIK-------YE--IIYKSIIRKYNIIEKDYKEKGLRKILNFGHTIGHAIESYFIYNLNKRLSHGHSIAIGMICESWISYKMKIIKKTEFEEIYNVLSILYKKIKIYNSDIYKILYFMKHDKKNKNKKIKFSLIKEIGYCLYNIEVDYELIKESIKN------YLF------------
12247	GC_00000100	Core	GLMC_Bin126	130	118	118	1	0	0.966621866696093	0.847710127018666	0.903269245358178	M00022	Pathway modules; Amino acid metabolism; Aromatic amino acid metabolism	E	Amino acid transport and metabolism	COG0337	3-dehydroquinate synthetase (AroB) (PDB:3ZOK)	ko00001|ko01000	KEGG Orthology (KO)>>>09100 Metabolism>>>09105 Amino acid metabolism>>>00400 Phenylalanine, tyrosine and tryptophan biosynthesis [PATH:ko00400]|Enzymes>>>4. Lyases>>>4.2 Carbon-oxygen lyases>>>4.2.3 Acting on phosphates>>>4.2.3.4 3-dehydroquinate synthase	PF01761.27	3-dehydroquinate synthase N-terminal	M00022	Shikimate pathway, phosphoenolpyruvate + erythrose-4P => chorismate	COG0337	Aromatic amino acid biosynthesis	K01735	3-dehydroquinate synthase [EC:4.2.3.4]	---------------------------MKILNKPY-----YGIYFGK-YYKLLKNIFLNQNFFSKKILLLDINTKKYCLHYFLSKTNLFNKYYLINLFSGEEEKNIYTCKKIWKKLIKLNADRNSIVINLGGGVITDMGGFACSVFKRGLNFLNIPTTLLSMIDASIGGKTAINFFSLKNEIGLFNDSKIILIDKNYLKTLSEDEIKSGLSEILKYGLIYDINLWNLLKIRVF---SKIK-------YE--IIYKSIIRKYNIIEKDYKEKGLRKILNFGHTIGHAIESYFIYNLNKRLSHGHSIAIGMICESWISYKMKIIKKTEFEEIYNVLSILYKKIKIYNSDIYKILYFMKHDKKNQNKKIKFSLIKEIGYCLYNIEVDYELIKESIKN------YLF------------
12248	GC_00000100	Core	GLMC_Bin127	150	118	118	1	0	0.966621866696093	0.847710127018666	0.903269245358178	M00022	Pathway modules; Amino acid metabolism; Aromatic amino acid metabolism	E	Amino acid transport and metabolism	COG0337	3-dehydroquinate synthetase (AroB) (PDB:3ZOK)	ko00001|ko01000	KEGG Orthology (KO)>>>09100 Metabolism>>>09105 Amino acid metabolism>>>00400 Phenylalanine, tyrosine and tryptophan biosynthesis [PATH:ko00400]|Enzymes>>>4. Lyases>>>4.2 Carbon-oxygen lyases>>>4.2.3 Acting on phosphates>>>4.2.3.4 3-dehydroquinate synthase	PF01761.27	3-dehydroquinate synthase N-terminal	M00022	Shikimate pathway, phosphoenolpyruvate + erythrose-4P => chorismate	COG0337	Aromatic amino acid biosynthesis	K01735	3-dehydroquinate synthase [EC:4.2.3.4]	---------------------------MKILNKPY-----YGIYFGK-YYKLLKNIFLNNNFFSKKILLLDINTKKYCLHYFLSKTNLFNKYYLINIFSGEEEKNIYTCKKIWKKLIKLNADRNSIVINLGGGVITDMGGFACSVFKRGLNFINIPTTLLSMIDASIGGKTAINFFSLKNEIGLFNDSKIILIDKNYLKTLSEDEIKSGLSEILKYGLIYDINLWNFLKLIVF---SKIK-------YE--IIYKSIIRKYKIIEKDYKEKGLRKILNFGHTIGHAIESYFIYNLNKRLSHGHSIAIGMICESWISYKMKIIKKTEFEEIYNVLSILYKKMKIYNSDIYKILYFMKHDKKNKNKKIKFSLIKEIGYCLYNIEVDYELIKESIKN------YIF------------
12249	GC_00000100	Core	GLMC_Bin128	176	118	118	1	0	0.966621866696093	0.847710127018666	0.903269245358178	M00022	Pathway modules; Amino acid metabolism; Aromatic amino acid metabolism	E	Amino acid transport and metabolism	COG0337	3-dehydroquinate synthetase (AroB) (PDB:3ZOK)	ko00001|ko01000	KEGG Orthology (KO)>>>09100 Metabolism>>>09105 Amino acid metabolism>>>00400 Phenylalanine, tyrosine and tryptophan biosynthesis [PATH:ko00400]|Enzymes>>>4. Lyases>>>4.2 Carbon-oxygen lyases>>>4.2.3 Acting on phosphates>>>4.2.3.4 3-dehydroquinate synthase	PF01761.27	3-dehydroquinate synthase N-terminal	M00022	Shikimate pathway, phosphoenolpyruvate + erythrose-4P => chorismate	COG0337	Aromatic amino acid biosynthesis	K01735	3-dehydroquinate synthase [EC:4.2.3.4]	---------------------------MKILNKPY-----YGIYFGK-YYKLLKNIFLNKNFFSKKILLLDINTKKYCLHYFLSKTNLFNKYYLINIFSGEEEKNIYTCKKIWKKLIKLNADRNSIVINLGGGVITDMGGFACSVFKRGLNFINIPTTLLSMIDASIGGKTAINFFSLKNEIGLFNDSKIILIDKNYLKTLSEDEIKSGLSEILKYGLIYDINLWNLLKIIVF---SKIK-------YE--IIYKSIIRKYKIIEKDYKEKGLRKILNFGHTIGHAIESYFIYNLNKRLSHGHSIAIGMICESWISYKMKIIKKTEFEEIYNVLSILYKKIKIYNSDIYKILYFMKHDKKNKNKKIKFSLIKEIGYCLYNIEVDYELIKESIKN------YLF------------
12250	GC_00000100	Core	GLMC_Bin129	42	118	118	1	0	0.966621866696093	0.847710127018666	0.903269245358178	M00022	Pathway modules; Amino acid metabolism; Aromatic amino acid metabolism	E	Amino acid transport and metabolism	COG0337	3-dehydroquinate synthetase (AroB) (PDB:3ZOK)	ko00001|ko01000	KEGG Orthology (KO)>>>09100 Metabolism>>>09105 Amino acid metabolism>>>00400 Phenylalanine, tyrosine and tryptophan biosynthesis [PATH:ko00400]|Enzymes>>>4. Lyases>>>4.2 Carbon-oxygen lyases>>>4.2.3 Acting on phosphates>>>4.2.3.4 3-dehydroquinate synthase	PF01761.27	3-dehydroquinate synthase N-terminal	M00022	Shikimate pathway, phosphoenolpyruvate + erythrose-4P => chorismate	COG0337	Aromatic amino acid biosynthesis	K01735	3-dehydroquinate synthase [EC:4.2.3.4]	---------------------------MKILNKPY-----YGIYFGK-YYKLLKNIFLNKNFFSKKILLLDINTQKYCLHYFLSKTNLFNKYYFINIFSGEEEKNIYTCKKIWKKLIKLNADRNSIVINLGGGVITDMGGFACSVFKRGLNFINIPTTLLSMIDASIGGKTAINFFSLKNEIGLFNDSKIILIDRNYLKTLSEDEIKSGLSEILKYGLIYDINLWNLLKI--F---SKIK-------YE--IIYKSLIIKYNIIEKDYKEKGLRKILNFGHTIGHAIESYFIYNLNKRLSHGHSIAIGMICESWISYKMKIIKKTEFEEIYNVLSILYKKIKIYNSDIYKILYFMKHDKKNKNKKIKFSLIKEIGYCLYNIEVDYELIKESIKN------YLF------------
12251	GC_00000100	Core	GLMC_Bin130	42	118	118	1	0	0.966621866696093	0.847710127018666	0.903269245358178	M00022	Pathway modules; Amino acid metabolism; Aromatic amino acid metabolism	E	Amino acid transport and metabolism	COG0337	3-dehydroquinate synthetase (AroB) (PDB:3ZOK)	ko00001|ko01000	KEGG Orthology (KO)>>>09100 Metabolism>>>09105 Amino acid metabolism>>>00400 Phenylalanine, tyrosine and tryptophan biosynthesis [PATH:ko00400]|Enzymes>>>4. Lyases>>>4.2 Carbon-oxygen lyases>>>4.2.3 Acting on phosphates>>>4.2.3.4 3-dehydroquinate synthase	PF01761.27	3-dehydroquinate synthase N-terminal	M00022	Shikimate pathway, phosphoenolpyruvate + erythrose-4P => chorismate	COG0337	Aromatic amino acid biosynthesis	K01735	3-dehydroquinate synthase [EC:4.2.3.4]	---------------------------MKILNKPY-----YGIYFGK-YYKLLKNIFLNQNFFSKKILLLDINTKKYCLHYFLSKTNLFNKYYLINIFSGEEEKNIYTCKKIWKKLIKLNADRNSIVINLGGGVITDMGGFACSVFKRGLNLINIPTTLLSMIDASIGGKTAINFFSLKNEIGLFNDSKIILIDKNYLKTLSEDEIKSGLSEILKYGLIYDINLWNLLKIIVF---SKIK-------YE--IIYKSIIRKYKIIEKDYKEKGLRKILNFGHTIGHAIESYFIYNLNKRLSHGHSIAIGMICESWISYKMKIIKKTEFEEIYNVLSILYKQIKIYNSDIYKILYFMKHDKKNKNKKIKFSLIKEIGYCLYNIEVDYELIKESIKN------YLF------------
12252	GC_00000100	Core	GLMC_Bin131	118	118	118	1	0	0.966621866696093	0.847710127018666	0.903269245358178	M00022	Pathway modules; Amino acid metabolism; Aromatic amino acid metabolism	E	Amino acid transport and metabolism	COG0337	3-dehydroquinate synthetase (AroB) (PDB:3ZOK)	ko00001|ko01000	KEGG Orthology (KO)>>>09100 Metabolism>>>09105 Amino acid metabolism>>>00400 Phenylalanine, tyrosine and tryptophan biosynthesis [PATH:ko00400]|Enzymes>>>4. Lyases>>>4.2 Carbon-oxygen lyases>>>4.2.3 Acting on phosphates>>>4.2.3.4 3-dehydroquinate synthase	PF01761.27	3-dehydroquinate synthase N-terminal	M00022	Shikimate pathway, phosphoenolpyruvate + erythrose-4P => chorismate	COG0337	Aromatic amino acid biosynthesis	K01735	3-dehydroquinate synthase [EC:4.2.3.4]	---------------------------MKILNKPY-----YGIYFGK-YYKLLKNIFLNKNFFSKKILLLDINTKKYCLHYFLSKTNLFNKYYLINIFSGEEEKNIYTCKKIWKKLIKLNADRNSIVINLGGGVITDMGGFACSVFKRGLNLINIPTTLLSMIDASIGGKTAINFFSLKNEIGLFNDSKIILIDKNYLKTLSEDEIKSGLSEILKYGLIYDINLWNLLKIIVF---SKMK-------YE--IIYKSIIRKYKIIEKDYKEKGLRKILNFGHTIGHAIESYFIYNLNKRLSHGHSIAIGMICESWISYKMKIIKKTEFEEIYNVLSILYKQIKIYNSDIYKILYFMKHDKKNKNKKIKFSLIKEIGYCLYNIEVDYELIKESIKN------YLF------------
12253	GC_00000100	Core	GLMC_Bin132	131	118	118	1	0	0.966621866696093	0.847710127018666	0.903269245358178	M00022	Pathway modules; Amino acid metabolism; Aromatic amino acid metabolism	E	Amino acid transport and metabolism	COG0337	3-dehydroquinate synthetase (AroB) (PDB:3ZOK)	ko00001|ko01000	KEGG Orthology (KO)>>>09100 Metabolism>>>09105 Amino acid metabolism>>>00400 Phenylalanine, tyrosine and tryptophan biosynthesis [PATH:ko00400]|Enzymes>>>4. Lyases>>>4.2 Carbon-oxygen lyases>>>4.2.3 Acting on phosphates>>>4.2.3.4 3-dehydroquinate synthase	PF01761.27	3-dehydroquinate synthase N-terminal	M00022	Shikimate pathway, phosphoenolpyruvate + erythrose-4P => chorismate	COG0337	Aromatic amino acid biosynthesis	K01735	3-dehydroquinate synthase [EC:4.2.3.4]	---------------------------MKILKKPY-----YGIYFGK-YYKLLKNIFLNKNFFSKKILLLDINTKKYCLHYFLSKTNLFNKYYLINIFSGEEEKNIYTCKKIWKKLIKLNADRNSIVINLGGGVITDMGGFACSVFKRGLNFINIPTTLLSMIDASIGGKTAINFFSLKNEIGLFNDSKIILIDKNYLKTLSEDEIKSGLSEILKYGLIYDINLWNLLKIRVF---SKIK-------YE--IIYKSIIRKYKIIEKDYKEKGLRKILNFGHTIGHAIESYFIYNLNKRLSHGHSIAIGMICESWISYKMKIIKKTEFEEIYNVLSILYKKIKIYNSDIYKILYFMKHDKKNKNQKIKFSLIKEIGYCLYNIEVDYELIKESIKN------YLL------------
12254	GC_00000100	Core	GLMC_Bin133	64	118	118	1	0	0.966621866696093	0.847710127018666	0.903269245358178	M00022	Pathway modules; Amino acid metabolism; Aromatic amino acid metabolism	E	Amino acid transport and metabolism	COG0337	3-dehydroquinate synthetase (AroB) (PDB:3ZOK)	ko00001|ko01000	KEGG Orthology (KO)>>>09100 Metabolism>>>09105 Amino acid metabolism>>>00400 Phenylalanine, tyrosine and tryptophan biosynthesis [PATH:ko00400]|Enzymes>>>4. Lyases>>>4.2 Carbon-oxygen lyases>>>4.2.3 Acting on phosphates>>>4.2.3.4 3-dehydroquinate synthase	PF01761.27	3-dehydroquinate synthase N-terminal	M00022	Shikimate pathway, phosphoenolpyruvate + erythrose-4P => chorismate	COG0337	Aromatic amino acid biosynthesis	K01735	3-dehydroquinate synthase [EC:4.2.3.4]	---------------------------MKILNKPY-----YGIYFGK-YYKLLKNIFLNKNFFSKKILLLDINTKKYCLHYFLSKTNLFNKYYLINIFSGEEEKNISTCKKIWKKLIKLNADRNSIVINLGGGVITDMGGFACSVFKRGLNFINIPTTLLSMIDASIGGKTAINFFSLKNEIGLFNDSKIILIDKNYLKTLSEDEIKSGLSEILKYGLIYDINLWNLLKIRVF---SKIK-------YE--IIYKSIIRKYNIIEKDYKEKGLRKILNFGHTIGHAIESYFIYNLNKRLSHGHSIAIGMICESWISYKMKIIKKTEFEEIYNVLSILYKKIKIYNSDIYKILYFMKHDKKNKNKKIKFSLIKEIGYCLYNIEVDYELIKESIKN------YLF------------
12255	GC_00000100	Core	GLMC_Bin134	154	118	118	1	0	0.966621866696093	0.847710127018666	0.903269245358178	M00022	Pathway modules; Amino acid metabolism; Aromatic amino acid metabolism	E	Amino acid transport and metabolism	COG0337	3-dehydroquinate synthetase (AroB) (PDB:3ZOK)	ko00001|ko01000	KEGG Orthology (KO)>>>09100 Metabolism>>>09105 Amino acid metabolism>>>00400 Phenylalanine, tyrosine and tryptophan biosynthesis [PATH:ko00400]|Enzymes>>>4. Lyases>>>4.2 Carbon-oxygen lyases>>>4.2.3 Acting on phosphates>>>4.2.3.4 3-dehydroquinate synthase	PF01761.27	3-dehydroquinate synthase N-terminal	M00022	Shikimate pathway, phosphoenolpyruvate + erythrose-4P => chorismate	COG0337	Aromatic amino acid biosynthesis	K01735	3-dehydroquinate synthase [EC:4.2.3.4]	---------------------------MKILKKPY-----YGIYFGK-YYKLLKNIFLNKNFFSKKILLLDINTKKYCLHYFLSKTNLFNKYYLINIFSGEEEKNIYTCKKIWKKLIKLNADRNSIVINLGGGVITDMGGFACSVFKRGLNFINIPTTLLSMIDASIGGKTAINFFSLKNEIGLFNDSKIILIDKNYLKTLSEDEIKSGLSEILKYGLIYDINLWNLLKIRVF---SKIK-------YE--IIYKSIIRKYKIIEKDYKEKGLRKILNFGHTIGHAIESYFIYNLNKRLSHGHSIAIGMICESWISYKMKIIKKTEFEEIYNVLSILYKKIKIYNSDIYKILYFMKHDKKNKNQKIKFSLIKEIGYCLYNIEVDYELIKESIKN------YLL------------
12256	GC_00000100	Core	GLMC_Bin135	126	118	118	1	0	0.966621866696093	0.847710127018666	0.903269245358178	M00022	Pathway modules; Amino acid metabolism; Aromatic amino acid metabolism	E	Amino acid transport and metabolism	COG0337	3-dehydroquinate synthetase (AroB) (PDB:3ZOK)	ko00001|ko01000	KEGG Orthology (KO)>>>09100 Metabolism>>>09105 Amino acid metabolism>>>00400 Phenylalanine, tyrosine and tryptophan biosynthesis [PATH:ko00400]|Enzymes>>>4. Lyases>>>4.2 Carbon-oxygen lyases>>>4.2.3 Acting on phosphates>>>4.2.3.4 3-dehydroquinate synthase	PF01761.27	3-dehydroquinate synthase N-terminal	M00022	Shikimate pathway, phosphoenolpyruvate + erythrose-4P => chorismate	COG0337	Aromatic amino acid biosynthesis	K01735	3-dehydroquinate synthase [EC:4.2.3.4]	---------------------------MKILKKPY-----YGIYFGK-YYKLLKNIFLNKNFFSKKILLLDINTKKYCLHYFLSKTNLFNKYYLINIFSGEEEKNIYTCKKIWKKLIKLNADRNSIVINLGGGVITDMGGFACSVFKRGLNFINIPTTLLSMIDASIGGKTAINFFSLKNEIGLFNDSKIILIDKNYLKTLSEDEIKSGLSEILKYGLIYDINLWNLLKIRVF---SKIK-------YE--IIYKSIIRKYKIIEKDYKEKGLRKILNFGHTIGHAIESYFIYNLNKRLSHGHSIAIGMICESWISYKMKIIKKTEFEEIYNVLSILYKKIKIYNSDIYKILYFMKHDKKNKNQKIKFSLIKEIGYCLYNIEVDYELIKESIKN------YLL------------
12257	GC_00000100	Core	GLMC_Bin136	70	118	118	1	0	0.966621866696093	0.847710127018666	0.903269245358178			E	Amino acid transport and metabolism	COG0337	3-dehydroquinate synthetase (AroB) (PDB:3ZOK)							COG0337	Aromatic amino acid biosynthesis			------------------------------------------------------------------------------------------------------------------------------------------------------------------------------------------------------------------------------------------------------------------------------------------------------------------------------------------------------------------------------KFSLIKEIGYCLYNIEVDYELIKESIKN------YLL------------
12258	GC_00000100	Core	GLMC_Bin137	155	118	118	1	0	0.966621866696093	0.847710127018666	0.903269245358178	M00022	Pathway modules; Amino acid metabolism; Aromatic amino acid metabolism	E	Amino acid transport and metabolism	COG0337	3-dehydroquinate synthetase (AroB) (PDB:3ZOK)	ko00001|ko01000	KEGG Orthology (KO)>>>09100 Metabolism>>>09105 Amino acid metabolism>>>00400 Phenylalanine, tyrosine and tryptophan biosynthesis [PATH:ko00400]|Enzymes>>>4. Lyases>>>4.2 Carbon-oxygen lyases>>>4.2.3 Acting on phosphates>>>4.2.3.4 3-dehydroquinate synthase	PF01761.27	3-dehydroquinate synthase N-terminal	M00022	Shikimate pathway, phosphoenolpyruvate + erythrose-4P => chorismate	COG0337	Aromatic amino acid biosynthesis	K01735	3-dehydroquinate synthase [EC:4.2.3.4]	---------------------------MKILNKPY-----YGIYFGK-YYKLLKNIFLNKNFFSKKILLLDINTKKYCFHYFLSKTNLFNKYYFINIFSGEEEKNIYTCKKIWKKLIKLNADRNSIVINLGGGVITDMGGFACSVFKRGLNFINIPTTLLSMIDASIGGKTAINFFSLKNEIGLFNDSKIILIDKNYLKTLSEDEIKSGLSEILKYGLIYDINLWNLLKIRVF---SKIK-------YE--IIYKSIIRKYKIIEKDYKEKGLRKILNFGHTIGHAIESYFIYNLNKRLSHGHSIAIGMICESWISYKMKIIKKTEFEEIYNVLSILYKKIKIYNSDIYKILYFMKHDKKNQNKKIKFSLIKEIGYCLYNIEVDYELIKESIKN------YLL------------
12259	GC_00000100	Core	GLMC_Bin138	106	118	118	1	0	0.966621866696093	0.847710127018666	0.903269245358178	M00022	Pathway modules; Amino acid metabolism; Aromatic amino acid metabolism	E	Amino acid transport and metabolism	COG0337	3-dehydroquinate synthetase (AroB) (PDB:3ZOK)	ko00001|ko01000	KEGG Orthology (KO)>>>09100 Metabolism>>>09105 Amino acid metabolism>>>00400 Phenylalanine, tyrosine and tryptophan biosynthesis [PATH:ko00400]|Enzymes>>>4. Lyases>>>4.2 Carbon-oxygen lyases>>>4.2.3 Acting on phosphates>>>4.2.3.4 3-dehydroquinate synthase	PF01761.27	3-dehydroquinate synthase N-terminal	M00022	Shikimate pathway, phosphoenolpyruvate + erythrose-4P => chorismate	COG0337	Aromatic amino acid biosynthesis	K01735	3-dehydroquinate synthase [EC:4.2.3.4]	---------------------------MKILNKPY-----YGIYFGK-YYKLLKNIFLNKNFFSKKILLLDINTKKYCLHYFLSKTNLFNKYYLINIFSGEEEKNIYTCKKIWKKLIKLNADRNSIVINLGGGVITDMGGFACSVFKRGLNFINIPTTLLSMIDASIGGKTAINFFSLKNEIGLFNDSKIILIDKNYLKTLSEDEIKSGLSEILKYGLIYDINLWNLLKIRVF---SKIK-------YD--IIYKSIIRKYNIIEKDYKEKGLRKILNFGHTIGHAIESYFIYNLNKRLSHGHSIAIGMICESWISYKMKIIKKTEFEEIYNVLSILYKKIKIYNSDIYKILYFMKHDKKNKNKKIKFSLIKEIGYCLYNIEVDYELIKESIKN------YLF------------
12260	GC_00000100	Core	GLMC_Bin139	119	118	118	1	0	0.966621866696093	0.847710127018666	0.903269245358178	M00022	Pathway modules; Amino acid metabolism; Aromatic amino acid metabolism	E	Amino acid transport and metabolism	COG0337	3-dehydroquinate synthetase (AroB) (PDB:3ZOK)	ko00001|ko01000	KEGG Orthology (KO)>>>09100 Metabolism>>>09105 Amino acid metabolism>>>00400 Phenylalanine, tyrosine and tryptophan biosynthesis [PATH:ko00400]|Enzymes>>>4. Lyases>>>4.2 Carbon-oxygen lyases>>>4.2.3 Acting on phosphates>>>4.2.3.4 3-dehydroquinate synthase	PF01761.27	3-dehydroquinate synthase N-terminal	M00022	Shikimate pathway, phosphoenolpyruvate + erythrose-4P => chorismate	COG0337	Aromatic amino acid biosynthesis	K01735	3-dehydroquinate synthase [EC:4.2.3.4]	---------------------------MKILNKPY-----YGIYFGK-YYKLLKNIFLNKNFFSKKILLLDINTKKYCLHYFLSKTNLFNKYYFINIFSGEEEKNIYTCKKIWKKLIKLNADRNSIVINLGGGVITDMGGFACSVFKRGLNFINIPTTLLSMIDASIGGKTAINFFSLKNEIGLFNDSKIILIDKNYLKTLSEDEIKSGLSEILKYGLIYDINLWNLLKIRVF---SKIK-------YE--IIYKSIIRKYKIIEKDYKEKGLRKILNFGHTIGHAIESYFIYNLNKRLSHGHSIAIGMICESWISYKMKIIKKTEFEEIYNVLSILYKKIKIYNSDIYKILDFMKHDKKNKNKKIKFSLIKEIGYCLYNIEVDYELIKESIKN------YLL------------
12261	GC_00000100	Core	GLMC_Bin140	73	118	118	1	0	0.966621866696093	0.847710127018666	0.903269245358178	M00022	Pathway modules; Amino acid metabolism; Aromatic amino acid metabolism	E	Amino acid transport and metabolism	COG0337	3-dehydroquinate synthetase (AroB) (PDB:3ZOK)	ko00001|ko01000	KEGG Orthology (KO)>>>09100 Metabolism>>>09105 Amino acid metabolism>>>00400 Phenylalanine, tyrosine and tryptophan biosynthesis [PATH:ko00400]|Enzymes>>>4. Lyases>>>4.2 Carbon-oxygen lyases>>>4.2.3 Acting on phosphates>>>4.2.3.4 3-dehydroquinate synthase	PF01761.27	3-dehydroquinate synthase N-terminal	M00022	Shikimate pathway, phosphoenolpyruvate + erythrose-4P => chorismate	COG0337	Aromatic amino acid biosynthesis	K01735	3-dehydroquinate synthase [EC:4.2.3.4]	---------------------------MKILNKPY-----YGIYFGK-YYKLLKNIFLNKNFFSKKILLLDINTKKYCLHYFLSKTNLFNKYYFINIFSGEEEKNIYTCKKIWKKLIKLNADRNSIVINLGGGVITDMGGFACSVFKRGLNFINIPTTLLSMIDASIGGKTAINFFSLKNEIGLFNDSKIILIDKNYLKTLSEDEIKSGLSEILKYGLIYDINLWNLLKIRVF---SKIK-------YE--IIYKSIIRKYKIIEKDYKEKGLRKILNFGHTIGHAIESYFIYNLNKRLSHGHSIAIGMICESWISYKMKIIKKTEFEEIYNVLSILYKKIKIYNSDIYKILDFMKHDKKNKNKKIKFSLIKEIGYCLYNIEVDYELIKESIKN------YLL------------
12262	GC_00000100	Core	GLMC_Bin141	10	118	118	1	0	0.966621866696093	0.847710127018666	0.903269245358178	M00022	Pathway modules; Amino acid metabolism; Aromatic amino acid metabolism	E	Amino acid transport and metabolism	COG0337	3-dehydroquinate synthetase (AroB) (PDB:3ZOK)	ko00001|ko01000	KEGG Orthology (KO)>>>09100 Metabolism>>>09105 Amino acid metabolism>>>00400 Phenylalanine, tyrosine and tryptophan biosynthesis [PATH:ko00400]|Enzymes>>>4. Lyases>>>4.2 Carbon-oxygen lyases>>>4.2.3 Acting on phosphates>>>4.2.3.4 3-dehydroquinate synthase	PF01761.27	3-dehydroquinate synthase N-terminal	M00022	Shikimate pathway, phosphoenolpyruvate + erythrose-4P => chorismate	COG0337	Aromatic amino acid biosynthesis	K01735	3-dehydroquinate synthase [EC:4.2.3.4]	---------------------------MKILNKPY-----YGIYFGK-YYKLLKNIFLNKNFFSKKILLLDINTKKYCLHYFLSKTNLFNKYYLINIFSGEEEKNIYTCKKIWKKLIKLNADRNSIVINLGGGVITDMGGFACSVFKRGLNFINIPTTLLSMIDASIGGKTAINFFSLKNEIGLFNDSKIILIDKNYLKTLSEDEIKSGLSEILKYGLIYDINFWNLLKIRVF---SKIK-------YE--IIYKSIIRKYNIIEKDYKEKGLRKILNFGHTIGHAIESYFIYNLNKRLSHGHSIAIGMICESWISYKMKIIKKTEFEEIYNVLSILYKKIKIYNSDIYKILYFMKHDKKNKNKKIKFSLIKEIGYCLYNIEVDYELIKESIKN------YLF------------
12263	GC_00000100	Core	GLMC_Bin142	36	118	118	1	0	0.966621866696093	0.847710127018666	0.903269245358178	M00022	Pathway modules; Amino acid metabolism; Aromatic amino acid metabolism	E	Amino acid transport and metabolism	COG0337	3-dehydroquinate synthetase (AroB) (PDB:3ZOK)	ko00001|ko01000	KEGG Orthology (KO)>>>09100 Metabolism>>>09105 Amino acid metabolism>>>00400 Phenylalanine, tyrosine and tryptophan biosynthesis [PATH:ko00400]|Enzymes>>>4. Lyases>>>4.2 Carbon-oxygen lyases>>>4.2.3 Acting on phosphates>>>4.2.3.4 3-dehydroquinate synthase	PF01761.27	3-dehydroquinate synthase N-terminal	M00022	Shikimate pathway, phosphoenolpyruvate + erythrose-4P => chorismate	COG0337	Aromatic amino acid biosynthesis	K01735	3-dehydroquinate synthase [EC:4.2.3.4]	---------------------------MKILNKPY-----YGIYFGK-YYKLLKNIFLNKNFFSKKILLLDINTKKYCLHYFLSKTNLFNKYYLINIFSGEEEKNIYTCKKIWKKLIKLNADRNSIVINLGGGVITDMGGFACSVFKRGLNFINIPTTLLSMIDASIGGKTAINFFSLKNEIGLFNDSKIILIDKNYLKTLSEDEIKSGLSEILKYGLIYDINLWNLLKIRVF---SKIK-------YE--IIYKSIIRKYNIIEKDYKEKGLRKILNFGHTIGHAIESYFIYNLNKRLSHGHSIAIGMICESWISYKMKIIKKTEFEEIYNVLSILYKKIKIYNSDIYKILYFMKHDKKNKNKKIKFSLIKEIGYCLYNIEVDYELIKESIKN------YLF------------
12264	GC_00000100	Core	GLMC_Bin144	159	118	118	1	0	0.966621866696093	0.847710127018666	0.903269245358178	M00022	Pathway modules; Amino acid metabolism; Aromatic amino acid metabolism	E	Amino acid transport and metabolism	COG0337	3-dehydroquinate synthetase (AroB) (PDB:3ZOK)	ko00001|ko01000	KEGG Orthology (KO)>>>09100 Metabolism>>>09105 Amino acid metabolism>>>00400 Phenylalanine, tyrosine and tryptophan biosynthesis [PATH:ko00400]|Enzymes>>>4. Lyases>>>4.2 Carbon-oxygen lyases>>>4.2.3 Acting on phosphates>>>4.2.3.4 3-dehydroquinate synthase	PF01761.27	3-dehydroquinate synthase N-terminal	M00022	Shikimate pathway, phosphoenolpyruvate + erythrose-4P => chorismate	COG0337	Aromatic amino acid biosynthesis	K01735	3-dehydroquinate synthase [EC:4.2.3.4]	---------------------------MKILNKPY-----YGIYFGK-YYKLLKNIFLNKNFFSKKILLLDINTKKYCLHYFLSKTNLFNKYYLINIFSGEEEKNIYTCKKIWKKLIKLNADRNSIVINLGGGVITDMGGFACSVFKRGLNFINIPTTLLSMIDASIGGKTAINFFSLKNEIGLFNDSKIILIDKNYLKTLSEDEIKSGLSEILKYGLIYDINFWNLLKIRVF---SKIK-------YE--IIYKSIIRKYNIIEKDYKEKGLRKILNFGHTIGHAIESYFIYNLNKRLSHGHSIAIGMICESWISYKMKIIKKTEFEEIYNVLSILYKKIKIYNSDIYKILYFMKHDKKNKNKKIKFSLIKEIGYCLYNIEVDYELIKESIKN------YLF------------
12265	GC_00000100	Core	GLMC_Bin145	64	118	118	1	0	0.966621866696093	0.847710127018666	0.903269245358178	M00022	Pathway modules; Amino acid metabolism; Aromatic amino acid metabolism	E	Amino acid transport and metabolism	COG0337	3-dehydroquinate synthetase (AroB) (PDB:3ZOK)	ko00001|ko01000	KEGG Orthology (KO)>>>09100 Metabolism>>>09105 Amino acid metabolism>>>00400 Phenylalanine, tyrosine and tryptophan biosynthesis [PATH:ko00400]|Enzymes>>>4. Lyases>>>4.2 Carbon-oxygen lyases>>>4.2.3 Acting on phosphates>>>4.2.3.4 3-dehydroquinate synthase	PF01761.27	3-dehydroquinate synthase N-terminal	M00022	Shikimate pathway, phosphoenolpyruvate + erythrose-4P => chorismate	COG0337	Aromatic amino acid biosynthesis	K01735	3-dehydroquinate synthase [EC:4.2.3.4]	---------------------------MKILNKPY-----YGIYFGK-YYKLLKNIFLNKNFFSKKILLLDINTKKYCLHYFLSKTNLFNKYYLINIFSGEEEKNIYTCKKIWKKLIKLNADRNSIVINLGGGVITDMGGFACSVFKRGLNFINIPTTLLSMIDASIGGKTAINFFSLKNEIGLFNDSKIILIDRNYLKTLSEDEIKSGLSEILKYGLIYDINLWNLLKIRVF---SKIK-------YE--IIYKSIIRKYNIIEKDYKEKGLRKILNFGHTIGHAIESYFIYNLNKRLSHGHSIAIGMICESWISYKMKIIKKTEFEEIYNVLSILYKKIKIYNSDIYKILYFMKHDKKNKNKKIKFSLIKEIGYCLYNIEVDYELIKESIKN------YLF------------
12266	GC_00000100	Core	GLMC_Bin146	84	118	118	1	0	0.966621866696093	0.847710127018666	0.903269245358178	M00022	Pathway modules; Amino acid metabolism; Aromatic amino acid metabolism	E	Amino acid transport and metabolism	COG0337	3-dehydroquinate synthetase (AroB) (PDB:3ZOK)	ko00001|ko01000	KEGG Orthology (KO)>>>09100 Metabolism>>>09105 Amino acid metabolism>>>00400 Phenylalanine, tyrosine and tryptophan biosynthesis [PATH:ko00400]|Enzymes>>>4. Lyases>>>4.2 Carbon-oxygen lyases>>>4.2.3 Acting on phosphates>>>4.2.3.4 3-dehydroquinate synthase	PF01761.27	3-dehydroquinate synthase N-terminal	M00022	Shikimate pathway, phosphoenolpyruvate + erythrose-4P => chorismate	COG0337	Aromatic amino acid biosynthesis	K01735	3-dehydroquinate synthase [EC:4.2.3.4]	---------------------------MKILNKPY-----YGIYFGK-YYKLLKNIFLNKNFFSKKILLLDINTKKYCLHYFLSKTNLFNKYYLINIFSGEEEKNIYTCKKIWKKLIKLNADRNSIVINLGGGVITDMGGFACSVFKRGLNFINIPTTLLSMIDASIGGKTAINFFSLKNEIGLFNDSKIILIDRNYLKTLSEDEIKSGLSEILKYGLIYDINLWNLLKIRVF---SKIK-------YE--IIYKSIIRKYNIIEKDYKEKGLRKILNFGHTIGHAIESYFIYNLNKRLSHGHSIAIGMICESWISYKMKIIKKTEFEEIYNVLSILYKKIKIYNSDIYKILYFMKHDKKNKNKKIKFSLIKEIGYCLYNIEVDYELIKESIKN------YLF------------
12267	GC_00000100	Core	GLMC_Bin147	126	118	118	1	0	0.966621866696093	0.847710127018666	0.903269245358178	M00022	Pathway modules; Amino acid metabolism; Aromatic amino acid metabolism	E	Amino acid transport and metabolism	COG0337	3-dehydroquinate synthetase (AroB) (PDB:3ZOK)	ko00001|ko01000	KEGG Orthology (KO)>>>09100 Metabolism>>>09105 Amino acid metabolism>>>00400 Phenylalanine, tyrosine and tryptophan biosynthesis [PATH:ko00400]|Enzymes>>>4. Lyases>>>4.2 Carbon-oxygen lyases>>>4.2.3 Acting on phosphates>>>4.2.3.4 3-dehydroquinate synthase	PF01761.27	3-dehydroquinate synthase N-terminal	M00022	Shikimate pathway, phosphoenolpyruvate + erythrose-4P => chorismate	COG0337	Aromatic amino acid biosynthesis	K01735	3-dehydroquinate synthase [EC:4.2.3.4]	---------------------------MKILNKPY-----YGIYFGK-YYKLLKNIFLNQNFFSKKILLLDINTKKYCLHYFLSKTNLFNKYYLINIFSGEEEKNIYTCKKIWKKLIKLNADRNSIVINLGGGVITDMGGFACSVFKRGLNFINIPTTLLSMIDASIGGKTAINFFSLKNEIGLFNDSKIILIDKNYLKTLSEDEIKSGLSEILKYGLIYDINLWNLLKIRVF---SKIK-------YE--IIYKSIIRKYNIIEKDYKEKGLRKILNFGHTIGHAIESYFIYNLNKRLSHGHSIAIGMICESWISYKMKIIKKTEFEEIYNVLSILYKKIKIYNSDIYKILYFMKHDKKNKNQKIKFSLIKEIGYCLYNIEVDYELIKESIKN------YLL------------
12268	GC_00000100	Core	GLMC_Bin148	22	118	118	1	0	0.966621866696093	0.847710127018666	0.903269245358178	M00022	Pathway modules; Amino acid metabolism; Aromatic amino acid metabolism	E	Amino acid transport and metabolism	COG0337	3-dehydroquinate synthetase (AroB) (PDB:3ZOK)	ko00001|ko01000	KEGG Orthology (KO)>>>09100 Metabolism>>>09105 Amino acid metabolism>>>00400 Phenylalanine, tyrosine and tryptophan biosynthesis [PATH:ko00400]|Enzymes>>>4. Lyases>>>4.2 Carbon-oxygen lyases>>>4.2.3 Acting on phosphates>>>4.2.3.4 3-dehydroquinate synthase	PF01761.27	3-dehydroquinate synthase N-terminal	M00022	Shikimate pathway, phosphoenolpyruvate + erythrose-4P => chorismate	COG0337	Aromatic amino acid biosynthesis	K01735	3-dehydroquinate synthase [EC:4.2.3.4]	---------------------------MKILNN-YGIYYGYGIYFGK-YYKLLKNFFLNQNFFSKKILLLDINTKKYCLDYFLSKTNLFNKYYLINLFSGEEEKNIYTCKKIWKKLIKLNADRNSIVINLGGGVITDMGGFACSVFKRGLNFINIPTTLLSMIDASIGGKTAINFFSLKNEIGLFNDSKIILIDKNYLKTLSEDEIKSGLSEILKYGLIYDINLWNLLKIRVF---SKMK-------YE--IIYKSIIRKYNIIEKDYKEKGLRKILNFGHTIGHAIESYFIYNLNKRLSHGHSIAIGMICESWISYKMKIIKKTEFEEIYNVLSILYKKIKIYNSDIYKILDFMKHDKKNKKKKIKFSLIKEIGYCLYNIEVDYELIKESIKN------YLL------------
12269	GC_00000100	Core	GLMC_Bin149	151	118	118	1	0	0.966621866696093	0.847710127018666	0.903269245358178	M00022	Pathway modules; Amino acid metabolism; Aromatic amino acid metabolism	E	Amino acid transport and metabolism	COG0337	3-dehydroquinate synthetase (AroB) (PDB:3ZOK)	ko00001|ko01000	KEGG Orthology (KO)>>>09100 Metabolism>>>09105 Amino acid metabolism>>>00400 Phenylalanine, tyrosine and tryptophan biosynthesis [PATH:ko00400]|Enzymes>>>4. Lyases>>>4.2 Carbon-oxygen lyases>>>4.2.3 Acting on phosphates>>>4.2.3.4 3-dehydroquinate synthase	PF01761.27	3-dehydroquinate synthase N-terminal	M00022	Shikimate pathway, phosphoenolpyruvate + erythrose-4P => chorismate	COG0337	Aromatic amino acid biosynthesis	K01735	3-dehydroquinate synthase [EC:4.2.3.4]	---------------------------MKILNKPY-----YGIYFGK-YYKLLKNIFLNKNFFSKKILLLDINTKKYCLHYFLSKTNLFNKYYLINIFSGEEEKNIYTCKKIWKKLIKLNADRNSIVINLGGGVITDMGGFACSVFKRGLNFINIPTTLLSMIDASIGGKTAINFFSLKNEIGLFNDSKIILIDKNYLKTLSEDEIKSGLSEILKYGLIYDINLWNLLKIRVF---SKIK-------YE--IIYKSIIRKYNIIEKDYKEKGLRKILNFGHTIGHAIESYFIYNLNKRLSHGHSIAIGMICESWISYKMKIIKKTEFEEIYNVFSILYKKIKIYNSDIYKILYFMKHDKKNKNKKIKFSLIKEIGYCLYNIEVDYELIKESIKN------YLF------------
12270	GC_00000100	Core	GLMC_Bin150	179	118	118	1	0	0.966621866696093	0.847710127018666	0.903269245358178	M00022	Pathway modules; Amino acid metabolism; Aromatic amino acid metabolism	E	Amino acid transport and metabolism	COG0337	3-dehydroquinate synthetase (AroB) (PDB:3ZOK)	ko00001|ko01000	KEGG Orthology (KO)>>>09100 Metabolism>>>09105 Amino acid metabolism>>>00400 Phenylalanine, tyrosine and tryptophan biosynthesis [PATH:ko00400]|Enzymes>>>4. Lyases>>>4.2 Carbon-oxygen lyases>>>4.2.3 Acting on phosphates>>>4.2.3.4 3-dehydroquinate synthase	PF01761.27	3-dehydroquinate synthase N-terminal	M00022	Shikimate pathway, phosphoenolpyruvate + erythrose-4P => chorismate	COG0337	Aromatic amino acid biosynthesis	K01735	3-dehydroquinate synthase [EC:4.2.3.4]	---------------------------MKILNKPH-----YGIYFGK-YYKLLKNIFLNKNFFSKKILLLDINTKKYCLHYFLSKTNLFNKYYLINIFSGEEEKNLYTCKKIWKKLIKINADRNSIVINLGGGVITDMGGFACSVFKRGLNFINIPTTLLSMIDASIGGKTAINFFSLKNEIGLFNDSKIILIDKNYLKTLSEDEIKSGLSEILKYGLIYDINLWNLLKIRVF---SKMK-------YE--IIYKSIIRKYNIIEKDYKEKGLRKILNFGHTIGHAIESYFIYNLNKRLSHGHSIAIGMICESWISYKMKIIKKTEFEEIYNVLSILYEKIKIYNSDIYKILYFMKHDKKNKNKKIKFSLIKEIGYCLYNIEVDYELIKESIKN------YLF------------
12271	GC_00000100	Core	GLMC_Bin151	68	118	118	1	0	0.966621866696093	0.847710127018666	0.903269245358178	M00022	Pathway modules; Amino acid metabolism; Aromatic amino acid metabolism	E	Amino acid transport and metabolism	COG0337	3-dehydroquinate synthetase (AroB) (PDB:3ZOK)	ko00001|ko01000	KEGG Orthology (KO)>>>09100 Metabolism>>>09105 Amino acid metabolism>>>00400 Phenylalanine, tyrosine and tryptophan biosynthesis [PATH:ko00400]|Enzymes>>>4. Lyases>>>4.2 Carbon-oxygen lyases>>>4.2.3 Acting on phosphates>>>4.2.3.4 3-dehydroquinate synthase	PF01761.27	3-dehydroquinate synthase N-terminal	M00022	Shikimate pathway, phosphoenolpyruvate + erythrose-4P => chorismate	COG0337	Aromatic amino acid biosynthesis	K01735	3-dehydroquinate synthase [EC:4.2.3.4]	MVLKDNDALIEKSLKAKIIDITLQKVIMKILNKPY-----YGIYFGK-YYKLLKNIFLNKNFFSKKILLLDINTKKYCLHYFLSKTNLFNKYYFINIFSGEEEKNIYTCKKIWKKLIKLNADRNSIVINLGGGVITDMGGFACSVFKRGLNFINIPTTLLSMIDASIGGKTAINFFSLKNEIGLFNDSKIILIDKNYLKTLSEDEIKSGLSEILKYGLIYDINLWNLLKIRVF---SKIK-------YD--IIYKSIIRKYNIIEKDYKEKGLRKILNFGHTIGHAIESYFIYNLNKRLSHGHSIAIGMICESWISYKMKIIKKTEFEEIYNVLSILYKKIKIYNSDIYKILYFMKHDKKNQNKKIKFSLIKEIGYCLYNIEVDYELIKESIKN------YLF------------
12272	GC_00000100	Core	GLMC_Bin152	41	118	118	1	0	0.966621866696093	0.847710127018666	0.903269245358178	M00022	Pathway modules; Amino acid metabolism; Aromatic amino acid metabolism	E	Amino acid transport and metabolism	COG0337	3-dehydroquinate synthetase (AroB) (PDB:3ZOK)	ko00001|ko01000	KEGG Orthology (KO)>>>09100 Metabolism>>>09105 Amino acid metabolism>>>00400 Phenylalanine, tyrosine and tryptophan biosynthesis [PATH:ko00400]|Enzymes>>>4. Lyases>>>4.2 Carbon-oxygen lyases>>>4.2.3 Acting on phosphates>>>4.2.3.4 3-dehydroquinate synthase	PF01761.27	3-dehydroquinate synthase N-terminal	M00022	Shikimate pathway, phosphoenolpyruvate + erythrose-4P => chorismate	COG0337	Aromatic amino acid biosynthesis	K01735	3-dehydroquinate synthase [EC:4.2.3.4]	---------------------------MKILNKPY-----YGIYFGK-YYKLLKNHFLNKNFFSKKILLLDINTKKYCLHYFLSKTNLFNKYYILNLFSGEEEKNLYTCKKIWKKLIKLNADRNSIVINLGGGVITDMGGFACSVFKRGLNFINIPTTLLSMIDASIGGKTAINFFSLKNEIGLFNDSKIILIDKNYLKTLSEDEIKSGLSEIIKYGLIYDINLWNLLKIRVF---SKMK-------YD--IIYQSIIRKYNIIEKDYKEKGLRKILNFGHTIGHAIESYFIYNLNKRLSHGHSIAIGMICESWISYKMKIIKKTEFEEIYNVLSILYKKIKIYNSDIYKILYFMKHDKKNQNKKIKFSLIKEIGYCLYNIEVDYELIKESIKN------YLL------------
12273	GC_00000100	Core	GLMC_Bin153	191	118	118	1	0	0.966621866696093	0.847710127018666	0.903269245358178	M00022	Pathway modules; Amino acid metabolism; Aromatic amino acid metabolism	E	Amino acid transport and metabolism	COG0337	3-dehydroquinate synthetase (AroB) (PDB:3ZOK)	ko00001|ko01000	KEGG Orthology (KO)>>>09100 Metabolism>>>09105 Amino acid metabolism>>>00400 Phenylalanine, tyrosine and tryptophan biosynthesis [PATH:ko00400]|Enzymes>>>4. Lyases>>>4.2 Carbon-oxygen lyases>>>4.2.3 Acting on phosphates>>>4.2.3.4 3-dehydroquinate synthase	PF01761.27	3-dehydroquinate synthase N-terminal	M00022	Shikimate pathway, phosphoenolpyruvate + erythrose-4P => chorismate	COG0337	Aromatic amino acid biosynthesis	K01735	3-dehydroquinate synthase [EC:4.2.3.4]	---------------------------MKILNKPY-----YGIYFGKNYYKLLKNYFLNQKFFSKKIILLDINTKKYCLHYFLSKTNLFNKYYIINLFSGEEEKNIYTCKKIWKQLIKLNADRNSIVINLGGGVITDLGGFACSVFKRGLNFINIPTTLLSMIDASIGGKTAINFFSLKNEIGLFNYSKIILIDKNYLKTLSEDEIKSGLSEIIKYGLIYDINLWNLLKIRVF---SKIK-----LLYE--IIYKSINLKNKIIEKDYQEKGLRKILNFGHTIGHAIESYFIYNLNKRLSHGHSIAIGMICESWISYKMKIIKKTEFEEIYNVLSILYKKIKIYNSDIYKILDFMKHDKKNQNQKIKFSLIKEIGYCLYNIEVDYELIKESLKNH-----FIYDRK---------
12274	GC_00000100	Core	GLMC_Bin154	57	118	118	1	0	0.966621866696093	0.847710127018666	0.903269245358178	M00022	Pathway modules; Amino acid metabolism; Aromatic amino acid metabolism	E	Amino acid transport and metabolism	COG0337	3-dehydroquinate synthetase (AroB) (PDB:3ZOK)	ko00001|ko01000	KEGG Orthology (KO)>>>09100 Metabolism>>>09105 Amino acid metabolism>>>00400 Phenylalanine, tyrosine and tryptophan biosynthesis [PATH:ko00400]|Enzymes>>>4. Lyases>>>4.2 Carbon-oxygen lyases>>>4.2.3 Acting on phosphates>>>4.2.3.4 3-dehydroquinate synthase	PF01761.27	3-dehydroquinate synthase N-terminal	M00022	Shikimate pathway, phosphoenolpyruvate + erythrose-4P => chorismate	COG0337	Aromatic amino acid biosynthesis	K01735	3-dehydroquinate synthase [EC:4.2.3.4]	---------------------------MKILN--------NGIYFGN-YYKLLKNYFLNKNFFSKKIILLDINTKKYCLHYFLSKTNLFNKYYILNIFSGEEEKNIYTCKKIWKKLIKLNADRNSIVINLGGGVITDLGGFACSVFKRGLNFINIPTTLLSMIDASIGGKTAINFFSLKNEIGLFNYSKIILIDKNYLKTLSEDEIKSGLSEIIKYGLIYDINLWNKIRVFSF---SKIK--FLYVLYE--IIFKSINIKNNIIEKDYKEKGLRKILNFGHTIGHAIESYFIYNLNKRLSHGHSIAIGMICESWISYKMKIIKKTEFEEIYNVLSIFYKKIKIYNSDIYKILYFMKHDKKNQNKKIKFSLIKKIGYCLYNIEVDYELIKESIQNN-----LIYDRK---------
12275	GC_00000100	Core	GLMC_Bin155	5	118	118	1	0	0.966621866696093	0.847710127018666	0.903269245358178	M00022	Pathway modules; Amino acid metabolism; Aromatic amino acid metabolism	E	Amino acid transport and metabolism	COG0337	3-dehydroquinate synthetase (AroB) (PDB:3ZOK)	ko00001|ko01000	KEGG Orthology (KO)>>>09100 Metabolism>>>09105 Amino acid metabolism>>>00400 Phenylalanine, tyrosine and tryptophan biosynthesis [PATH:ko00400]|Enzymes>>>4. Lyases>>>4.2 Carbon-oxygen lyases>>>4.2.3 Acting on phosphates>>>4.2.3.4 3-dehydroquinate synthase	PF01761.27	3-dehydroquinate synthase N-terminal	M00022	Shikimate pathway, phosphoenolpyruvate + erythrose-4P => chorismate	COG0337	Aromatic amino acid biosynthesis	K01735	3-dehydroquinate synthase [EC:4.2.3.4]	---------------------------MKILN--------NGIYFGN-YYKLLKNYFLNKNFFSKKIILLDINTKKYCLHYFLSKTNLFNKYYIINIFSGEEEKNIYTCKKIWKKLIKLNADRNSIVINLGGGVITDLGGFACSVFKRGLNFINIPTTLLSMIDASIGGKTAINFFSLKNEIGLFNYSKIILIDKNYLKTLSEDEIKSGLSEIIKYGLIYDINLWNKIRVFSF---SKIK--FLYVLYE--IIFKSINIKNNIIEKDYKEKGLRKILNFGHTIGHAIESYFIYNLNKRLSHGHSIAIGMICESWISYKMKIIKKTEFEEIYNVLSIFYKKMKIYNSDIYKILYFMKHDKKNQNKKIKFSLIKKIGYCLYNIEVDYELIKESIQNN-----LIYDRK---------
12276	GC_00000100	Core	GLMC_Bin156	5	118	118	1	0	0.966621866696093	0.847710127018666	0.903269245358178	M00022	Pathway modules; Amino acid metabolism; Aromatic amino acid metabolism	E	Amino acid transport and metabolism	COG0337	3-dehydroquinate synthetase (AroB) (PDB:3ZOK)	ko00001|ko01000	KEGG Orthology (KO)>>>09100 Metabolism>>>09105 Amino acid metabolism>>>00400 Phenylalanine, tyrosine and tryptophan biosynthesis [PATH:ko00400]|Enzymes>>>4. Lyases>>>4.2 Carbon-oxygen lyases>>>4.2.3 Acting on phosphates>>>4.2.3.4 3-dehydroquinate synthase	PF01761.27	3-dehydroquinate synthase N-terminal	M00022	Shikimate pathway, phosphoenolpyruvate + erythrose-4P => chorismate	COG0337	Aromatic amino acid biosynthesis	K01735	3-dehydroquinate synthase [EC:4.2.3.4]	---------------------------MKILN--------NGIYFGN-YYKLLKNNFLNKNFFSKKIILLDINTKKYCLHYFLSKTNLFNKYYIINIFSGEEEKNIYTCKKIWKKLIKLNADRNSIVINLGGGVITDLGGFACSVFKRGLNFINIPTTLLSMIDASIGGKTAINFFSLKNEIGLFNYSKIILIDKNYLKTLSEDEIKSGLSEIIKYGLIYDINLWNKIRVFSF---SKIK----FVLYE--IIFQSINIKNNIIEKDYKEKGLRKILNFGHTIGHAIESYFIYNLNKRLSHGHSIAIGMICESWISYKMKIIKKTEFEEIYNVLSIFYKKIKIYNSDIYKILYFMKHDKKNQNKKMKFSLIKKIGYCLYNIEVDYELIKESIQNN-----LIYDRK---------
12277	GC_00000100	Core	GLMC_Bin157	114	118	118	1	0	0.966621866696093	0.847710127018666	0.903269245358178	M00022	Pathway modules; Amino acid metabolism; Aromatic amino acid metabolism	E	Amino acid transport and metabolism	COG0337	3-dehydroquinate synthetase (AroB) (PDB:3ZOK)	ko00001|ko01000	KEGG Orthology (KO)>>>09100 Metabolism>>>09105 Amino acid metabolism>>>00400 Phenylalanine, tyrosine and tryptophan biosynthesis [PATH:ko00400]|Enzymes>>>4. Lyases>>>4.2 Carbon-oxygen lyases>>>4.2.3 Acting on phosphates>>>4.2.3.4 3-dehydroquinate synthase	PF01761.27	3-dehydroquinate synthase N-terminal	M00022	Shikimate pathway, phosphoenolpyruvate + erythrose-4P => chorismate	COG0337	Aromatic amino acid biosynthesis	K01735	3-dehydroquinate synthase [EC:4.2.3.4]	---------------------------MKILN--------NGIYFGN-YYKLLKNYFLNKNFFSKKIILLDINTKKYCLHYFLSKTNLFNKYYIINIFSGEEEKNIYTCKKIWKKLIKLNADRNSIVINLGGGVXTDLGGFACSVFKRGLNFINIPTTLLSMIDASIGGKTAINFFSLKNEIGLFNYSKIILIDKNYLKTLSEDEIKSGLSEIIKYGLIYDINLWNKIRVFSF---SKIK--FLYVLYE--IIFKSINIKNNIIEKDYKEKGLRKILNFGHTIGHAIESYFIYNLNKRLSHGHSIAIGMICESWISYKMKIIKKTEFEEIYNVLSIFYKKMKIYNSDIYKILYFMKHDKKNQNKKIKFSLIKKIGYCLYNIEVDYELIKESIQNN-----LIYDRK---------
12278	GC_00000100	Core	GLMC_Bin158	4	118	118	1	0	0.966621866696093	0.847710127018666	0.903269245358178	M00022	Pathway modules; Amino acid metabolism; Aromatic amino acid metabolism	E	Amino acid transport and metabolism	COG0337	3-dehydroquinate synthetase (AroB) (PDB:3ZOK)	ko00001|ko01000	KEGG Orthology (KO)>>>09100 Metabolism>>>09105 Amino acid metabolism>>>00400 Phenylalanine, tyrosine and tryptophan biosynthesis [PATH:ko00400]|Enzymes>>>4. Lyases>>>4.2 Carbon-oxygen lyases>>>4.2.3 Acting on phosphates>>>4.2.3.4 3-dehydroquinate synthase	PF01761.27	3-dehydroquinate synthase N-terminal	M00022	Shikimate pathway, phosphoenolpyruvate + erythrose-4P => chorismate	COG0337	Aromatic amino acid biosynthesis	K01735	3-dehydroquinate synthase [EC:4.2.3.4]	---------------------------MKILN--------NGIYFGN-YYKLLKNYFLNKNFFSKKIILLDINTKKYCLHYFLSKTNLFNKYYIINIFSGEEEKNIYTCKKIWKKLIKLNADRNSIVINLGGGVITDLGGFACSVFKRGLNFINIPTTLLSMIDASIGGKTAINFFSLKNEIGLFNYSKIILIDKNYLKTLSEDEIKSGLSEIIKYGLIYDINLWNKIRVFSF---SKIK-----FLYE--IIFKSINIKNNIIEKDYKEKGLRKILNFGHTIGHAIESYFIYNLNKRLSHGHSIAIGMICESWISYKMKIIKKTEFEEIYNVLSILYKKIKIYNSDIYKILYFMKHDKKNQNKKIKFSLIKKIGYCLYNIEVDYELIKESIQNN-----LIYDRK---------
12279	GC_00000100	Core	GLMC_Bin159	90	118	118	1	0	0.966621866696093	0.847710127018666	0.903269245358178	M00022	Pathway modules; Amino acid metabolism; Aromatic amino acid metabolism	E	Amino acid transport and metabolism	COG0337	3-dehydroquinate synthetase (AroB) (PDB:3ZOK)	ko00001|ko01000	KEGG Orthology (KO)>>>09100 Metabolism>>>09105 Amino acid metabolism>>>00400 Phenylalanine, tyrosine and tryptophan biosynthesis [PATH:ko00400]|Enzymes>>>4. Lyases>>>4.2 Carbon-oxygen lyases>>>4.2.3 Acting on phosphates>>>4.2.3.4 3-dehydroquinate synthase	PF01761.27	3-dehydroquinate synthase N-terminal	M00022	Shikimate pathway, phosphoenolpyruvate + erythrose-4P => chorismate	COG0337	Aromatic amino acid biosynthesis	K01735	3-dehydroquinate synthase [EC:4.2.3.4]	---------------------------MKILN--------NGIYFGN-YYKLLKNYFLNKNFFSKKIILLDINTKKYCLHYFLSKTNLFNKYYIINIFSGEEEKNIYTCKKIWKKLIKLNADRNSIVINLGGGVITDLGGFACSVFKRGLNFINIPTTLLSMIDASIGGKTAINFFSLKNEIGLFNYSKIILIDKNYLKTLSEDEIKSGLSEIIKYGLIYDINLWNKIRVFSF---SKIK----FLLYE--IIFKSINIKNNIIEKDYKEKGLRKILNFGHTIGHAIESYFIYNLNKRLSHGHSIAIGMICESWISYKMKIIKKTEFEEIYNVLSIFYKKMKIYNSDIYKILYFMKHDKKNQNKKIKFSLIKKIGYCLYNIEVDYELIKESIQNN-----LIYDRK---------
12280	GC_00000100	Core	GLMC_Bin160	5	118	118	1	0	0.966621866696093	0.847710127018666	0.903269245358178	M00022	Pathway modules; Amino acid metabolism; Aromatic amino acid metabolism	E	Amino acid transport and metabolism	COG0337	3-dehydroquinate synthetase (AroB) (PDB:3ZOK)	ko00001|ko01000	KEGG Orthology (KO)>>>09100 Metabolism>>>09105 Amino acid metabolism>>>00400 Phenylalanine, tyrosine and tryptophan biosynthesis [PATH:ko00400]|Enzymes>>>4. Lyases>>>4.2 Carbon-oxygen lyases>>>4.2.3 Acting on phosphates>>>4.2.3.4 3-dehydroquinate synthase	PF01761.27	3-dehydroquinate synthase N-terminal	M00022	Shikimate pathway, phosphoenolpyruvate + erythrose-4P => chorismate	COG0337	Aromatic amino acid biosynthesis	K01735	3-dehydroquinate synthase [EC:4.2.3.4]	---------------------------MKILNKPY-----YGIYFGKNYYKLLKNNFFNKNFFSKKIILLDINTKKYCLHYFLSKTNLFNKYYIINIFSGEEEKNIYTCKKIWKNLIKLNADRNSIVINLGGGVITDMGGFACSVFKRGLNFINIPTTLLSMIDASIGGKTAINFFSLKNEIGLFNYSKRILIDKNYLKTLSEDEIKSGLSEIIKYGLIYDINLWNLLKIRVF---SKIKFLYDKLLYE--IIYKSINIKNNIIEKDYKEKGLRKILNFGHTIGHAIESYFIYNLNKRLSHGHSIAIGMICESWISYKMKIIKKTEFEEIYNVLSILYKQIKIYNSDIYKILCFMKHDKKNKNKKIKFSLIKEIGYCLYNLEVDYELIKESIQNN-----LIYDRK---------
12281	GC_00000100	Core	GLMC_Bin161	177	118	118	1	0	0.966621866696093	0.847710127018666	0.903269245358178	M00022	Pathway modules; Amino acid metabolism; Aromatic amino acid metabolism	E	Amino acid transport and metabolism	COG0337	3-dehydroquinate synthetase (AroB) (PDB:3ZOK)	ko00001|ko01000	KEGG Orthology (KO)>>>09100 Metabolism>>>09110 Biosynthesis of other secondary metabolites>>>00524 Neomycin, kanamycin and gentamicin biosynthesis [PATH:ko00524]|Enzymes>>>4. Lyases>>>4.2 Carbon-oxygen lyases>>>4.2.3 Acting on phosphates>>>4.2.3.124 2-deoxy-scyllo-inosose synthase	PF01761.27	3-dehydroquinate synthase N-terminal	M00022	Shikimate pathway, phosphoenolpyruvate + erythrose-4P => chorismate	COG0337	Aromatic amino acid biosynthesis	K01735	3-dehydroquinate synthase [EC:4.2.3.4]	---------------------------MKILN--------NGIYFGN-YYKLLKNYFLNKNFFSKKIILLDINTKKYCLHYFLSKTNLFNKYYIINIFSGEEEKNIYTCKKIWKKLIKLNADRNSIVINLGGGVITDLGGFACSVFKRGLNFINIPTTLLSMIDASIGGKTAINFFSLKNEIGLFNYSKIILIDKNYLKTLSEDEIKSGLSEIIKYGLIYDINLWNKIRVFSF---SKIK--FLYVLYE--IIFKSINIKNNIIEKDYKEKGLRKILNFGHTIGHAIESYFIYNLNKRLSH------------------------------------------------------------------------------------------------------------------
12282	GC_00000100	Core	GLMC_Bin162	119	118	118	1	0	0.966621866696093	0.847710127018666	0.903269245358178	M00022	Pathway modules; Amino acid metabolism; Aromatic amino acid metabolism	E	Amino acid transport and metabolism	COG0337	3-dehydroquinate synthetase (AroB) (PDB:3ZOK)	ko00001|ko01000	KEGG Orthology (KO)>>>09100 Metabolism>>>09105 Amino acid metabolism>>>00400 Phenylalanine, tyrosine and tryptophan biosynthesis [PATH:ko00400]|Enzymes>>>4. Lyases>>>4.2 Carbon-oxygen lyases>>>4.2.3 Acting on phosphates>>>4.2.3.4 3-dehydroquinate synthase	PF01761.27	3-dehydroquinate synthase N-terminal	M00022	Shikimate pathway, phosphoenolpyruvate + erythrose-4P => chorismate	COG0337	Aromatic amino acid biosynthesis	K01735	3-dehydroquinate synthase [EC:4.2.3.4]	---------------------------MKILN--------NGIYFGN-YYKLLKNYFLNKNFFSKKIILLDINTKKYCLHYFLSKTNLFNKYYIINIFSGEEEKNIYTCKKIWKKLIKLNADRNSIVINLGGGVITDLGGFACSVFKRGLNFINIPTTLLSMIDASIGGKTAINFFSLKNEIGLFNYSKIILIDKNYLKTLSEDEIKSGLSEIIKYGLIYDINLWNKIRVFSF---SKIK--FLYVLYE--IIFKSINIKNNIIEKDYKEKGLRKILNFGHTIGHAIESYFIYNLNKRLSHGHSIAIGMICESWISYKMKIIKKTEFEEIYNVLSIFYKKMKIYNSDIYKILYFMKHDKKNQNKKIKFSLIKKIGYCLYNIEVDYELIKESIQNN-----LIYDRK---------
12283	GC_00000100	Core	GLMC_Bin163	15	118	118	1	0	0.966621866696093	0.847710127018666	0.903269245358178	M00022	Pathway modules; Amino acid metabolism; Aromatic amino acid metabolism	E	Amino acid transport and metabolism	COG0337	3-dehydroquinate synthetase (AroB) (PDB:3ZOK)	ko00001|ko01000	KEGG Orthology (KO)>>>09100 Metabolism>>>09105 Amino acid metabolism>>>00400 Phenylalanine, tyrosine and tryptophan biosynthesis [PATH:ko00400]|Enzymes>>>4. Lyases>>>4.2 Carbon-oxygen lyases>>>4.2.3 Acting on phosphates>>>4.2.3.4 3-dehydroquinate synthase	PF01761.27	3-dehydroquinate synthase N-terminal	M00022	Shikimate pathway, phosphoenolpyruvate + erythrose-4P => chorismate	COG0337	Aromatic amino acid biosynthesis	K01735	3-dehydroquinate synthase [EC:4.2.3.4]	---------------------------MKILNKPY-----YGIYFGKNYYKLLKNYFLNKNFFSKKIILLDINTKKYCLHYFLSKTKIFNKYYIINLFSGEEEKNIYTCKKIWKKLIKLNADRNSIVINLGGGVITDMGGFACSVFKRGLNFINIPTTLLSMIDASIGGKTAINFFSLKNEIGLFNYSKIILIDKNYLKTLSEDEIKSGLSEIIKYGLIYDINLWNLLKIRVF-SFSKIKFLYDKLLYE--IIYKSINIKNNIIEKDYKEKGLRKILNFGHTIGHAIESYFIYNLNKILSHGHSIAIGMICESWISYKMKIIKKTEFEEIYNVLSILYKKIKIYNSDIYKILYFMKHDKKNQNKKIKFSLIKEIGYCLYNIEVDYELIKESIKNN-----FIYDRK---------
12284	GC_00000100	Core	GLMC_Bin164	119	118	118	1	0	0.966621866696093	0.847710127018666	0.903269245358178	M00022	Pathway modules; Amino acid metabolism; Aromatic amino acid metabolism	E	Amino acid transport and metabolism	COG0337	3-dehydroquinate synthetase (AroB) (PDB:3ZOK)	ko00001|ko01000	KEGG Orthology (KO)>>>09100 Metabolism>>>09105 Amino acid metabolism>>>00400 Phenylalanine, tyrosine and tryptophan biosynthesis [PATH:ko00400]|Enzymes>>>4. Lyases>>>4.2 Carbon-oxygen lyases>>>4.2.3 Acting on phosphates>>>4.2.3.4 3-dehydroquinate synthase	PF01761.27	3-dehydroquinate synthase N-terminal	M00022	Shikimate pathway, phosphoenolpyruvate + erythrose-4P => chorismate	COG0337	Aromatic amino acid biosynthesis	K01735	3-dehydroquinate synthase [EC:4.2.3.4]	---------------------------MKILN--------NGIYFGN-YYKLLKNYFLNKNFFSKKIILLDINTKKYCLHYFLSKTNLFNKYYIINIFSGEEEKNIYTCKKIWKKLIKLNADRNSIVINLGGGVITDLGGFACSVFKRGLNFINIPTTLLSMIDASIGGKTAINFFSLKNEIGLFNYSKIILIDKNYLKTLSEDEIKSGLSEIIKYGLIYDINLWNKIRVFSF---SKIK--FLYVLYE--IIFKSINIKNNIIEKDYKEKGLRKILNFGHTIGHAIESYFIYNLNKRLSHGHSIAIGMICESWISYKMKIIKKTEFEEIYNVLSILYKKIKIYNSDIYKILYFMKHDKKNKNKKIKFSLIKKIGYCLYNIEVDYELIKESIQN------NLI------------
12285	GC_00000100	Core	GLMC_Bin165	60	118	118	1	0	0.966621866696093	0.847710127018666	0.903269245358178	M00022	Pathway modules; Amino acid metabolism; Aromatic amino acid metabolism	E	Amino acid transport and metabolism	COG0337	3-dehydroquinate synthetase (AroB) (PDB:3ZOK)	ko00001|ko01000	KEGG Orthology (KO)>>>09100 Metabolism>>>09105 Amino acid metabolism>>>00400 Phenylalanine, tyrosine and tryptophan biosynthesis [PATH:ko00400]|Enzymes>>>4. Lyases>>>4.2 Carbon-oxygen lyases>>>4.2.3 Acting on phosphates>>>4.2.3.4 3-dehydroquinate synthase	PF01761.27	3-dehydroquinate synthase N-terminal	M00022	Shikimate pathway, phosphoenolpyruvate + erythrose-4P => chorismate	COG0337	Aromatic amino acid biosynthesis	K01735	3-dehydroquinate synthase [EC:4.2.3.4]	---------------------------MKILNKPY-----YGIYFGNIYYKILKIYFLNKNFFYKKIILLDINTNKYCLHYFLSKTNLYNKYYIINLFSGEEEKNIYTCKKIWKKLIKLNADRNSIVINLGGGVITDMGGFACSVFKRGLNFINIPTTLLSMIDASIGGKTAINFFSLKNEIGLFNYSKIILIDKNFLKTLSEDEIKSGLSEIIKYGLIYDINLWNLLKIRVF-SFSKKKFLNDKLLSE--IIYKSINIKNNIIEKDYKEKGLRKILNFGHTIGHAIESYFIYNLNKRLSHGHSIAIGMICESWISYKMKIIKKTEFEEIYNVLSILYKKIKIYNSDIYKILYFMKHDKKNQNKKIKFSLIKEIGYCLYNIEVDYELIKESLKKN-----FIYDRK---------
12286	GC_00000100	Core	GLMC_Bin166	154	118	118	1	0	0.966621866696093	0.847710127018666	0.903269245358178	M00022	Pathway modules; Amino acid metabolism; Aromatic amino acid metabolism	E	Amino acid transport and metabolism	COG0337	3-dehydroquinate synthetase (AroB) (PDB:3ZOK)	ko00001|ko01000	KEGG Orthology (KO)>>>09100 Metabolism>>>09105 Amino acid metabolism>>>00400 Phenylalanine, tyrosine and tryptophan biosynthesis [PATH:ko00400]|Enzymes>>>4. Lyases>>>4.2 Carbon-oxygen lyases>>>4.2.3 Acting on phosphates>>>4.2.3.4 3-dehydroquinate synthase	PF01761.27	3-dehydroquinate synthase N-terminal	M00022	Shikimate pathway, phosphoenolpyruvate + erythrose-4P => chorismate	COG0337	Aromatic amino acid biosynthesis	K01735	3-dehydroquinate synthase [EC:4.2.3.4]	---------------------------MKILNKPY-----YGIYFGKNYYKLLKNNFLNKNFFYKKIILLDINTKKYCLHYFLSKTNLFNKYYIINIFSGEEEKNIYTCKKIWKNLIKLNADRNSIVINLGGGVITDMGGFACSVFKRGLNFINIPTTLLSMIDASIGGKTAINFFSLKNEIGLFNYSKRILIDKNYLKTLSEDEIKSGLSEIIKYGLIYDMNLWNLLKIRVF---SKIKFLYDKLLYE--IIYKSINIKNNIIEKDYKEKGLRKILNFGHTIGHAIESYFIYNLNKRLSHGHSIAIGMICESWISYKMKIIKKTEFEEIYNVLSILYKKIKIYNSDIYKILCFMKHDKKNKNKKIKFSLIKEIGYCLYNIEVDYELIKESIQNH-----LIYDRK---------
12287	GC_00000100	Core	GLMC_Bin167	139	118	118	1	0	0.966621866696093	0.847710127018666	0.903269245358178	M00022	Pathway modules; Amino acid metabolism; Aromatic amino acid metabolism	E	Amino acid transport and metabolism	COG0337	3-dehydroquinate synthetase (AroB) (PDB:3ZOK)	ko00001|ko01000	KEGG Orthology (KO)>>>09100 Metabolism>>>09105 Amino acid metabolism>>>00400 Phenylalanine, tyrosine and tryptophan biosynthesis [PATH:ko00400]|Enzymes>>>4. Lyases>>>4.2 Carbon-oxygen lyases>>>4.2.3 Acting on phosphates>>>4.2.3.4 3-dehydroquinate synthase	PF01761.27	3-dehydroquinate synthase N-terminal	M00022	Shikimate pathway, phosphoenolpyruvate + erythrose-4P => chorismate	COG0337	Aromatic amino acid biosynthesis	K01735	3-dehydroquinate synthase [EC:4.2.3.4]	---------------------------NKI----------------------------NKNFFSKKIILLDINTKKYCLHYFLSKTNLFNKYYIINLFSGEEEKNIYTCKKIWKKLIKLNADRNSIVLNLGGGVITDMGGFACSVFKRGLNFINIPTTLLSMIDASIGGKTAINFFSLKNEIGLFNYSKIILIDKNYLKTLSEYEIKSGLSEIIKYGLIYDIKLWNLLKIRLLNSKKKLL-------YD--IIYQSIIIKNNIIEKDYKEKGLRKILNFGHTIGHAIESYFIYNLNKRLSHGHSIAIGMICESWISYKMKIIKKTEFEEIYNVLSILYKKMKIYNSDIYKILYFMKHDKKNQNKKIKFSLIKEIGYCLYNIEVDYELIKESIKNHFIYKLYIK------------
12288	GC_00000100	Core	GLMC_Bin168	89	118	118	1	0	0.966621866696093	0.847710127018666	0.903269245358178			E	Amino acid transport and metabolism	COG0337	3-dehydroquinate synthetase (AroB) (PDB:3ZOK)							COG0337	Aromatic amino acid biosynthesis			-----------------------------------------------------------------------------------------------------------------------------------------------------------------------------------------------------------------------------------------------------------------------------------------------------------------------------------------------------------------------------IKFSLIKERGYCLYNIEVDYELIKESIKNN-----FIYDRK---------
12289	GC_00000100	Core	GLMC_Bin169	68	118	118	1	0	0.966621866696093	0.847710127018666	0.903269245358178	M00022	Pathway modules; Amino acid metabolism; Aromatic amino acid metabolism	E	Amino acid transport and metabolism	COG0337	3-dehydroquinate synthetase (AroB) (PDB:3ZOK)	ko00001|ko01000	KEGG Orthology (KO)>>>09100 Metabolism>>>09105 Amino acid metabolism>>>00400 Phenylalanine, tyrosine and tryptophan biosynthesis [PATH:ko00400]|Enzymes>>>4. Lyases>>>4.2 Carbon-oxygen lyases>>>4.2.3 Acting on phosphates>>>4.2.3.4 3-dehydroquinate synthase	PF01761.27	3-dehydroquinate synthase N-terminal	M00022	Shikimate pathway, phosphoenolpyruvate + erythrose-4P => chorismate	COG0337	Aromatic amino acid biosynthesis	K01735	3-dehydroquinate synthase [EC:4.2.3.4]	---------------------------MKILNKPY-----YGIFFGKNYYKLIKNYFLYKNFVSKKIILLDINTKKYCFHYFLSKTNLFNKYYIINLFSGEEEKNIYTCKKIWKKLIKLNADRNSIVLNLGGGVITDMGGFACSVFKRGLNFINIPTTLLSMIDASIGGKTAINFFSLKNEIGLFNYSKIILIDKNYLNTLSEDEIKSGLSEIIKYGLIYDIKLWNLLKIIVF---SKKK-----SLYD--IIYKSIIIKNNIIEKDYKEKGLRKILNFGHTIGHAIESYFIYNLNQRLSHGHSIAIGMICESWISYKMKIIKKTEFEEIYNVLSILYKKMKIYNSDIYKILYFMKHDKKNQNQKMKFSLIKERGYCLYNIEVDYELIKESIKNH-----FIYDRK---------
12290	GC_00000100	Core	GLMC_Bin170	138	118	118	1	0	0.966621866696093	0.847710127018666	0.903269245358178	M00022	Pathway modules; Amino acid metabolism; Aromatic amino acid metabolism	E	Amino acid transport and metabolism	COG0337	3-dehydroquinate synthetase (AroB) (PDB:3ZOK)	ko00001|ko01000	KEGG Orthology (KO)>>>09100 Metabolism>>>09105 Amino acid metabolism>>>00400 Phenylalanine, tyrosine and tryptophan biosynthesis [PATH:ko00400]|Enzymes>>>4. Lyases>>>4.2 Carbon-oxygen lyases>>>4.2.3 Acting on phosphates>>>4.2.3.4 3-dehydroquinate synthase	PF01761.27	3-dehydroquinate synthase N-terminal	M00022	Shikimate pathway, phosphoenolpyruvate + erythrose-4P => chorismate	COG0337	Aromatic amino acid biosynthesis	K01735	3-dehydroquinate synthase [EC:4.2.3.4]	---------------------------MKILNKPY-----YGIYFGKNYYKLLKNYFLNKNFFSKKIILLDINTKKYCLHYFLSKTNLFNKYYIINLFSGEEEKNIYTCKKIWKKLIKLNADRNSIVLNLGGGVITDMGGFACSVFKRGLNFINIPTTLLSMIDASIGGKTAINFFSLKNEIGLFNYSKIILIDKNYLKTLSEYEIKSGLSEIIKYGLIYDIKLWNLLKIRLLNSKNKLL-------YD--IIYQSIIIKNNIIEKDYKEKGLRKILNFGHTIGHAIESYFIYNLNKILSHGHSIAIGMICESWISYKMKIIKKTEFEEIYNVLSILYKKMKIYNSDIYKILYFMKHDKKNQNKKIKFSLIKEIGYCLYNIEVDYELIKESIKL------YIK------------
12291	GC_00000100	Core	GLMC_Bin171	137	118	118	1	0	0.966621866696093	0.847710127018666	0.903269245358178	M00022	Pathway modules; Amino acid metabolism; Aromatic amino acid metabolism	E	Amino acid transport and metabolism	COG0337	3-dehydroquinate synthetase (AroB) (PDB:3ZOK)	ko00001|ko01000	KEGG Orthology (KO)>>>09100 Metabolism>>>09105 Amino acid metabolism>>>00400 Phenylalanine, tyrosine and tryptophan biosynthesis [PATH:ko00400]|Enzymes>>>4. Lyases>>>4.2 Carbon-oxygen lyases>>>4.2.3 Acting on phosphates>>>4.2.3.4 3-dehydroquinate synthase	PF01761.27	3-dehydroquinate synthase N-terminal	M00022	Shikimate pathway, phosphoenolpyruvate + erythrose-4P => chorismate	COG0337	Aromatic amino acid biosynthesis	K01735	3-dehydroquinate synthase [EC:4.2.3.4]	---------------------------MKILNKPY-----YGIYFGKNYYKLLKNYFLNQKFFSKKIILLDINTKKYCLHYFLSKTNLFNKYYIINLFSGEEEKNIYTCKKIWKQLIKLNADRNSIVINLGGGVITDLGGFACSVFKRGLNFINIPTTLLSMIDASIGGKTAINFFSLKNEIGLFNYSKIILIDKNYLKTLSEDEIKSGLSEIIKYGLIYDINLWNLLKIRVF---SKIK-----LLYE--IIYKSINLKNKIIEKDYQEKGLRKILNFGHTIGHAIESYFIYNLNKRLSHGHSIAIGMICESWISYKMKIIKKTEFEEIYNVLSILYKKIKIYNSDIYKILDFMKHDKKNQNQKIKFSLIKEIGYCLYNIEVDYELIKESLKNH-----FIYDRK---------
12292	GC_00000100	Core	GLMC_Bin172	117	118	118	1	0	0.966621866696093	0.847710127018666	0.903269245358178	M00022	Pathway modules; Amino acid metabolism; Aromatic amino acid metabolism	E	Amino acid transport and metabolism	COG0337	3-dehydroquinate synthetase (AroB) (PDB:3ZOK)	ko00001|ko01000	KEGG Orthology (KO)>>>09100 Metabolism>>>09105 Amino acid metabolism>>>00400 Phenylalanine, tyrosine and tryptophan biosynthesis [PATH:ko00400]|Enzymes>>>4. Lyases>>>4.2 Carbon-oxygen lyases>>>4.2.3 Acting on phosphates>>>4.2.3.4 3-dehydroquinate synthase	PF01761.27	3-dehydroquinate synthase N-terminal	M00022	Shikimate pathway, phosphoenolpyruvate + erythrose-4P => chorismate	COG0337	Aromatic amino acid biosynthesis	K01735	3-dehydroquinate synthase [EC:4.2.3.4]	---------------------------MKILNKPY-----YGIYYGKNYYKLLKNYFLNKNFFSKKIILLDQNTKKHCLYYFLSKTNLFNKYYIINICSGEEEKNIYTCKKIWKKLIKLNADRNSIVINLGGGVITDMGGFACSVFKRGLNFINIPTTLLSMIDASIGGKTAINFFSLKNEIGLFNYSKIILIDKNYLKTLEEDDIKSGLSEIIKYGLIYDINLWNFLKIRVF---SKKK--FHTLLYE--IISKSINIKNNIIEKDYKEKGLRKILNFGHTIGHAIESYFIYNLNKRLSHGHSIAIGMLCESWISYKMKIIKKTEFEEIYNVLSILYKQMKIYNSDIYKILYFIKHDKKNQNKKIKFSLIKEIGYCLYNIEVDYELIKESIKNN-----FIYVSRALPDGLKPI
12293	GC_00000100	Core	GLMC_Bin173	99	118	118	1	0	0.966621866696093	0.847710127018666	0.903269245358178	M00022	Pathway modules; Amino acid metabolism; Aromatic amino acid metabolism	E	Amino acid transport and metabolism	COG0337	3-dehydroquinate synthetase (AroB) (PDB:3ZOK)	ko00001|ko01000	KEGG Orthology (KO)>>>09100 Metabolism>>>09105 Amino acid metabolism>>>00400 Phenylalanine, tyrosine and tryptophan biosynthesis [PATH:ko00400]|Enzymes>>>4. Lyases>>>4.2 Carbon-oxygen lyases>>>4.2.3 Acting on phosphates>>>4.2.3.4 3-dehydroquinate synthase	PF01761.27	3-dehydroquinate synthase N-terminal	M00022	Shikimate pathway, phosphoenolpyruvate + erythrose-4P => chorismate	COG0337	Aromatic amino acid biosynthesis	K01735	3-dehydroquinate synthase [EC:4.2.3.4]	---------------------------MKILNKPY-----YGIYFGKNYYKLLKNYFLNQKFFSKKIILLDINTKKYCLHYFLSKTNLFNKYYIINLFSGEEEKNIYTCKKIWKQLIKLNADRNSIVINLGGGVITDLGGFACSVFKRGLNFINIPTTLLSMIDASIGGKTAINFFSLKNEIGLFNYSKIILIDKNYLKTLSEDEIKSGLSEIIKYGLIYDINLWNLLKIRVF---SKIK-----LLYE--IIYKSINLKNKIIEKDYQEKGLRKILNFGHTIGHAIESYFIYNLNKRLSHGHSIAIGMICESWISYKMKIIKKTEFEEIYNVLSILYKKIKIYNSDIYKILDFMKHDKKNQNQKIKFSLIKEIGYCLYNIEVDYELIKESLKNH-----FIYDRK---------
12294	GC_00000100	Core	GLMC_Bin174	106	118	118	1	0	0.966621866696093	0.847710127018666	0.903269245358178	M00022	Pathway modules; Amino acid metabolism; Aromatic amino acid metabolism	E	Amino acid transport and metabolism	COG0337	3-dehydroquinate synthetase (AroB) (PDB:3ZOK)	ko00001|ko01000	KEGG Orthology (KO)>>>09100 Metabolism>>>09105 Amino acid metabolism>>>00400 Phenylalanine, tyrosine and tryptophan biosynthesis [PATH:ko00400]|Enzymes>>>4. Lyases>>>4.2 Carbon-oxygen lyases>>>4.2.3 Acting on phosphates>>>4.2.3.4 3-dehydroquinate synthase	PF01761.27	3-dehydroquinate synthase N-terminal	M00022	Shikimate pathway, phosphoenolpyruvate + erythrose-4P => chorismate	COG0337	Aromatic amino acid biosynthesis	K01735	3-dehydroquinate synthase [EC:4.2.3.4]	---------------------------MKILNKPY-----YGIYFGK-YYKLLKNYFLNQNFFSKKILLLDINTKKYCLHYFLSKTNLFNKYYIINIFSGEEEKNIYTCKKIWKKLIKLNADRNSIIINLGGGVITDMGGFACSVFKRGLNFINIPTTLLSMIDASIGGKTAINFFSLKNEIGLFNDSKIILIDKNYLKTLSEDEIKSGLSEIIKYGLIYDLNLWNLLKIKVS----QIK-------DE--IIYQSIIRKYNIIEKDYKEKGLRKILNFGHTIGHAIESYFIYNLNKRLSHGHSIAIGMICESWISYKMKIIKKTEFEEIYNVLSILYKKIKIYNSDIYKILYFMKHDKKNQNQKIQFSLIKEIGYCLYNIEVDYELIKESIKN------YLL------------
12295	GC_00000100	Core	GLMC_Bin175	103	118	118	1	0	0.966621866696093	0.847710127018666	0.903269245358178	M00022	Pathway modules; Amino acid metabolism; Aromatic amino acid metabolism	E	Amino acid transport and metabolism	COG0337	3-dehydroquinate synthetase (AroB) (PDB:3ZOK)	ko00001|ko01000	KEGG Orthology (KO)>>>09100 Metabolism>>>09105 Amino acid metabolism>>>00400 Phenylalanine, tyrosine and tryptophan biosynthesis [PATH:ko00400]|Enzymes>>>4. Lyases>>>4.2 Carbon-oxygen lyases>>>4.2.3 Acting on phosphates>>>4.2.3.4 3-dehydroquinate synthase	PF01761.27	3-dehydroquinate synthase N-terminal	M00022	Shikimate pathway, phosphoenolpyruvate + erythrose-4P => chorismate	COG0337	Aromatic amino acid biosynthesis	K01735	3-dehydroquinate synthase [EC:4.2.3.4]	---------------------------MKILNKPY-----YGIFFGKNYYKLLKNYFLYKNFVSKRIILLDINTKKYCLHYFLSKTNLFNKYYIINLFSGEEEKNIYTCKKIWKKLIKLNADRNSIVLNLGGGVITDMGGFACSVFKRGLNFINIPTTLLSMIDASIGGKTAINFFSLKNEIGLFNYSKIIFIDKNYLKTLSEDEIKSGLSEIIKYGLIYDIKLWNLLKIIVF---SKKK-----SLYD--IIYKSIIIKSNIIEKDYKEKGLRKILNFGHTIGHAIESYFIYTLNQRLSHGHSIAIGMICESWISYKMKIIKKTEFEEIYNVLSILYKKMKIYNSDIYKILYFMKHDKKNQNQKMKFSLIKERGYCLYNIEVDYELIKESIKNH-----FIYDRK---------
12296	GC_00000100	Core	GLMC_Bin176	83	118	118	1	0	0.966621866696093	0.847710127018666	0.903269245358178	M00022	Pathway modules; Amino acid metabolism; Aromatic amino acid metabolism	E	Amino acid transport and metabolism	COG0337	3-dehydroquinate synthetase (AroB) (PDB:3ZOK)	ko00001|ko01000	KEGG Orthology (KO)>>>09100 Metabolism>>>09105 Amino acid metabolism>>>00400 Phenylalanine, tyrosine and tryptophan biosynthesis [PATH:ko00400]|Enzymes>>>4. Lyases>>>4.2 Carbon-oxygen lyases>>>4.2.3 Acting on phosphates>>>4.2.3.4 3-dehydroquinate synthase	PF01761.27	3-dehydroquinate synthase N-terminal	M00022	Shikimate pathway, phosphoenolpyruvate + erythrose-4P => chorismate	COG0337	Aromatic amino acid biosynthesis	K01735	3-dehydroquinate synthase [EC:4.2.3.4]	---------------------------MKILNKPY-----YGIFFGKNYYKLIKNYFLYKNFVSKKIILLDINTKKYCFHYFLSKTNLYNKYYIINLFSGEEEKNIYTCKKIWKKLIKLNADRNSIVLNLGGGVITDMGGFACSVFKRGLNFINIPTTLLSMIDASIGGKTAINFFSLKNEIGLFNYSKIILIDKNYLNTLSEDEIKSGLSEIIKYGLIYDIKLWNLLKIIVF---SKKK-----SLYD--IIYKSIIIKNNIIEKDYKEKGLRKILNFGHTIGHAIESYFIYNLNQRLSHGHSIAIGMICESWISYKMKIIKKTEFEEIYNVLSILYKKMKIYNSDIYKILYFMKHDKKNQNQKMKFSLIKERGYCLYNIEVDYELIKESIKNH-----FIYDRK---------
12297	GC_00000100	Core	GLMC_Bin177	95	118	118	1	0	0.966621866696093	0.847710127018666	0.903269245358178	M00022	Pathway modules; Amino acid metabolism; Aromatic amino acid metabolism	E	Amino acid transport and metabolism	COG0337	3-dehydroquinate synthetase (AroB) (PDB:3ZOK)	ko00001|ko01000	KEGG Orthology (KO)>>>09100 Metabolism>>>09105 Amino acid metabolism>>>00400 Phenylalanine, tyrosine and tryptophan biosynthesis [PATH:ko00400]|Enzymes>>>4. Lyases>>>4.2 Carbon-oxygen lyases>>>4.2.3 Acting on phosphates>>>4.2.3.4 3-dehydroquinate synthase	PF01761.27	3-dehydroquinate synthase N-terminal	M00022	Shikimate pathway, phosphoenolpyruvate + erythrose-4P => chorismate	COG0337	Aromatic amino acid biosynthesis	K01735	3-dehydroquinate synthase [EC:4.2.3.4]	---------------------------N---------------------------------------------TKKYCLHYFLSKTNLFNKYYIINLFSGEEEKNIYTCKKIWKQLIKLNADRNSIVINLGGGVITDLGGFACSVFKRGLNFINIPTTLLSMIDASIGGKTAINFFSLKNEIGLFNYSKIILIDKNYLKTLSEDEIKSGLSEIIKYGLIYDINLWNLLKIRVF---SKIK-----LLYE--IIYKSINLKNKIIEKDYQEKGLRKILNFGHTIGHAIESYFIYNLNKRLSHGHSIAIGMICESWISYKMKIIKKTEFEEIYNVLSILYKKIKIYNSDIYKILDFMKHDKKNQNQKIKFSLIKEIGYCLYNIEVDYELIKESLKNH-----FIYDRK---------
12298	GC_00000100	Core	GLMC_Bin178	188	118	118	1	0	0.966621866696093	0.847710127018666	0.903269245358178	M00022	Pathway modules; Amino acid metabolism; Aromatic amino acid metabolism	E	Amino acid transport and metabolism	COG0337	3-dehydroquinate synthetase (AroB) (PDB:3ZOK)	ko00001|ko01000	KEGG Orthology (KO)>>>09100 Metabolism>>>09105 Amino acid metabolism>>>00400 Phenylalanine, tyrosine and tryptophan biosynthesis [PATH:ko00400]|Enzymes>>>4. Lyases>>>4.2 Carbon-oxygen lyases>>>4.2.3 Acting on phosphates>>>4.2.3.4 3-dehydroquinate synthase	PF01761.27	3-dehydroquinate synthase N-terminal	M00022	Shikimate pathway, phosphoenolpyruvate + erythrose-4P => chorismate	COG0337	Aromatic amino acid biosynthesis	K01735	3-dehydroquinate synthase [EC:4.2.3.4]	---------------------------E--------------------------------------------------------------------------EKNIYTCKKIWKNLIKLNADRNSIVINLGGGVITDMGGFACSVFKRGLNFINIPTTLLSMIDASIGGKTAINFFSLKNEIGLFNYSKRILIDKNYLKTLSEDEIKSGLSEIIKYGLIYDMNLWNLLKIRVF-SKIKFLDDKSKLLYE--IIYKSINIKNNIIEKDYKEKGLRKILNFGHTIGHAIESYFIYNLNKRLSHGHSIAIGMICESWISYKMKIIKKTEFEEIYNVLSILYKKIKIYNSDIYKILCFMKHDKKNKNKKIKFSLIKEIGYCLYNIEVDYELIKESIQNN-----LIYDRK---------
12299	GC_00000100	Core	GLMC_Bin179	113	118	118	1	0	0.966621866696093	0.847710127018666	0.903269245358178	M00022	Pathway modules; Amino acid metabolism; Aromatic amino acid metabolism	E	Amino acid transport and metabolism	COG0337	3-dehydroquinate synthetase (AroB) (PDB:3ZOK)	ko00001|ko01000	KEGG Orthology (KO)>>>09100 Metabolism>>>09105 Amino acid metabolism>>>00400 Phenylalanine, tyrosine and tryptophan biosynthesis [PATH:ko00400]|Enzymes>>>4. Lyases>>>4.2 Carbon-oxygen lyases>>>4.2.3 Acting on phosphates>>>4.2.3.4 3-dehydroquinate synthase	PF01761.27	3-dehydroquinate synthase N-terminal	M00022	Shikimate pathway, phosphoenolpyruvate + erythrose-4P => chorismate	COG0337	Aromatic amino acid biosynthesis	K01735	3-dehydroquinate synthase [EC:4.2.3.4]	---------------------------MKILNKPY-----YGIFFGKNYYKLLKNYFLNKNFFSKKIILLDINTKKYCLHYFLSKTNLFNKYYIINLFSGEEEKNIYTCKKIWKKLIKLNADRNSIVINLGGGVITDMGGFVCSVFKRGLNFINVPTTLLSMIDASIGGKTAINFFSLKNEIGLFNYSKIILIDKNYLKTLSEDEIKSGLSEIIKYGLIYDINLWNLLKIRVF---SKIKFLYDKFLYE--IIFKSINIKNNIIEKDYKEKGLRKILNFGHTIGHAIESYFIYNLNKRLSHGHSIAIGMICESWISYKMKIIKQTEFEEIYNVLSILYKKIKIYNSDIYKILYFMKHDKKNKNKKIKFSLIKEIGYCLYNIEVDYELIKESIKNN-----FIYDRK---------
12300	GC_00000100	Core	GLMC_Bin261	141	118	118	1	0	0.966621866696093	0.847710127018666	0.903269245358178	M00022	Pathway modules; Amino acid metabolism; Aromatic amino acid metabolism	E	Amino acid transport and metabolism	COG0337	3-dehydroquinate synthetase (AroB) (PDB:3ZOK)	ko00001|ko01000	KEGG Orthology (KO)>>>09100 Metabolism>>>09105 Amino acid metabolism>>>00400 Phenylalanine, tyrosine and tryptophan biosynthesis [PATH:ko00400]|Enzymes>>>4. Lyases>>>4.2 Carbon-oxygen lyases>>>4.2.3 Acting on phosphates>>>4.2.3.4 3-dehydroquinate synthase	PF01761.27	3-dehydroquinate synthase N-terminal	M00022	Shikimate pathway, phosphoenolpyruvate + erythrose-4P => chorismate	COG0337	Aromatic amino acid biosynthesis	K01735	3-dehydroquinate synthase [EC:4.2.3.4]	---------------------------MKILNKPY-----YGIYFGK-YYKLLKNIFLNNNFFSKKILLLDINTKKYCLHYFLSKTNLFNKYYLINIFSGEEEKNIYTCKKIWKKLIKLNADRNSIVINLGGGVITDMGGFACSVFKRGLNFINIPTTLLSMIDASIGGKTAINFFSLKNEIGLFNDSKIILIDKNYLKTLSEDEIKSGLSEILKYGLIYDINLWNFLKLIVF---SKIK-------YE--IIYKSIIRKYKIIEKDYKEKGLRKILNFGHTIGHAIESYFIYNLNKRLSHGHSIAIGMICESWISYKMKIIKKTEFEEIYNVLSILYKKMKIYNSDIYKILYFMKHDKKNKNKKIKFSLIKEIGYCLYNIEVDYELIKESIKN------YIF------------
12301	GC_00000100	Core	GLMC_Bin262	188	118	118	1	0	0.966621866696093	0.847710127018666	0.903269245358178	M00022	Pathway modules; Amino acid metabolism; Aromatic amino acid metabolism	E	Amino acid transport and metabolism	COG0337	3-dehydroquinate synthetase (AroB) (PDB:3ZOK)	ko00001|ko01000	KEGG Orthology (KO)>>>09100 Metabolism>>>09105 Amino acid metabolism>>>00400 Phenylalanine, tyrosine and tryptophan biosynthesis [PATH:ko00400]|Enzymes>>>4. Lyases>>>4.2 Carbon-oxygen lyases>>>4.2.3 Acting on phosphates>>>4.2.3.4 3-dehydroquinate synthase	PF01761.27	3-dehydroquinate synthase N-terminal	M00022	Shikimate pathway, phosphoenolpyruvate + erythrose-4P => chorismate	COG0337	Aromatic amino acid biosynthesis	K01735	3-dehydroquinate synthase [EC:4.2.3.4]	---------------------------MKILNKPY-----YGIYFGK-YYKLLKNIFLNKNFFSKKILLLDINTKKYCLHYFLSKTNLFNKYYLINIFSGEEEKNIYTCKKIWKKLIKLNADRNSIVINLGGGVITDMGGFACSVFKRGLNFINIPTTLLSMIDASIGGKTAINFFSLKNEIGLFNDSKIILIDKNYLKTLSEDEIKSGLSEILKYGLIYDINLWNLLKIIVF---SKIK-------YE--IIYKSIIRKYKIIEKDYKEKGLRKILNFGHTIGHAIESYFIYNLNKRLSHGHSIAIGMICESWISYKMKIIKKTEFEEIYNVLSILYKKIKIYNSDIYKILYFMKHDKKNKNKKIKFSLIKEIGYCLYNIEVDYELIKESIKN------YLF------------
12302	GC_00000100	Core	GLMC_Bin263	15	118	118	1	0	0.966621866696093	0.847710127018666	0.903269245358178	M00022	Pathway modules; Amino acid metabolism; Aromatic amino acid metabolism	E	Amino acid transport and metabolism	COG0337	3-dehydroquinate synthetase (AroB) (PDB:3ZOK)	ko00001|ko01000	KEGG Orthology (KO)>>>09100 Metabolism>>>09105 Amino acid metabolism>>>00400 Phenylalanine, tyrosine and tryptophan biosynthesis [PATH:ko00400]|Enzymes>>>4. Lyases>>>4.2 Carbon-oxygen lyases>>>4.2.3 Acting on phosphates>>>4.2.3.4 3-dehydroquinate synthase	PF01761.27	3-dehydroquinate synthase N-terminal	M00022	Shikimate pathway, phosphoenolpyruvate + erythrose-4P => chorismate	COG0337	Aromatic amino acid biosynthesis	K01735	3-dehydroquinate synthase [EC:4.2.3.4]	---------------------------MKILKKPY-----YGIYFGK-YYKLLKNIFLNKNFFSKKILLLDINTKKYCLHYFLSKTNLFNKYYLINIFSGEEEKNLYTCKKIWKKLIKLNADRNSIVINLGGGVITDMGGFACSVFKRGLNFLNIPTTLLSMIDASIGGKTAINFFSLKNEIGLFNDSKIILIDKNYLKTLSEDEIKSGLSEILKYGLIYDINLWNLLKIRVF---SKIK-------YE--IIYKSIIRKYNIIEKDYKEKGLRKILNFGHTIGHAIESYFIYNLNKRLSHGHSIAIGMICESWISYKMKIIKKTEFEEIYNVLSILYKKIKIYNSDIYKILYFMKHDKKNKNKKIKFSLIKEIGYCLYNIEVDYELIKESIKN------YLF------------
12303	GC_00000100	Core	GLMC_Bin264	10	118	118	1	0	0.966621866696093	0.847710127018666	0.903269245358178	M00022	Pathway modules; Amino acid metabolism; Aromatic amino acid metabolism	E	Amino acid transport and metabolism	COG0337	3-dehydroquinate synthetase (AroB) (PDB:3ZOK)	ko00001|ko01000	KEGG Orthology (KO)>>>09100 Metabolism>>>09105 Amino acid metabolism>>>00400 Phenylalanine, tyrosine and tryptophan biosynthesis [PATH:ko00400]|Enzymes>>>4. Lyases>>>4.2 Carbon-oxygen lyases>>>4.2.3 Acting on phosphates>>>4.2.3.4 3-dehydroquinate synthase	PF01761.27	3-dehydroquinate synthase N-terminal	M00022	Shikimate pathway, phosphoenolpyruvate + erythrose-4P => chorismate	COG0337	Aromatic amino acid biosynthesis	K01735	3-dehydroquinate synthase [EC:4.2.3.4]	---------------------------MKILNKPY-----YGIYFGK-YYKLLKNIFLNKNFFSKKILLLDINTKKYCLHYFLSKTNLFNKYYLINIFSGEEEKNIYTCKKIWKKLIKLNADRNSIVINLGGGVITDMGGFACSVFKRGLNFINIPTTLLSMIDASIGGKTAINFFSLKNEIGLFNDSKIILIDKNYLKTLSEDEIKSGLSEILKYGLIYDINLWNLLKIRVF---SKMK-------YE--IIYKSIIRKYNIIEKDYKEKGLRKILNFGHTIGHAIESYFIYNLNKRLSHGHSIAIGMICESWISYKMKIIKKTEFEEIYNVLSILYKKIKIYNSDIYKILYFMKHDKKNQNKKIKFSLIKEIGYCLYNIEVDYELIKESIKN------YLF------------
12304	GC_00000100	Core	GLMC_Bin265	2	118	118	1	0	0.966621866696093	0.847710127018666	0.903269245358178	M00022	Pathway modules; Amino acid metabolism; Aromatic amino acid metabolism	E	Amino acid transport and metabolism	COG0337	3-dehydroquinate synthetase (AroB) (PDB:3ZOK)	ko00001|ko01000	KEGG Orthology (KO)>>>09100 Metabolism>>>09105 Amino acid metabolism>>>00400 Phenylalanine, tyrosine and tryptophan biosynthesis [PATH:ko00400]|Enzymes>>>4. Lyases>>>4.2 Carbon-oxygen lyases>>>4.2.3 Acting on phosphates>>>4.2.3.4 3-dehydroquinate synthase	PF01761.27	3-dehydroquinate synthase N-terminal	M00022	Shikimate pathway, phosphoenolpyruvate + erythrose-4P => chorismate	COG0337	Aromatic amino acid biosynthesis	K01735	3-dehydroquinate synthase [EC:4.2.3.4]	---------------------------MKILNKPY-----YGIYFGK-YYKLLKNIFLNKNFFSKKILLLDINTKKYCLHYFLSKTNLFNKYYLINIFSGEEEKNIYTCKKIWKKLIKLNADRNSIVINLGGGVITDMGGFACSVFKRGLNFINIPTTLLSMIDASIGGKTAINFFSLKNEIGLFNDSKIILIDKNYLKTLSEDEIKSGLSEILKYGLIYDINLWNLLKIIVF---SKIK-------YE--IIYKSIIRKYKIIEKDYKEKGLRKILNFGHTIGHAIESYFIYNLNKRLSHGHSIAIGMICESWISYKMKIIKKTEFEEIYNVLSILYKKIKIYNSDIYKILYFMKHDKKNKNKKIKFSLIKEIGYCLYNIEVDYELIKESIKN------YLF------------
12305	GC_00000100	Core	GLMC_Bin266	150	118	118	1	0	0.966621866696093	0.847710127018666	0.903269245358178	M00022	Pathway modules; Amino acid metabolism; Aromatic amino acid metabolism	E	Amino acid transport and metabolism	COG0337	3-dehydroquinate synthetase (AroB) (PDB:3ZOK)	ko00001|ko01000	KEGG Orthology (KO)>>>09100 Metabolism>>>09105 Amino acid metabolism>>>00400 Phenylalanine, tyrosine and tryptophan biosynthesis [PATH:ko00400]|Enzymes>>>4. Lyases>>>4.2 Carbon-oxygen lyases>>>4.2.3 Acting on phosphates>>>4.2.3.4 3-dehydroquinate synthase	PF01761.27	3-dehydroquinate synthase N-terminal	M00022	Shikimate pathway, phosphoenolpyruvate + erythrose-4P => chorismate	COG0337	Aromatic amino acid biosynthesis	K01735	3-dehydroquinate synthase [EC:4.2.3.4]	---------------------------MKILNKPY-----YGIYFGK-YYKLLKNIFLNNNFFSKKILLLDINTKKYCLHYFLSKTNLFNKYYLINIFSGEEEKNIYTCKKIWKKLIKLNADRNSIVINLGGGVITDMGGFACSVFKRGLNFINIPTTLLSMIDASIGGKTAINFFSLKNEIGLFNDSKIILIDKNYLKTLSEDEIKSGLSEILKYGLIYDINLWNFLKLIVF---SKIK-------YE--IIYKSIIRKYKIIEKDYKEKGLRKILNFGHTIGHAIESYFIYNLNKRLSHGHSIAIGMICESWISYKMKIIKKTEFEEIYNVLSILYKKMKIYNSDIYKILYFMKHDKKNKNKKIKFSLIKEIGYCLYNIEVDYELIKESIKN------YIF------------
12306	GC_00000100	Core	GLMC_Bin267	126	118	118	1	0	0.966621866696093	0.847710127018666	0.903269245358178	M00022	Pathway modules; Amino acid metabolism; Aromatic amino acid metabolism	E	Amino acid transport and metabolism	COG0337	3-dehydroquinate synthetase (AroB) (PDB:3ZOK)	ko00001|ko01000	KEGG Orthology (KO)>>>09100 Metabolism>>>09105 Amino acid metabolism>>>00400 Phenylalanine, tyrosine and tryptophan biosynthesis [PATH:ko00400]|Enzymes>>>4. Lyases>>>4.2 Carbon-oxygen lyases>>>4.2.3 Acting on phosphates>>>4.2.3.4 3-dehydroquinate synthase	PF01761.27	3-dehydroquinate synthase N-terminal	M00022	Shikimate pathway, phosphoenolpyruvate + erythrose-4P => chorismate	COG0337	Aromatic amino acid biosynthesis	K01735	3-dehydroquinate synthase [EC:4.2.3.4]	---------------------------MKILNKPY-----YGIYFGK-YYKLLKNIFLNNNFFSKKILLLDINTKKYCLHYFLSKTNLFNKYYLINIFSGEEEKNIYTCKKIWKKLIKLNADRNSIVINLGGGVITDMGGFACSVFKRGLNFINIPTTLLSMIDASIGGKTAINFFSLKNEIGLFNDSKIILIDKNYLKTLSEDEIKSGLSEILKYGLIYDINLWNFLKLIVF---SKIK-------YE--IIYKSIIRKYKIIEKDYKEKGLRKILNFGHTIGHAIESYFIYNLNKRLSHGHSIAIGMICESWISYKMKIIKKTEFEEIYNVLSILYKKMKIYNSDIYKILYFMKHDKKNKNKKIKFSLIKEIGYCLYNIEVDYELIKESIKN------YIF------------
12307	GC_00000100	Core	GLMC_Bin268	41	118	118	1	0	0.966621866696093	0.847710127018666	0.903269245358178	M00022	Pathway modules; Amino acid metabolism; Aromatic amino acid metabolism	E	Amino acid transport and metabolism	COG0337	3-dehydroquinate synthetase (AroB) (PDB:3ZOK)	ko00001|ko01000	KEGG Orthology (KO)>>>09100 Metabolism>>>09105 Amino acid metabolism>>>00400 Phenylalanine, tyrosine and tryptophan biosynthesis [PATH:ko00400]|Enzymes>>>4. Lyases>>>4.2 Carbon-oxygen lyases>>>4.2.3 Acting on phosphates>>>4.2.3.4 3-dehydroquinate synthase	PF01761.27	3-dehydroquinate synthase N-terminal	M00022	Shikimate pathway, phosphoenolpyruvate + erythrose-4P => chorismate	COG0337	Aromatic amino acid biosynthesis	K01735	3-dehydroquinate synthase [EC:4.2.3.4]	---------------------------MKILNKPY-----YGIYFGK-YYKLLKNIFLNNNFFSKKILLLDINTKKYCLHYFLSKTNLFNKYYLINIFSGEEEKNIYTCKKIWKKLIKLNADRNSIVINLGGGVITDMGGFACSVFKRGLNFINIPTTLLSMIDASIGGKTAINFFSLKNEIGLFNDSKIILIDKNYLKTLSEDEIKSGLSEILKYGLIYDINLWNFLKLIVF---SKIK-------YE--IIYKSIIRKYKIIEKDYKEKGLRKILNFGHTIGHAIESYFIYNLNKRLSHGHSIAIGMICESWISYKMKIIKKTEFEEIYNVLSILYKKMKIYNSDIYKILYFMKHDKKNKNKKIKFSLIKEIGYCLYNIEVDYELIKESIKN------YIF------------
12308	GC_00000100	Core	GLMC_Bin269	151	118	118	1	0	0.966621866696093	0.847710127018666	0.903269245358178	M00022	Pathway modules; Amino acid metabolism; Aromatic amino acid metabolism	E	Amino acid transport and metabolism	COG0337	3-dehydroquinate synthetase (AroB) (PDB:3ZOK)	ko00001|ko01000	KEGG Orthology (KO)>>>09100 Metabolism>>>09105 Amino acid metabolism>>>00400 Phenylalanine, tyrosine and tryptophan biosynthesis [PATH:ko00400]|Enzymes>>>4. Lyases>>>4.2 Carbon-oxygen lyases>>>4.2.3 Acting on phosphates>>>4.2.3.4 3-dehydroquinate synthase	PF01761.27	3-dehydroquinate synthase N-terminal	M00022	Shikimate pathway, phosphoenolpyruvate + erythrose-4P => chorismate	COG0337	Aromatic amino acid biosynthesis	K01735	3-dehydroquinate synthase [EC:4.2.3.4]	---------------------------MKILNKPY-----YGIYFGK-YYKLLKNIFLNNNFFSKKILLLDINTKKYCLHYFLSKTNLFNKYYLINIFSGEEEKNIYTCKKIWKKLIKLNADRNSIVINLGGGVITDMGGFACSVFKRGLNFINIPTTLLSMIDASIGGKTAINFFSLKNEIGLFNDSKIILIDKNYLKTLSEDEIKSGLSEILKYGLIYDINLWNFLKLIVF---SKIK-------YE--IIYKSIIRKYKIIEKDYKEKGLRKILNFGHTIGHAIESYFIYNLNKRLSHGHSIAIGMICESWISYKMKIIKKTEFEEIYNVLSILYKKMKIYNSDIYKILYFMKHDKKNKNKKIKFSLIKEIGYCLYNIEVDYELIKESIKN------YIF------------
12309	GC_00000100	Core	GLMC_Bin270	23	118	118	1	0	0.966621866696093	0.847710127018666	0.903269245358178	M00022	Pathway modules; Amino acid metabolism; Aromatic amino acid metabolism	E	Amino acid transport and metabolism	COG0337	3-dehydroquinate synthetase (AroB) (PDB:3ZOK)	ko00001|ko01000	KEGG Orthology (KO)>>>09100 Metabolism>>>09105 Amino acid metabolism>>>00400 Phenylalanine, tyrosine and tryptophan biosynthesis [PATH:ko00400]|Enzymes>>>4. Lyases>>>4.2 Carbon-oxygen lyases>>>4.2.3 Acting on phosphates>>>4.2.3.4 3-dehydroquinate synthase	PF01761.27	3-dehydroquinate synthase N-terminal	M00022	Shikimate pathway, phosphoenolpyruvate + erythrose-4P => chorismate	COG0337	Aromatic amino acid biosynthesis	K01735	3-dehydroquinate synthase [EC:4.2.3.4]	---------------------------MKILNKPY-----YGIYFGK-YYKLLKNIFLNNNFFSKKILLLDINTKKYCLHYFLSKTNLFNKYYLINIFSGEEEKNIYTCKKIWKKLIKLNADRNSIVINLGGGVITDMGGFACSVFKRGLNFINIPTTLLSMIDASIGGKTAINFFSLKNEIGLFNDSKIILIDKNYLKTLSEDEIKSGLSEILKYGLIYDINLWNFLKLIVF---SKIK-------YE--IIYKSIIRKYKIIEKDYKEKGLRKILNFGHTIGHAIESYFIYNLNKRLSHGHSIAIGMICESWISYKMKIIKKTEFEEIYNVLSILYKKMKIYNSDIYKILYFMKHDKKNKNKKIKFSLIKEIGYCLYNIEVDYELIKESIKN------YIF------------
12310	GC_00000100	Core	GLMC_Bin271	147	118	118	1	0	0.966621866696093	0.847710127018666	0.903269245358178	M00022	Pathway modules; Amino acid metabolism; Aromatic amino acid metabolism	E	Amino acid transport and metabolism	COG0337	3-dehydroquinate synthetase (AroB) (PDB:3ZOK)	ko00001|ko01000	KEGG Orthology (KO)>>>09100 Metabolism>>>09105 Amino acid metabolism>>>00400 Phenylalanine, tyrosine and tryptophan biosynthesis [PATH:ko00400]|Enzymes>>>4. Lyases>>>4.2 Carbon-oxygen lyases>>>4.2.3 Acting on phosphates>>>4.2.3.4 3-dehydroquinate synthase	PF01761.27	3-dehydroquinate synthase N-terminal	M00022	Shikimate pathway, phosphoenolpyruvate + erythrose-4P => chorismate	COG0337	Aromatic amino acid biosynthesis	K01735	3-dehydroquinate synthase [EC:4.2.3.4]	---------------------------MKILNKPY-----YGIYFGK-YYKLLKNIFLNNNFFSKKILLLDINTKKYCLHYFLSKTNLFNKYYLINIFSGEEEKNIYTCKKIWKKLIKLNADRNSIVINLGGGVITDMGGFACSVFKRGLNFINIPTTLLSMIDASIGGKTAINFFSLKNEIGLFNDSKIILIDKNYLKTLSEDEIKSGLSEILKYGLIYDINLWNFLKLIVF---SKIK-------YE--IIYKSIIRKYKIIEKDYKEKGLRKILNFGHTIGHAIESYFIYNLNKRLSHGHSIAIGMICESWISYKMKIIKKTEFEEIYNVLSILYKKMKIYNSDIYKILYFMKHDKKNKNKKIKFSLIKEIGYCLYNIEVDYELIKESIKN------YIF------------
12311	GC_00000100	Core	GLMC_Bin272	150	118	118	1	0	0.966621866696093	0.847710127018666	0.903269245358178	M00022	Pathway modules; Amino acid metabolism; Aromatic amino acid metabolism	E	Amino acid transport and metabolism	COG0337	3-dehydroquinate synthetase (AroB) (PDB:3ZOK)	ko00001|ko01000	KEGG Orthology (KO)>>>09100 Metabolism>>>09105 Amino acid metabolism>>>00400 Phenylalanine, tyrosine and tryptophan biosynthesis [PATH:ko00400]|Enzymes>>>4. Lyases>>>4.2 Carbon-oxygen lyases>>>4.2.3 Acting on phosphates>>>4.2.3.4 3-dehydroquinate synthase	PF01761.27	3-dehydroquinate synthase N-terminal	M00022	Shikimate pathway, phosphoenolpyruvate + erythrose-4P => chorismate	COG0337	Aromatic amino acid biosynthesis	K01735	3-dehydroquinate synthase [EC:4.2.3.4]	---------------------------MKILNKPY-----YGIYFGK-YYKLLKNIFLNNNFFSKKILLLDINTKKYCLHYFLSKTNLFNKYYLINIFSGEEEKNIYTCKKIWKKLIKLNADRNSIVINLGGGVITDMGGFACSVFKRGLNFINIPTTLLSMIDASIGGKTAINFFSLKNEIGLFNDSKIILIDKNYLKTLSEDEIKSGLSEILKYGLIYDINLWNFLKLIVF---SKIK-------YE--IIYKSIIRKYKIIEKDYKEKGLRKILNFGHTIGHAIESYFIYNLNKRLSHGHSIAIGMICESWISYKMKIIKKTEFEEIYNVLSILYKKMKIYNSDIYKILYFMKHDKKNKNKKIKFSLIKEIGYCLYNIEVDYELIKESIKN------YIF------------
12312	GC_00000100	Core	GLMC_Bin273	13	118	118	1	0	0.966621866696093	0.847710127018666	0.903269245358178	M00022	Pathway modules; Amino acid metabolism; Aromatic amino acid metabolism	E	Amino acid transport and metabolism	COG0337	3-dehydroquinate synthetase (AroB) (PDB:3ZOK)	ko00001|ko01000	KEGG Orthology (KO)>>>09100 Metabolism>>>09105 Amino acid metabolism>>>00400 Phenylalanine, tyrosine and tryptophan biosynthesis [PATH:ko00400]|Enzymes>>>4. Lyases>>>4.2 Carbon-oxygen lyases>>>4.2.3 Acting on phosphates>>>4.2.3.4 3-dehydroquinate synthase	PF01761.27	3-dehydroquinate synthase N-terminal	M00022	Shikimate pathway, phosphoenolpyruvate + erythrose-4P => chorismate	COG0337	Aromatic amino acid biosynthesis	K01735	3-dehydroquinate synthase [EC:4.2.3.4]	---------------------------MKILNKPY-----YGIYFGK-YYKLLKNIFLNNNFFSKKILLLDINTKKYCLHYFLSKTNLFNKYYLINIFSGEEEKNIYTCKKIWKKLIKLNADRNSIVINLGGGVITDMGGFACSVFKRGLNFINIPTTLLSMIDASIGGKTAINFFSLKNEIGLFNDSKIILIDKNYLKTLSEDEIKSGLSEILKYGLIYDINLWNFLKLIVF---SKIK-------YE--IIYKSIIRKYKIIEKDYKEKGLRKILNFGHTIGHAIESYFIYNLNKRLSHGHSIAIGMICESWISYKMKIIKKTEFEEIYNVLSILYKKMKIYNSDIYKILYFMKHDKKNKNKKIKFSLIKEIGYCLYNIEVDYELIKESIKN------YIF------------
12313	GC_00000100	Core	GLMC_Bin274	41	118	118	1	0	0.966621866696093	0.847710127018666	0.903269245358178	M00022	Pathway modules; Amino acid metabolism; Aromatic amino acid metabolism	E	Amino acid transport and metabolism	COG0337	3-dehydroquinate synthetase (AroB) (PDB:3ZOK)	ko00001|ko01000	KEGG Orthology (KO)>>>09100 Metabolism>>>09105 Amino acid metabolism>>>00400 Phenylalanine, tyrosine and tryptophan biosynthesis [PATH:ko00400]|Enzymes>>>4. Lyases>>>4.2 Carbon-oxygen lyases>>>4.2.3 Acting on phosphates>>>4.2.3.4 3-dehydroquinate synthase	PF01761.27	3-dehydroquinate synthase N-terminal	M00022	Shikimate pathway, phosphoenolpyruvate + erythrose-4P => chorismate	COG0337	Aromatic amino acid biosynthesis	K01735	3-dehydroquinate synthase [EC:4.2.3.4]	---------------------------MKILNKPY-----YGIYFGK-YYKLLKNIFLNNNFFSKKILLLDINTKKYCLHYFLSKTNLFNKYYLINIFSGEEEKNIYTCKKIWKKLIKLNADRNSIVINLGGGVITDMGGFACSVFKRGLNFINIPTTLLSMIDASIGGKTAINFFSLKNEIGLFNDSKIILIDKNYLKTLSEDEIKSGLSEILKYGLIYDINLWNFLKLIVF---SKIK-------YE--IIYKSIIRKYKIIEKDYKEKGLRKILNFGHTIGHAIESYFIYNLNKRLSHGHSIAIGMICESWISYKMKIIKKTEFEEIYNVLSILYKKMKIYNSDIYKILYFMKHDKKNKNKKIKFSLIKEIGYCLYNIEVDYELIKESIKN------YIF------------
12314	GC_00000100	Core	GLMC_Bin275	188	118	118	1	0	0.966621866696093	0.847710127018666	0.903269245358178	M00022	Pathway modules; Amino acid metabolism; Aromatic amino acid metabolism	E	Amino acid transport and metabolism	COG0337	3-dehydroquinate synthetase (AroB) (PDB:3ZOK)	ko00001|ko01000	KEGG Orthology (KO)>>>09100 Metabolism>>>09105 Amino acid metabolism>>>00400 Phenylalanine, tyrosine and tryptophan biosynthesis [PATH:ko00400]|Enzymes>>>4. Lyases>>>4.2 Carbon-oxygen lyases>>>4.2.3 Acting on phosphates>>>4.2.3.4 3-dehydroquinate synthase	PF01761.27	3-dehydroquinate synthase N-terminal	M00022	Shikimate pathway, phosphoenolpyruvate + erythrose-4P => chorismate	COG0337	Aromatic amino acid biosynthesis	K01735	3-dehydroquinate synthase [EC:4.2.3.4]	---------------------------MKILNKPY-----YGIYFGK-YYKLLKNIFLNKNFFSKKILLLDINTKKYCLHYFLSKTNLFNKYYLINIFSGEEEKNIYTCKKIWKKLIKLNADRNSIVINLGGGVITDMGGFACSVFKRGLNFINIPTTLLSMIDASIGGKTAINFFSLKNEIGLFNDSKIILIDKNYLKTLSEDEIKSGLSEILKYGLIYDINLWNLLKIIVF---SKIK-------YE--IIYKSIIRKYKIIEKDYKEKGLRKILNFGHTIGHAIESYFIYNLNKRLSHGHSIAIGMICESWISYKMKIIKKTEFEEIYNVLSILYKKIKIYNSDIYKILYFMKHDKKNKNKKIKFSLIKEIGYCLYNIEVDYELIKESIKN------YLF------------
12315	GC_00000100	Core	GLMC_Bin276	98	118	118	1	0	0.966621866696093	0.847710127018666	0.903269245358178	M00022	Pathway modules; Amino acid metabolism; Aromatic amino acid metabolism	E	Amino acid transport and metabolism	COG0337	3-dehydroquinate synthetase (AroB) (PDB:3ZOK)	ko00001|ko01000	KEGG Orthology (KO)>>>09100 Metabolism>>>09105 Amino acid metabolism>>>00400 Phenylalanine, tyrosine and tryptophan biosynthesis [PATH:ko00400]|Enzymes>>>4. Lyases>>>4.2 Carbon-oxygen lyases>>>4.2.3 Acting on phosphates>>>4.2.3.4 3-dehydroquinate synthase	PF01761.27	3-dehydroquinate synthase N-terminal	M00022	Shikimate pathway, phosphoenolpyruvate + erythrose-4P => chorismate	COG0337	Aromatic amino acid biosynthesis	K01735	3-dehydroquinate synthase [EC:4.2.3.4]	---------------------------MKILNKPY-----YGIYFGK-YYKLLKNIFLNKNFFSKKILLLDINTKKYCLHYFLSKTNLFNKYYLINIFSGEEEKNIYTCKKIWKKLIKLNADRNSIVINLGGGVITDMGGFACSVFKRGLNFINIPTTLLSMIDASIGGKTAINFFSLKNEIGLFNDSKIILIDKNYLKTLSEDEIKSGLSEILKYGLIYDINLWNLLKIIVF---SKIK-------YE--IIYKSIIRKYKIIEKDYKEKGLRKILNFGHTIGHAIESYFIYNLNKRLSHGHSIAIGMICESWISYKMKIIKKTEFEEIYNVLSILYKKIKIYNSDIYKILYFMKHDKKNKNKKIKFSLIKEIGYCLYNIEVDYELIKESIKN------YLF------------
12316	GC_00000100	Core	GLMC_Bin277	93	118	118	1	0	0.966621866696093	0.847710127018666	0.903269245358178	M00022	Pathway modules; Amino acid metabolism; Aromatic amino acid metabolism	E	Amino acid transport and metabolism	COG0337	3-dehydroquinate synthetase (AroB) (PDB:3ZOK)	ko00001|ko01000	KEGG Orthology (KO)>>>09100 Metabolism>>>09105 Amino acid metabolism>>>00400 Phenylalanine, tyrosine and tryptophan biosynthesis [PATH:ko00400]|Enzymes>>>4. Lyases>>>4.2 Carbon-oxygen lyases>>>4.2.3 Acting on phosphates>>>4.2.3.4 3-dehydroquinate synthase	PF01761.27	3-dehydroquinate synthase N-terminal	M00022	Shikimate pathway, phosphoenolpyruvate + erythrose-4P => chorismate	COG0337	Aromatic amino acid biosynthesis	K01735	3-dehydroquinate synthase [EC:4.2.3.4]	---------------------------MKILNKPY-----YGIYFGK-YYKLLKNIFLNNNFFSKKILLLDINTKKYCLHYFLSKTNLFNKYYLINIFSGEEEKNIYTCKKIWKKLIKLNADRNSIVINLGGGVITDMGGFACSVFKRGLNFINIPTTLLSMIDASIGGKTAINFFSLKNEIGLFNDSKIILIDKNYLKTLSEDEIKSGLSEILKYGLIYDINLWNFLKLIVF---SKIK-------YE--IIYKSIIRKYKIIEKDYKEKGLRKILNFGHTIGHAIESYFIYNLNKRLSHGHSIAIGMICESWISYKMKIIKKTEFEEIYNVLSILYKKMKIYNSDIYKILYFMKHDKKNKNKKIKFSLIKEIGYCLYNIEVDYELIKESIKN------YIF------------
12317	GC_00000100	Core	GLMC_Bin278	65	118	118	1	0	0.966621866696093	0.847710127018666	0.903269245358178	M00022	Pathway modules; Amino acid metabolism; Aromatic amino acid metabolism	E	Amino acid transport and metabolism	COG0337	3-dehydroquinate synthetase (AroB) (PDB:3ZOK)	ko00001|ko01000	KEGG Orthology (KO)>>>09100 Metabolism>>>09105 Amino acid metabolism>>>00400 Phenylalanine, tyrosine and tryptophan biosynthesis [PATH:ko00400]|Enzymes>>>4. Lyases>>>4.2 Carbon-oxygen lyases>>>4.2.3 Acting on phosphates>>>4.2.3.4 3-dehydroquinate synthase	PF01761.27	3-dehydroquinate synthase N-terminal	M00022	Shikimate pathway, phosphoenolpyruvate + erythrose-4P => chorismate	COG0337	Aromatic amino acid biosynthesis	K01735	3-dehydroquinate synthase [EC:4.2.3.4]	---------------------------MKILNKPY-----YGIYFGK-YYKLLKNIFLNNNFFSKKILLLDINTKKYCLHYFLSKTNLFNKYYLINIFSGEEEKNIYTCKKIWKKLIKLNADRNSIVINLGGGVITDMGGFACSVFKRGLNFINIPTTLLSMIDASIGGKTAINFFSLKNEIGLFNDSKIILIDKNYLKTLSEDEIKSGLSEILKYGLIYDINLWNFLKLIVF---SKIK-------YE--IIYKSIIRKYKIIEKDYKEKGLRKILNFGHTIGHAIESYFIYNLNKRLSHGHSIAIGMICESWISYKMKIIKKTEFEEIYNVLSILYKKMKIYNSDIYKILYFMKHDKKNKNKKIKFSLIKEIGYCLYNIEVDYELIKESIKN------YIF------------
12318	GC_00000100	Core	GLMC_Bin279	74	118	118	1	0	0.966621866696093	0.847710127018666	0.903269245358178	M00022	Pathway modules; Amino acid metabolism; Aromatic amino acid metabolism	E	Amino acid transport and metabolism	COG0337	3-dehydroquinate synthetase (AroB) (PDB:3ZOK)	ko00001|ko01000	KEGG Orthology (KO)>>>09100 Metabolism>>>09105 Amino acid metabolism>>>00400 Phenylalanine, tyrosine and tryptophan biosynthesis [PATH:ko00400]|Enzymes>>>4. Lyases>>>4.2 Carbon-oxygen lyases>>>4.2.3 Acting on phosphates>>>4.2.3.4 3-dehydroquinate synthase	PF01761.27	3-dehydroquinate synthase N-terminal	M00022	Shikimate pathway, phosphoenolpyruvate + erythrose-4P => chorismate	COG0337	Aromatic amino acid biosynthesis	K01735	3-dehydroquinate synthase [EC:4.2.3.4]	---------------------------MKILNKPY-----YGIYFGK-YYKLLKNIFLNNNFFSKKILLLDINTKKYCLHYFLSKTNLFNKYYLINIFSGEEEKNIYTCKKIWKKLIKLNADRNSIVINLGGGVITDMGGFACSVFKRGLNFINIPTTLLSMIDASIGGKTAINFFSLKNEIGLFNDSKIILIDKNYLKTLSEDEIKSGLSEILKYGLIYDINLWNFLKLIVF---SKIK-------YE--IIYKSIIRKYKIIEKDYKEKGLRKILNFGHTIGHAIESYFIYNLNKRLSHGHSIAIGMICESWISYKMKIIKKTEFEEIYNVLSILYKKMKIYNSDIYKILYFMKHDKKNKNKKIKFSLIKEIGYCLYNIEVDYELIKESIKN------YIF------------
12319	GC_00000100	Core	GLMC_Bin280	37	118	118	1	0	0.966621866696093	0.847710127018666	0.903269245358178	M00022	Pathway modules; Amino acid metabolism; Aromatic amino acid metabolism	E	Amino acid transport and metabolism	COG0337	3-dehydroquinate synthetase (AroB) (PDB:3ZOK)	ko00001|ko01000	KEGG Orthology (KO)>>>09100 Metabolism>>>09105 Amino acid metabolism>>>00400 Phenylalanine, tyrosine and tryptophan biosynthesis [PATH:ko00400]|Enzymes>>>4. Lyases>>>4.2 Carbon-oxygen lyases>>>4.2.3 Acting on phosphates>>>4.2.3.4 3-dehydroquinate synthase	PF01761.27	3-dehydroquinate synthase N-terminal	M00022	Shikimate pathway, phosphoenolpyruvate + erythrose-4P => chorismate	COG0337	Aromatic amino acid biosynthesis	K01735	3-dehydroquinate synthase [EC:4.2.3.4]	---------------------------MKILNKPY-----YGIYFGK-YYKLLKNIFLNNNFFSKKILLLDINTKKYCLHYFLSKTNLFNKYYLINIFSGEEEKNIYTCKKIWKKLIKLNADRNSIVINLGGGVITDMGGFACSVFKRGLNFINIPTTLLSMIDASIGGKTAINFFSLKNEIGLFNDSKIILIDKNYLKTLSEDEIKSGLSEILKYGLIYDINLWNFLKLIVF---SKIK-------YE--IIYKSIIRKYKIIEKDYKEKGLRKILNFGHTIGHAIESYFIYNLNKRLSHGHSIAIGMICESWISYKMKIIKKTEFEEIYNVLSILYKKMKIYNSDIYKILYFMKHDKKNKNKKIKFSLIKEIGYCLYNIEVDYELIKESIKN------YIF------------
12320	GC_00000100	Core	GLMC_Bin281	14	118	118	1	0	0.966621866696093	0.847710127018666	0.903269245358178	M00022	Pathway modules; Amino acid metabolism; Aromatic amino acid metabolism	E	Amino acid transport and metabolism	COG0337	3-dehydroquinate synthetase (AroB) (PDB:3ZOK)	ko00001|ko01000	KEGG Orthology (KO)>>>09100 Metabolism>>>09105 Amino acid metabolism>>>00400 Phenylalanine, tyrosine and tryptophan biosynthesis [PATH:ko00400]|Enzymes>>>4. Lyases>>>4.2 Carbon-oxygen lyases>>>4.2.3 Acting on phosphates>>>4.2.3.4 3-dehydroquinate synthase	PF01761.27	3-dehydroquinate synthase N-terminal	M00022	Shikimate pathway, phosphoenolpyruvate + erythrose-4P => chorismate	COG0337	Aromatic amino acid biosynthesis	K01735	3-dehydroquinate synthase [EC:4.2.3.4]	---------------------------MKILNKPY-----YGIYFGK-YYKLLKNIFLNKNFFSKKILLLDINTKKYCLHYFLSKTNLFNKYYLINIFSGEEEKNIYTCKKIWKKLIKLNADRNSIVINLGGGVITDMGGFACSVFKRGLNFINIPTTLLSMIDASIGGKTAINFFSLKNEIGLFNDSKIILIDKNYLKTLSEDEIKSGLSEILKYGLIYDINLWNLLKIIVF---SKIK-------YE--IIYKSIIRKYKIIEKDYKEKGLRKILNFGHTIGHAIESYFIYNLNKRLSHGHSIAIGMICESWISYKMKIIKKTEFEEIYNVLSILYKKIKIYNSDIYKILYFMKHDKKNKNKKIKFSLIKEIGYCLYNIEVDYELIKESIKN------YLF------------
12321	GC_00000100	Core	GLMC_Bin301	171	118	118	1	0	0.966621866696093	0.847710127018666	0.903269245358178	M00022	Pathway modules; Amino acid metabolism; Aromatic amino acid metabolism	E	Amino acid transport and metabolism	COG0337	3-dehydroquinate synthetase (AroB) (PDB:3ZOK)	ko00001|ko01000	KEGG Orthology (KO)>>>09100 Metabolism>>>09105 Amino acid metabolism>>>00400 Phenylalanine, tyrosine and tryptophan biosynthesis [PATH:ko00400]|Enzymes>>>4. Lyases>>>4.2 Carbon-oxygen lyases>>>4.2.3 Acting on phosphates>>>4.2.3.4 3-dehydroquinate synthase	PF01761.27	3-dehydroquinate synthase N-terminal	M00022	Shikimate pathway, phosphoenolpyruvate + erythrose-4P => chorismate	COG0337	Aromatic amino acid biosynthesis	K01735	3-dehydroquinate synthase [EC:4.2.3.4]	---------------------------MKILNKPY-----YGIYFGK-YYKLLKNIFLNKNFFSKKILLLDINTKKYCLHYFLSKTNLFNKYYLINIFSGEEEKNIYTCKKIWKKLIKLNADRNSIVINLGGGVITDMGGFACSVFKRGLNFINIPTTLLSMIDASIGGKTAINFFSLKNEIGLFNDSKIILIDKNYLKTLSEDEIKSGLSEILKYGLIYDINLWNLLKIIVF---SKIK-------YE--IIYKSIIRKYKIIEKDYKEKGLRKILNFGHTIGHAIESYFIYNLNKRLSHGHSIAIGMICESWISYKMKIIKKTEFEEIYNVLSILYKKIKIYNSDIYKILYFMKHDKKNKNKKIKFSLIKEIGYCLYNIEVDYELIKESIKN------YLF------------
12322	GC_00000100	Core	GLMC_Bin302	171	118	118	1	0	0.966621866696093	0.847710127018666	0.903269245358178	M00022	Pathway modules; Amino acid metabolism; Aromatic amino acid metabolism	E	Amino acid transport and metabolism	COG0337	3-dehydroquinate synthetase (AroB) (PDB:3ZOK)	ko00001|ko01000	KEGG Orthology (KO)>>>09100 Metabolism>>>09105 Amino acid metabolism>>>00400 Phenylalanine, tyrosine and tryptophan biosynthesis [PATH:ko00400]|Enzymes>>>4. Lyases>>>4.2 Carbon-oxygen lyases>>>4.2.3 Acting on phosphates>>>4.2.3.4 3-dehydroquinate synthase	PF01761.27	3-dehydroquinate synthase N-terminal	M00022	Shikimate pathway, phosphoenolpyruvate + erythrose-4P => chorismate	COG0337	Aromatic amino acid biosynthesis	K01735	3-dehydroquinate synthase [EC:4.2.3.4]	---------------------------MKILNKPY-----YGIYFGK-YYKLLKNIFLNKNFFSKKILLLDINTKKYCLHYFLSKTNLFNKYYLINIFSGEEEKNIYTCKKIWKKLIKLNADRNSIVINLGGGVITDMGGFACSVFKRGLNFINIPTTLLSMIDASIGGKTAINFFSLKNEIGLFNDSKIILIDKNYLKTLSEDEIKSGLSEILKYGLIYDINLWNLLKIIVF---SKIK-------YE--IIYKSIIRKYKIIEKDYKEKGLRKILNFGHTIGHAIESYFIYNLNKRLSHGHSIAIGMICESWISYKMKIIKKTEFEEIYNVLSILYKKIKIYNSDIYKILYFMKHDKKNKNKKIKFSLIKEIGYCLYNIEVDYELIKESIKN------YLF------------
12323	GC_00000100	Core	GLMC_Bin303	147	118	118	1	0	0.966621866696093	0.847710127018666	0.903269245358178	M00022	Pathway modules; Amino acid metabolism; Aromatic amino acid metabolism	E	Amino acid transport and metabolism	COG0337	3-dehydroquinate synthetase (AroB) (PDB:3ZOK)	ko00001|ko01000	KEGG Orthology (KO)>>>09100 Metabolism>>>09105 Amino acid metabolism>>>00400 Phenylalanine, tyrosine and tryptophan biosynthesis [PATH:ko00400]|Enzymes>>>4. Lyases>>>4.2 Carbon-oxygen lyases>>>4.2.3 Acting on phosphates>>>4.2.3.4 3-dehydroquinate synthase	PF01761.27	3-dehydroquinate synthase N-terminal	M00022	Shikimate pathway, phosphoenolpyruvate + erythrose-4P => chorismate	COG0337	Aromatic amino acid biosynthesis	K01735	3-dehydroquinate synthase [EC:4.2.3.4]	---------------------------MKILNKPY-----YGIYFGK-YYKLLKNIFLNKNFFSKKILLLDINTKKYCLHYFLSKTNLFNKYYLINIFSGEEEKNIYTCKKIWKKLIKLNADRNSIVINLGGGVITDMGGFACSVFKRGLNFINIPTTLLSMIDASIGGKTAINFFSLKNEIGLFNDSKIILIDKNYLKTLSEDEIKSGLSEILKYGLIYDINLWNLLKIIVF---SKIK-------YE--IIYKSIIRKYKIIEKDYKEKGLRKILNFGHTIGHAIESYFIYNLNKRLSHGHSIAIGMICESWISYKMKIIKKTEFEEIYNVLSILYKKIKIYNSDIYKILYFMKHDKKNKNKKIKFSLIKEIGYCLYNIEVDYELIKESIKN------YLF------------
12324	GC_00000100	Core	GLMC_Bin304	144	118	118	1	0	0.966621866696093	0.847710127018666	0.903269245358178	M00022	Pathway modules; Amino acid metabolism; Aromatic amino acid metabolism	E	Amino acid transport and metabolism	COG0337	3-dehydroquinate synthetase (AroB) (PDB:3ZOK)	ko00001|ko01000	KEGG Orthology (KO)>>>09100 Metabolism>>>09105 Amino acid metabolism>>>00400 Phenylalanine, tyrosine and tryptophan biosynthesis [PATH:ko00400]|Enzymes>>>4. Lyases>>>4.2 Carbon-oxygen lyases>>>4.2.3 Acting on phosphates>>>4.2.3.4 3-dehydroquinate synthase	PF01761.27	3-dehydroquinate synthase N-terminal	M00022	Shikimate pathway, phosphoenolpyruvate + erythrose-4P => chorismate	COG0337	Aromatic amino acid biosynthesis	K01735	3-dehydroquinate synthase [EC:4.2.3.4]	---------------------------MKILNKPY-----YGIYFGK-YYKLLKNIFLNNNFFSKKILLLDINTKKYCLHYFLSKTNLFNKYYLINIFSGEEEKNIYTCKKIWKKLIKLNADRNSIVINLGGGVITDMGGFACSVFKRGLNFINIPTTLLSMIDASIGGKTAINFFSLKNEIGLFNDSKIILIDKNYLKTLSEDEIKSGLSEILKYGLIYDINLWNFLKLIVF---SKIK-------YE--IIYKSIIRKYKIIEKDYKEKGLRKILNFGHTIGHAIESYFIYNLNKRLSHGHSIAIGMICESWISYKMKIIKKTEFEEIYNVLSILYKKMKIYNSDIYKILYFMKHDKKNKNKKIKFSLIKEIGYCLYNIEVDYELIKESIKN------YIF------------
12325	GC_00000100	Core	GLMC_Bin305	102	118	118	1	0	0.966621866696093	0.847710127018666	0.903269245358178	M00022	Pathway modules; Amino acid metabolism; Aromatic amino acid metabolism	E	Amino acid transport and metabolism	COG0337	3-dehydroquinate synthetase (AroB) (PDB:3ZOK)	ko00001|ko01000	KEGG Orthology (KO)>>>09100 Metabolism>>>09105 Amino acid metabolism>>>00400 Phenylalanine, tyrosine and tryptophan biosynthesis [PATH:ko00400]|Enzymes>>>4. Lyases>>>4.2 Carbon-oxygen lyases>>>4.2.3 Acting on phosphates>>>4.2.3.4 3-dehydroquinate synthase	PF01761.27	3-dehydroquinate synthase N-terminal	M00022	Shikimate pathway, phosphoenolpyruvate + erythrose-4P => chorismate	COG0337	Aromatic amino acid biosynthesis	K01735	3-dehydroquinate synthase [EC:4.2.3.4]	---------------------------MKILNKPY-----YGIYFGK-YYKLLKNIFLNNNFFSKKILLLDINTKKYCLHYFLSKTNLFNKYYLINIFSGEEEKNIYTCKKIWKKLIKLNADRNSIVINLGGGVITDMGGFACSVFKRGLNFINIPTTLLSMIDASIGGKTAINFFSLKNEIGLFNDSKIILIDKNYLKTLSEDEIKSGLSEILKYGLIYDINLWNFLKLIVF---SKIK-------YE--IIYKSIIRKYKIIEKDYKEKGLRKILNFGHTIGHAIESYFIYNLNKRLSHGHSIAIGMICESWISYKMKIIKKTEFEEIYNVLSILYKKMKIYNSDIYKILYFMKHDKKNKNKKIKFSLIKEIGYCLYNIEVDYELIKESIKN------YIF------------
12326	GC_00000100	Core	GLMC_Bin306	26	118	118	1	0	0.966621866696093	0.847710127018666	0.903269245358178	M00022	Pathway modules; Amino acid metabolism; Aromatic amino acid metabolism	E	Amino acid transport and metabolism	COG0337	3-dehydroquinate synthetase (AroB) (PDB:3ZOK)	ko00001|ko01000	KEGG Orthology (KO)>>>09100 Metabolism>>>09105 Amino acid metabolism>>>00400 Phenylalanine, tyrosine and tryptophan biosynthesis [PATH:ko00400]|Enzymes>>>4. Lyases>>>4.2 Carbon-oxygen lyases>>>4.2.3 Acting on phosphates>>>4.2.3.4 3-dehydroquinate synthase	PF01761.27	3-dehydroquinate synthase N-terminal	M00022	Shikimate pathway, phosphoenolpyruvate + erythrose-4P => chorismate	COG0337	Aromatic amino acid biosynthesis	K01735	3-dehydroquinate synthase [EC:4.2.3.4]	---------------------------MKILNKPY-----YGIYFGK-YYKLLKNIFLNKKFFSKKILLLDINTKKYCLHYFLSKTNLLNKYYLINIFSGEEEKNLYTCKKIWKKLIKLNADRNSIVINLGGGVITDMGGFACSVFKRGLNFLNIPTTLLSMIDASIGGKTAINFFSLKNEIGLFNDSKIILIDKNYLKTLSEDEIKSGLSEILKYGLIYDINLWNLLKIRVF---SKIK-------YD--IIYKSIIRKYNIIEKDYKEKGLRKILNFGHTIGHAIESYFIYNLNKRLSHGHSIAIGMICESWISYKMKIIKKTEFEEIYNVLSILYKKIKIYNSDIYKILYFMKHDKKNKNKKIKFSLIKEIGYCLYNIEVDYELIKESIKN------YLF------------
12327	GC_00000101	Core	GLMC_Bin087	71	116	118	2	0	0.949110436696003	0.916553941533695	0.932548128007819			J	Translation, ribosomal structure and biogenesis	COG0081	Ribosomal protein L1 (RplA) (PDB:3J65)	ko00001|ko03011|ko03011|ko03011	KEGG Orthology (KO)>>>09120 Genetic Information Processing>>>09122 Translation>>>03010 Ribosome [PATH:ko03010]|Ribosome>>>Ribosomal proteins>>>Mitochondria/ Chloroplast>>>Large subunit|Ribosome>>>Ribosomal proteins>>>Bacteria>>>Large subunit|Ribosome>>>Ribosomal proteins>>>Archaea>>>Large subunit	PF00687.27	Ribosomal protein L1p/L10e family			COG0081	Ribosome 50S subunit	K02863	large subunit ribosomal protein L1	MVKKKYNNIDYKIKYSLNEASKLVTQKKFTKFDSSVDIAICLGVDPKKP-NQLIRGTVNLPYGTGKIVRVLALIPTEREKEIKNSGADFIGLDNYINKIKNGWLEFDVIVTIPSVMLKLGALGKILGPRGLMPNPKTGTVTKNPNKSINEIKSGKIEFKVDRYGIIHTSIGKVSFGFEKIKKNVSELINVLKKLKPSTSKGIFFKKIYLSSTMGPSISV--NIQDL
12328	GC_00000101	Core	GLMC_Bin088	175	116	118	2	0	0.949110436696003	0.916553941533695	0.932548128007819			J	Translation, ribosomal structure and biogenesis	COG0081	Ribosomal protein L1 (RplA) (PDB:3J65)	ko00001|ko03011|ko03011|ko03011	KEGG Orthology (KO)>>>09120 Genetic Information Processing>>>09122 Translation>>>03010 Ribosome [PATH:ko03010]|Ribosome>>>Ribosomal proteins>>>Mitochondria/ Chloroplast>>>Large subunit|Ribosome>>>Ribosomal proteins>>>Bacteria>>>Large subunit|Ribosome>>>Ribosomal proteins>>>Archaea>>>Large subunit	PF00687.27	Ribosomal protein L1p/L10e family			COG0081	Ribosome 50S subunit	K02863	large subunit ribosomal protein L1	----------MKKIYSLNEASKIVTQQIITKFDSTVEIAICLGIDPKIP-NQFIRGTVNFPYGTGKNIRVLALIPKEREKEIKNSGADFIGFNKYINKIKNGWLKFDVIVTIPSVMIQLGELGKILGPRGLMPNPKTGTVTQNPNRSIREIKSGKIEFKMDKYGIIHTAIGKVSFGFEKIKKNILALINVLNKLKPQNYKGVFIKKIYISSTMGPSLSV--NTQDL
12329	GC_00000101	Core	GLMC_Bin089	57	116	118	2	0	0.949110436696003	0.916553941533695	0.932548128007819			J	Translation, ribosomal structure and biogenesis	COG0081	Ribosomal protein L1 (RplA) (PDB:3J65)	ko00001|ko03011|ko03011|ko03011	KEGG Orthology (KO)>>>09120 Genetic Information Processing>>>09122 Translation>>>03010 Ribosome [PATH:ko03010]|Ribosome>>>Ribosomal proteins>>>Mitochondria/ Chloroplast>>>Large subunit|Ribosome>>>Ribosomal proteins>>>Bacteria>>>Large subunit|Ribosome>>>Ribosomal proteins>>>Archaea>>>Large subunit	PF00687.27	Ribosomal protein L1p/L10e family			COG0081	Ribosome 50S subunit	K02863	large subunit ribosomal protein L1	----------MKKIYSLNEASKIVTQQIITKFDSTVEIAICLGIDPKIP-NQFIRGTVNFPYGTGKNIRVLALIPKEREKEIKNSGADFIGFNKYINKIKNGWLKFDVIVTIPSVMIQLGELGKILGPRGLMPNPKTGTVTQNPNRSIREIKSGKIEFKMDKYGIIHTAIGKVSFGFEKIKKNILALINVLNKLKPQNYKGVFIKKIYISSTMGPSLSV--NTQYL
12330	GC_00000101	Core	GLMC_Bin090	55	116	118	2	0	0.949110436696003	0.916553941533695	0.932548128007819			J	Translation, ribosomal structure and biogenesis	COG0081	Ribosomal protein L1 (RplA) (PDB:3J65)	ko00001|ko03011|ko03011|ko03011	KEGG Orthology (KO)>>>09120 Genetic Information Processing>>>09122 Translation>>>03010 Ribosome [PATH:ko03010]|Ribosome>>>Ribosomal proteins>>>Mitochondria/ Chloroplast>>>Large subunit|Ribosome>>>Ribosomal proteins>>>Bacteria>>>Large subunit|Ribosome>>>Ribosomal proteins>>>Archaea>>>Large subunit	PF00687.27	Ribosomal protein L1p/L10e family			COG0081	Ribosome 50S subunit	K02863	large subunit ribosomal protein L1	----------MKKIYRLNEASKIVTQQIITKFDSTVEIAICLGIDPKIP-NQFIRGTVNFPYGTGKNIRVLALIPKEREKEIKNSGADLIGFNKYINKIKNGWLKFDVIVTIPSVMIQLGELGKILGPRGLMPNPKTGTVTQNPNRSIREIKSGKIEFKMDKYGIIHTAIGKVSFGFEKIKKNILALINVLNKLKPQNYKGVFIKKIYISSTMGPSLSV--NTQDL
12331	GC_00000101	Core	GLMC_Bin091	53	116	118	2	0	0.949110436696003	0.916553941533695	0.932548128007819			J	Translation, ribosomal structure and biogenesis	COG0081	Ribosomal protein L1 (RplA) (PDB:3J65)	ko00001|ko03011|ko03011|ko03011	KEGG Orthology (KO)>>>09120 Genetic Information Processing>>>09122 Translation>>>03010 Ribosome [PATH:ko03010]|Ribosome>>>Ribosomal proteins>>>Mitochondria/ Chloroplast>>>Large subunit|Ribosome>>>Ribosomal proteins>>>Bacteria>>>Large subunit|Ribosome>>>Ribosomal proteins>>>Archaea>>>Large subunit	PF00687.27	Ribosomal protein L1p/L10e family			COG0081	Ribosome 50S subunit	K02863	large subunit ribosomal protein L1	----------MKKIYSLNEASKIVTQQIITKFDSTVEIAICLGIDPKIP-NQFIRGTVNFPYGTGKNIRVLALIPKEREKEIKNSGADFIGFNKYINKIKNGWLKFDVIVTIPSVMIQLGELGKILGPRGLMPNPKTGTVTQNPNRSIREIKSGKIEFKMDKYGIIHTAIGKVSFGFEKIKKNILALINVLNKLKPQNYKGVFIKKIYISSTMGPSLSV--NTQDL
12332	GC_00000101	Core	GLMC_Bin092	103	116	118	2	0	0.949110436696003	0.916553941533695	0.932548128007819			J	Translation, ribosomal structure and biogenesis	COG0081	Ribosomal protein L1 (RplA) (PDB:3J65)	ko00001|ko03011|ko03011|ko03011	KEGG Orthology (KO)>>>09120 Genetic Information Processing>>>09122 Translation>>>03010 Ribosome [PATH:ko03010]|Ribosome>>>Ribosomal proteins>>>Mitochondria/ Chloroplast>>>Large subunit|Ribosome>>>Ribosomal proteins>>>Bacteria>>>Large subunit|Ribosome>>>Ribosomal proteins>>>Archaea>>>Large subunit	PF00687.27	Ribosomal protein L1p/L10e family			COG0081	Ribosome 50S subunit	K02863	large subunit ribosomal protein L1	----------MKKIYSLNEASKIVTQQIITKFDSTVEIAICLGIDTKIP-NQFIRGTVNLPYGTGKNIRVLALIPKEREKEIKNSGADFIGFNKYINKIKNGWLKFDVIVTIPSVMIQLGELGKILGPRGLMPNPKTGTVTQNPNRSIREIKSGKIEFKMDKYGIIHTAIGKVSFGFEKIKKNILALINVLNKLKPQNSKGVLIKKIYISSTMGPSISVNTNTQYL
12333	GC_00000101	Core	GLMC_Bin093	182	116	118	2	0	0.949110436696003	0.916553941533695	0.932548128007819			J	Translation, ribosomal structure and biogenesis	COG0081	Ribosomal protein L1 (RplA) (PDB:3J65)	ko00001|ko03011|ko03011|ko03011	KEGG Orthology (KO)>>>09120 Genetic Information Processing>>>09122 Translation>>>03010 Ribosome [PATH:ko03010]|Ribosome>>>Ribosomal proteins>>>Mitochondria/ Chloroplast>>>Large subunit|Ribosome>>>Ribosomal proteins>>>Bacteria>>>Large subunit|Ribosome>>>Ribosomal proteins>>>Archaea>>>Large subunit	PF00687.27	Ribosomal protein L1p/L10e family			COG0081	Ribosome 50S subunit	K02863	large subunit ribosomal protein L1	----------MKKIYSLNEASKIVTQQIITKFDSTVEIAICLGIDTKIP-NQFIRGTVNLPYGTGKNIRVLALIPKEREKEIKNSGADFIGFNKYINKIKNGWLKFDVIVTIPSVMIQLGELGKILGPRGLMPNPKTGTVTQNPNRSIREIKSGKIEFKMDKYGIIHTAIGKVSFGFEKIKKNILALINVLNKLKPQNSKGVLIKKIYISSTMGPSISVNTNTQYL
12334	GC_00000101	Core	GLMC_Bin094	153	116	118	2	0	0.949110436696003	0.916553941533695	0.932548128007819			J	Translation, ribosomal structure and biogenesis	COG0081	Ribosomal protein L1 (RplA) (PDB:3J65)	ko00001|ko03011|ko03011|ko03011	KEGG Orthology (KO)>>>09120 Genetic Information Processing>>>09122 Translation>>>03010 Ribosome [PATH:ko03010]|Ribosome>>>Ribosomal proteins>>>Mitochondria/ Chloroplast>>>Large subunit|Ribosome>>>Ribosomal proteins>>>Bacteria>>>Large subunit|Ribosome>>>Ribosomal proteins>>>Archaea>>>Large subunit	PF00687.27	Ribosomal protein L1p/L10e family			COG0081	Ribosome 50S subunit	K02863	large subunit ribosomal protein L1	----------MKKIYSLNEASKIVTQQIITKFDSTVDIAICLGIDTK---NQFIRGTVNLPYGTGKNIRVLALIPKEREKEIKNSGADFIGFNQYINKIKNGWLKFDVIVTIPSVMIQLGELGKILGPRGLMPNPKTGTVTQNPNRSIREIKSGKIEFKMDKYGIIHTAIGKVSFGFEKIKKNILALINVLKKLKPQNYKGLFIKKIYISSTMGPSLSV--NTQDL
12335	GC_00000101	Core	GLMC_Bin095	97	116	118	2	0	0.949110436696003	0.916553941533695	0.932548128007819			J	Translation, ribosomal structure and biogenesis	COG0081	Ribosomal protein L1 (RplA) (PDB:3J65)	ko00001|ko03011|ko03011|ko03011	KEGG Orthology (KO)>>>09120 Genetic Information Processing>>>09122 Translation>>>03010 Ribosome [PATH:ko03010]|Ribosome>>>Ribosomal proteins>>>Mitochondria/ Chloroplast>>>Large subunit|Ribosome>>>Ribosomal proteins>>>Bacteria>>>Large subunit|Ribosome>>>Ribosomal proteins>>>Archaea>>>Large subunit	PF00687.27	Ribosomal protein L1p/L10e family			COG0081	Ribosome 50S subunit	K02863	large subunit ribosomal protein L1	----------MKKIYRLNEASKIVTQQIITKFDSTVEIAICLGIDTKIP-NQFIRGTVNFPYGTGKNIRVLALIPKEREKEIKNSGADFIGFNKYINKIKNGWLKFDVIVTIPSVMIQLGELGKILGPRGLMPNPKTGTVTQNPNRSIREIKSGKIEFKMDKYGIIHTAIGKVSFGFEKIKKNILALINVLNKLKPQNYKGVFIKKIYISSTMGPSLSV--NTQDL
12336	GC_00000101	Core	GLMC_Bin097	186	116	118	2	0	0.949110436696003	0.916553941533695	0.932548128007819			J	Translation, ribosomal structure and biogenesis	COG0081	Ribosomal protein L1 (RplA) (PDB:3J65)	ko00001|ko03011|ko03011|ko03011	KEGG Orthology (KO)>>>09120 Genetic Information Processing>>>09122 Translation>>>03010 Ribosome [PATH:ko03010]|Ribosome>>>Ribosomal proteins>>>Mitochondria/ Chloroplast>>>Large subunit|Ribosome>>>Ribosomal proteins>>>Bacteria>>>Large subunit|Ribosome>>>Ribosomal proteins>>>Archaea>>>Large subunit	PF00687.27	Ribosomal protein L1p/L10e family			COG0081	Ribosome 50S subunit	K02863	large subunit ribosomal protein L1	----------MKKIYSLNEASKIVTQQIITKFDSTVEIAICLGIDPKIP-NQFIRGTVNFPYGTGKNIRVLALIPKEREKEIKNSGADFRGFNKYINKIKNGWLKFDVIVTIPSVMIQLGELGKILGPRGLMPNPKTGTVTQNPNRSIREIKSGKIEFKMDKYGIIHTAIGKVSFGFEKIKKNILALINVLNKLKPQNYKGVFIKKIYISSTMGPSLSV--NTQDL
12337	GC_00000101	Core	GLMC_Bin098	3	116	118	2	0	0.949110436696003	0.916553941533695	0.932548128007819			J	Translation, ribosomal structure and biogenesis	COG0081	Ribosomal protein L1 (RplA) (PDB:3J65)	ko00001|ko03011|ko03011|ko03011	KEGG Orthology (KO)>>>09120 Genetic Information Processing>>>09122 Translation>>>03010 Ribosome [PATH:ko03010]|Ribosome>>>Ribosomal proteins>>>Mitochondria/ Chloroplast>>>Large subunit|Ribosome>>>Ribosomal proteins>>>Bacteria>>>Large subunit|Ribosome>>>Ribosomal proteins>>>Archaea>>>Large subunit	PF00687.27	Ribosomal protein L1p/L10e family			COG0081	Ribosome 50S subunit	K02863	large subunit ribosomal protein L1	----------MKKIYRLNEASKIVTQQIITKFDSTVEIAICLGIDPKIP-NQFIRGTVNLPYGTGKNIRVLALIPKEREKEIKNSGADFIGFNKYINKIKNGWLKFDVIVTIPSVMIQLGELGKILGPRGLMPNPKTGTVTQNPNRSIREIKSGKIEFKMDKYGIIHTAIGKVSFGFEKIKKNILALINVLNKLKPQNYKGVFIKKIYISSTMGPSLSV--NTQDL
12338	GC_00000101	Core	GLMC_Bin099	41	116	118	2	0	0.949110436696003	0.916553941533695	0.932548128007819			J	Translation, ribosomal structure and biogenesis	COG0081	Ribosomal protein L1 (RplA) (PDB:3J65)	ko00001|ko03011|ko03011|ko03011	KEGG Orthology (KO)>>>09120 Genetic Information Processing>>>09122 Translation>>>03010 Ribosome [PATH:ko03010]|Ribosome>>>Ribosomal proteins>>>Mitochondria/ Chloroplast>>>Large subunit|Ribosome>>>Ribosomal proteins>>>Bacteria>>>Large subunit|Ribosome>>>Ribosomal proteins>>>Archaea>>>Large subunit	PF00687.27	Ribosomal protein L1p/L10e family			COG0081	Ribosome 50S subunit	K02863	large subunit ribosomal protein L1	----------MKKIYSLNEASKIVTQQIITKFDSTVDIAICLGIDTK---NQFIRGTVNLPYGTGKNIRVLALIPKEREKEIKNSGADFIGFNQYINKIKNGWLKFDVIVTIPSVMIQLGELGKILGPRGLMPNPKTGTVTQNPNRSIREIKSGKIEFKMDKYGIIHTAIGKVSFGFEKIKKNILALINVLKKLKPQNYKGLFIKKIYISSTMGPSLSV--NTQDL
12339	GC_00000101	Core	GLMC_Bin100	40	116	118	2	0	0.949110436696003	0.916553941533695	0.932548128007819			J	Translation, ribosomal structure and biogenesis	COG0081	Ribosomal protein L1 (RplA) (PDB:3J65)	ko00001|ko03011|ko03011|ko03011	KEGG Orthology (KO)>>>09120 Genetic Information Processing>>>09122 Translation>>>03010 Ribosome [PATH:ko03010]|Ribosome>>>Ribosomal proteins>>>Mitochondria/ Chloroplast>>>Large subunit|Ribosome>>>Ribosomal proteins>>>Bacteria>>>Large subunit|Ribosome>>>Ribosomal proteins>>>Archaea>>>Large subunit	PF00687.27	Ribosomal protein L1p/L10e family			COG0081	Ribosome 50S subunit	K02863	large subunit ribosomal protein L1	----------MKKIYSLNEASKIVTQQIITKFDSTVDIAICLGIDPKIP-NQFIRGTVNLPYGTGKNIRVLALIPKEREKEIKNSGADLIGFNKYINKIKNGWLKFDVIVTIPSVMIQLGELGKILGPRGLMPNTKNGTVTQNPNRSIREIKSGKIEFKMDKYGIIHTAIGKVSFGFEKIKTNILALINGLKKLKPQNYKGFLIKKIYISSTMGPSLSV--NTQYL
12340	GC_00000101	Core	GLMC_Bin101	185	116	118	2	0	0.949110436696003	0.916553941533695	0.932548128007819			J	Translation, ribosomal structure and biogenesis	COG0081	Ribosomal protein L1 (RplA) (PDB:3J65)	ko00001|ko03011|ko03011|ko03011	KEGG Orthology (KO)>>>09120 Genetic Information Processing>>>09122 Translation>>>03010 Ribosome [PATH:ko03010]|Ribosome>>>Ribosomal proteins>>>Mitochondria/ Chloroplast>>>Large subunit|Ribosome>>>Ribosomal proteins>>>Bacteria>>>Large subunit|Ribosome>>>Ribosomal proteins>>>Archaea>>>Large subunit	PF00687.27	Ribosomal protein L1p/L10e family			COG0081	Ribosome 50S subunit	K02863	large subunit ribosomal protein L1	----------MKKIYSLNEASKIVTQQIITKFDSTVDIAICLGIDTK---NQFIRGTVNLPYGTGKNIRVLALIPKEREKEIKNSGADFIGFNQYINKIKNGWLKFDVIVTIPSVMIQLGELGKILGPRGLMPNPKTGTVTQNPNRSIREIKSGKIEFKMDKYGIIHTAIGKVSFGFEKIKKNILALINVLKKLKPQNYKGLFIKKIYISSTMGPSLSV--NTQDL
12341	GC_00000101	Core	GLMC_Bin102	45	116	118	2	0	0.949110436696003	0.916553941533695	0.932548128007819			J	Translation, ribosomal structure and biogenesis	COG0081	Ribosomal protein L1 (RplA) (PDB:3J65)	ko00001|ko03011|ko03011|ko03011	KEGG Orthology (KO)>>>09120 Genetic Information Processing>>>09122 Translation>>>03010 Ribosome [PATH:ko03010]|Ribosome>>>Ribosomal proteins>>>Mitochondria/ Chloroplast>>>Large subunit|Ribosome>>>Ribosomal proteins>>>Bacteria>>>Large subunit|Ribosome>>>Ribosomal proteins>>>Archaea>>>Large subunit	PF00687.27	Ribosomal protein L1p/L10e family			COG0081	Ribosome 50S subunit	K02863	large subunit ribosomal protein L1	----------MKTRYSLNEASKIVTQQIITKFDSTVEIAIFLGIDTKIP-NQFIRGTVNLPYGTGKNIRVLALIPKEREKEIKNSGADFIGFNKYINKIKKGWLKFDVIVTIPSVMIQLGELGKILGPRGLMPNPKTGTVTQNPNRSIREIKSGKIEFKMDKYGIIHTAIGKVSFGFEKIKQNILALINVLNKLKPQNSKGVFIKNIYISSTMGPSLSV--NTQDL
12342	GC_00000101	Core	GLMC_Bin103	41	116	118	2	0	0.949110436696003	0.916553941533695	0.932548128007819			J	Translation, ribosomal structure and biogenesis	COG0081	Ribosomal protein L1 (RplA) (PDB:3J65)	ko00001|ko03011|ko03011|ko03011	KEGG Orthology (KO)>>>09120 Genetic Information Processing>>>09122 Translation>>>03010 Ribosome [PATH:ko03010]|Ribosome>>>Ribosomal proteins>>>Mitochondria/ Chloroplast>>>Large subunit|Ribosome>>>Ribosomal proteins>>>Bacteria>>>Large subunit|Ribosome>>>Ribosomal proteins>>>Archaea>>>Large subunit	PF00687.27	Ribosomal protein L1p/L10e family			COG0081	Ribosome 50S subunit	K02863	large subunit ribosomal protein L1	----------MKKIYSLNEASKIVTQQIITKFDSTVDIAICLGIDTK---NQFIRGTVNLPYGTGKNIRVLALIPKEREKEIKNSGADFIGFNQYINKIKNGWLKFDVIVTIPSVMIQLGELGKILGPRGLMPNPKTGTVTQNPNRSIREIKSGKIEFKMDKYGIIHTAIGKVSFGFEKIKKNILALINVLKKLKPQNYKGLFIKKIYISSTMGPSLSV--NTQDL
12343	GC_00000101	Core	GLMC_Bin104	47	116	118	2	0	0.949110436696003	0.916553941533695	0.932548128007819			J	Translation, ribosomal structure and biogenesis	COG0081	Ribosomal protein L1 (RplA) (PDB:3J65)	ko00001|ko03011|ko03011|ko03011	KEGG Orthology (KO)>>>09120 Genetic Information Processing>>>09122 Translation>>>03010 Ribosome [PATH:ko03010]|Ribosome>>>Ribosomal proteins>>>Mitochondria/ Chloroplast>>>Large subunit|Ribosome>>>Ribosomal proteins>>>Bacteria>>>Large subunit|Ribosome>>>Ribosomal proteins>>>Archaea>>>Large subunit	PF00687.27	Ribosomal protein L1p/L10e family			COG0081	Ribosome 50S subunit	K02863	large subunit ribosomal protein L1	----------MKTRYSLNEASKIVTQQIITKFDSTVEIAIFLGIDTKIP-NQFIRGTVNLPYGTGKNIRVLALIPKEREKEIKNSGADFIGFNKYINKIKKGWLKFDVIVTIPSVMIQLGELGKILGPRGLMPNPKTGTVTQNPNRSIREIKSGKIEFKMDKYGIIHTAIGKVSFGFEKIKQNILALINVLNKLKPQNSKGVFIKNIYISSTMGPSLSV--NTQDL
12344	GC_00000101	Core	GLMC_Bin105	187	116	118	2	0	0.949110436696003	0.916553941533695	0.932548128007819			J	Translation, ribosomal structure and biogenesis	COG0081	Ribosomal protein L1 (RplA) (PDB:3J65)	ko00001|ko03011|ko03011|ko03011	KEGG Orthology (KO)>>>09120 Genetic Information Processing>>>09122 Translation>>>03010 Ribosome [PATH:ko03010]|Ribosome>>>Ribosomal proteins>>>Mitochondria/ Chloroplast>>>Large subunit|Ribosome>>>Ribosomal proteins>>>Bacteria>>>Large subunit|Ribosome>>>Ribosomal proteins>>>Archaea>>>Large subunit	PF00687.27	Ribosomal protein L1p/L10e family			COG0081	Ribosome 50S subunit	K02863	large subunit ribosomal protein L1	----------MKKIYSLNEASKIVTQQIITKFDSTVEIAICLGIDTKIP-NKFIRGTVNLPYGTGKKIRVLALLPKEREKEIKNSGADFIGLNKYINKIKNGWVKFDVIVTIPSVMIQLGELGKILGPRGLMPNPKTGTVTQNPNRSIREIKSGKIEFKMEKYGIIHTAIGKVSFGFEKIQNNILALIDVLNKLQ------VFIKKIYISSTMGPSLSV--NTQDL
12345	GC_00000101	Core	GLMC_Bin106	186	116	118	2	0	0.949110436696003	0.916553941533695	0.932548128007819			J	Translation, ribosomal structure and biogenesis	COG0081	Ribosomal protein L1 (RplA) (PDB:3J65)	ko00001|ko03011|ko03011|ko03011	KEGG Orthology (KO)>>>09120 Genetic Information Processing>>>09122 Translation>>>03010 Ribosome [PATH:ko03010]|Ribosome>>>Ribosomal proteins>>>Mitochondria/ Chloroplast>>>Large subunit|Ribosome>>>Ribosomal proteins>>>Bacteria>>>Large subunit|Ribosome>>>Ribosomal proteins>>>Archaea>>>Large subunit	PF00687.27	Ribosomal protein L1p/L10e family			COG0081	Ribosome 50S subunit	K02863	large subunit ribosomal protein L1	----------MKKRYSLNEASKIITQQIITKFDSTVEIAICLGIDTKIS-NKFIRGTVNLPYGTGKNIRVLALIPKEREKEIKNSGADFIGLKKYINKIKNGWVKFDVIVTIPSVMIQLGALGKILGPRGLMPNPKTGTVTQNPNRSIREIKSGKIEFKMDKYGIIHTAIGKVSFGFEKIKKNILALINVLNKLQ------VLIKKIYISSTMGPSLSV--NTQDL
12346	GC_00000101	Core	GLMC_Bin107	187	116	118	2	0	0.949110436696003	0.916553941533695	0.932548128007819			J	Translation, ribosomal structure and biogenesis	COG0081	Ribosomal protein L1 (RplA) (PDB:3J65)	ko00001|ko03011|ko03011|ko03011	KEGG Orthology (KO)>>>09120 Genetic Information Processing>>>09122 Translation>>>03010 Ribosome [PATH:ko03010]|Ribosome>>>Ribosomal proteins>>>Mitochondria/ Chloroplast>>>Large subunit|Ribosome>>>Ribosomal proteins>>>Bacteria>>>Large subunit|Ribosome>>>Ribosomal proteins>>>Archaea>>>Large subunit	PF00687.27	Ribosomal protein L1p/L10e family			COG0081	Ribosome 50S subunit	K02863	large subunit ribosomal protein L1	----------MKKIYSLNEASKIVTQQIITKFDSTVEIAICLGIDTKIP-NKFIRGTVNLPYGTGKNIRVLALIPKEREKEIKNSGADFIGLNKYINKIKNGWVKFDVIVTIPSVMIQLGELGKILGPRGLMPNPKTGTVTQNPNRSIREIKSGKIEFKMEKYGIIHTAIGKVSFGFEKIKNNILALIDVLNKLQ------VFIKKIYISSTMGPSLSV--NTQDL
12347	GC_00000101	Core	GLMC_Bin108	189	116	118	2	0	0.949110436696003	0.916553941533695	0.932548128007819			J	Translation, ribosomal structure and biogenesis	COG0081	Ribosomal protein L1 (RplA) (PDB:3J65)	ko00001|ko03011|ko03011|ko03011	KEGG Orthology (KO)>>>09120 Genetic Information Processing>>>09122 Translation>>>03010 Ribosome [PATH:ko03010]|Ribosome>>>Ribosomal proteins>>>Mitochondria/ Chloroplast>>>Large subunit|Ribosome>>>Ribosomal proteins>>>Bacteria>>>Large subunit|Ribosome>>>Ribosomal proteins>>>Archaea>>>Large subunit	PF00687.27	Ribosomal protein L1p/L10e family			COG0081	Ribosome 50S subunit	K02863	large subunit ribosomal protein L1	----------MKKIYSLNEASKIVTQQIITKFDSTVEIAICLGIDTKIP-NKFIRGTVNLPYGTGKNIRVLALIPKEREKEIKNSGADFIGLNKYINKIKNGWVKFDVIVTIPSVMIQLGELGKILGPRGLMPNPKTGTVTQNPNRSIREIKSGKIELKMDKYGIIHTAIGKVSFGFEKIKNNILALIDVLNKLQ------VFIKKIYISSTMGPSLSV--NTQDL
12348	GC_00000101	Core	GLMC_Bin109	83	116	118	2	0	0.949110436696003	0.916553941533695	0.932548128007819			J	Translation, ribosomal structure and biogenesis	COG0081	Ribosomal protein L1 (RplA) (PDB:3J65)	ko00001|ko03011|ko03011|ko03011	KEGG Orthology (KO)>>>09120 Genetic Information Processing>>>09122 Translation>>>03010 Ribosome [PATH:ko03010]|Ribosome>>>Ribosomal proteins>>>Mitochondria/ Chloroplast>>>Large subunit|Ribosome>>>Ribosomal proteins>>>Bacteria>>>Large subunit|Ribosome>>>Ribosomal proteins>>>Archaea>>>Large subunit	PF00687.27	Ribosomal protein L1p/L10e family			COG0081	Ribosome 50S subunit	K02863	large subunit ribosomal protein L1	----------MKKRYSLNEASKIVTQQIITKFDSTVEIAICLGIDTKIP-NKFIRGTVNLPYGTGKNIRVLALLPKEREKEIKNSGADFIGLNKYINKIKNGWVKFDVIVTIPSVMIQLGSLGKILGPRGLMPNPKTGTVTQNPNRSIREIKSGKIEFKMEKYGIIHTAIGKVSFGFEKIKNNILALIDVLNKLQ------VFIKKIYISSTMGPSLSV--NTQDL
12349	GC_00000101	Core	GLMC_Bin110	188	116	118	2	0	0.949110436696003	0.916553941533695	0.932548128007819			J	Translation, ribosomal structure and biogenesis	COG0081	Ribosomal protein L1 (RplA) (PDB:3J65)	ko00001|ko03011|ko03011|ko03011	KEGG Orthology (KO)>>>09120 Genetic Information Processing>>>09122 Translation>>>03010 Ribosome [PATH:ko03010]|Ribosome>>>Ribosomal proteins>>>Mitochondria/ Chloroplast>>>Large subunit|Ribosome>>>Ribosomal proteins>>>Bacteria>>>Large subunit|Ribosome>>>Ribosomal proteins>>>Archaea>>>Large subunit	PF00687.27	Ribosomal protein L1p/L10e family			COG0081	Ribosome 50S subunit	K02863	large subunit ribosomal protein L1	----------MKKRYSLNEASKIVTQQIITKFDSTVEIAICLGIDTKIP-NKL---TVNLPYGTGKNIRVLALIPKEREKEIKNSGADFIGLNKYINKIKNGWVKFDVIVTIPSVMIQLGELGKILGPRGLMPNPKTGTVTQNPNRSIREIKSGKIEFKIEKYGIIHTAIGKVSFGFEKIKNNILALIDVLNKLQ------VFIKKIYISSTMGPSLSV--NTQDL
12350	GC_00000101	Core	GLMC_Bin111	186	116	118	2	0	0.949110436696003	0.916553941533695	0.932548128007819			J	Translation, ribosomal structure and biogenesis	COG0081	Ribosomal protein L1 (RplA) (PDB:3J65)	ko00001|ko03011|ko03011|ko03011	KEGG Orthology (KO)>>>09120 Genetic Information Processing>>>09122 Translation>>>03010 Ribosome [PATH:ko03010]|Ribosome>>>Ribosomal proteins>>>Mitochondria/ Chloroplast>>>Large subunit|Ribosome>>>Ribosomal proteins>>>Bacteria>>>Large subunit|Ribosome>>>Ribosomal proteins>>>Archaea>>>Large subunit	PF00687.27	Ribosomal protein L1p/L10e family			COG0081	Ribosome 50S subunit	K02863	large subunit ribosomal protein L1	----------MKKIYSLNEASKIITQQIITKFDSTVEIAICLGIDTKIS-NKFIRGTVNLPYGTGKNIRVLALIPKEREKEIKNSGADFIGLKKYINKIKNGWVKFDVIVTIPSVMIQLGELGKILGPRGLMPNPKTGTVTQNPNRSIREIKSGKIEFKMDKYGIIHTAIGKVSFGFEKIKKNILALINVLNKLQ------VLIKKIYISSTMGPSLSV--NTQDL
12351	GC_00000101	Core	GLMC_Bin112	186	116	118	2	0	0.949110436696003	0.916553941533695	0.932548128007819			J	Translation, ribosomal structure and biogenesis	COG0081	Ribosomal protein L1 (RplA) (PDB:3J65)	ko00001|ko03011|ko03011|ko03011	KEGG Orthology (KO)>>>09120 Genetic Information Processing>>>09122 Translation>>>03010 Ribosome [PATH:ko03010]|Ribosome>>>Ribosomal proteins>>>Mitochondria/ Chloroplast>>>Large subunit|Ribosome>>>Ribosomal proteins>>>Bacteria>>>Large subunit|Ribosome>>>Ribosomal proteins>>>Archaea>>>Large subunit	PF00687.27	Ribosomal protein L1p/L10e family			COG0081	Ribosome 50S subunit	K02863	large subunit ribosomal protein L1	----------MKKIYSLNEASKIVTQQIITKFDSTVEIAICLGIDTKIP-NKFIRGTVNLPYGTGKNIRVLALIPKEREKEIKNSGADFIGLNKYINKIKNGWVKFDVIVTIPSVMIQLGELGKILGPRGLMPNPKTGTVTQNPNRSIREIKSGKIEFKMEKYGIIHTAIGKVSFGFEKIKNNILALIDVLNKLQ------VFIKKIYISSTMGPSLSV--NTQDL
12352	GC_00000101	Core	GLMC_Bin113	185	116	118	2	0	0.949110436696003	0.916553941533695	0.932548128007819			J	Translation, ribosomal structure and biogenesis	COG0081	Ribosomal protein L1 (RplA) (PDB:3J65)	ko00001|ko03011|ko03011|ko03011	KEGG Orthology (KO)>>>09120 Genetic Information Processing>>>09122 Translation>>>03010 Ribosome [PATH:ko03010]|Ribosome>>>Ribosomal proteins>>>Mitochondria/ Chloroplast>>>Large subunit|Ribosome>>>Ribosomal proteins>>>Bacteria>>>Large subunit|Ribosome>>>Ribosomal proteins>>>Archaea>>>Large subunit	PF00687.27	Ribosomal protein L1p/L10e family			COG0081	Ribosome 50S subunit	K02863	large subunit ribosomal protein L1	----------MKKRYSLNEASKIVTQQIITKFDSTVEIAICLGIDPKIP-NKFIRGTVNLPYGTGKNIRVLALIPKEREKEIKNSGADFIGLNKYINKIKNGWVKFDVIVTIPSVMIQLGELGKILGPRGLMPNPKTGTVTQNPNRSIREIKSGKIEFKMEKYGIIHTAIGKVSFGFEKIKNNILALIDVLNKLQ------VFIKKIYISSTMGPSLSV--NTQDL
12353	GC_00000101	Core	GLMC_Bin114	188	116	118	2	0	0.949110436696003	0.916553941533695	0.932548128007819			J	Translation, ribosomal structure and biogenesis	COG0081	Ribosomal protein L1 (RplA) (PDB:3J65)	ko00001|ko03011|ko03011|ko03011	KEGG Orthology (KO)>>>09120 Genetic Information Processing>>>09122 Translation>>>03010 Ribosome [PATH:ko03010]|Ribosome>>>Ribosomal proteins>>>Mitochondria/ Chloroplast>>>Large subunit|Ribosome>>>Ribosomal proteins>>>Bacteria>>>Large subunit|Ribosome>>>Ribosomal proteins>>>Archaea>>>Large subunit	PF00687.27	Ribosomal protein L1p/L10e family			COG0081	Ribosome 50S subunit	K02863	large subunit ribosomal protein L1	----------MKKIYSLNEASKIVTQQIITKFDSTVEIAICLGIDTKIP-NKFIRGTVNLPYGTGKNIRVLALIPKEREKEIKNSGADFIGLNKYINKIKNGWVKFDVIVTIPSVMIQLGELGKILGPRGLMPNPKTGTVTQNPNRSIREIKSGKIEFQMDKYGIIHTAIGKVSFGFEKIKNNILALINVLNKLQ------VFIKKIYISSTMGPSLSV--NTQDL
12354	GC_00000101	Core	GLMC_Bin115	188	116	118	2	0	0.949110436696003	0.916553941533695	0.932548128007819			J	Translation, ribosomal structure and biogenesis	COG0081	Ribosomal protein L1 (RplA) (PDB:3J65)	ko00001|ko03011|ko03011|ko03011	KEGG Orthology (KO)>>>09120 Genetic Information Processing>>>09122 Translation>>>03010 Ribosome [PATH:ko03010]|Ribosome>>>Ribosomal proteins>>>Mitochondria/ Chloroplast>>>Large subunit|Ribosome>>>Ribosomal proteins>>>Bacteria>>>Large subunit|Ribosome>>>Ribosomal proteins>>>Archaea>>>Large subunit	PF00687.27	Ribosomal protein L1p/L10e family			COG0081	Ribosome 50S subunit	K02863	large subunit ribosomal protein L1	----------MKKRYSLNEASKIVTQQIITKFDSTVEIAICLGIDTKIP-NKFIRGTVNLPYGTGKNIRVLALIPKEREKEIKNSGADFIGLNKYINKIKNGWVKFDVIVTIPSVMIQLGELGKILGPRGLMPNPKTGTVTQNPNRSIREIKSGKREFKMDKYGIIHTAIGKVSFGFEKIKNNILALINVLNKLQ------VLIKKIYISSTMGPSLSV--NTQDL
12355	GC_00000101	Core	GLMC_Bin116	184	116	118	2	0	0.949110436696003	0.916553941533695	0.932548128007819			J	Translation, ribosomal structure and biogenesis	COG0081	Ribosomal protein L1 (RplA) (PDB:3J65)	ko00001|ko03011|ko03011|ko03011	KEGG Orthology (KO)>>>09120 Genetic Information Processing>>>09122 Translation>>>03010 Ribosome [PATH:ko03010]|Ribosome>>>Ribosomal proteins>>>Mitochondria/ Chloroplast>>>Large subunit|Ribosome>>>Ribosomal proteins>>>Bacteria>>>Large subunit|Ribosome>>>Ribosomal proteins>>>Archaea>>>Large subunit	PF00687.27	Ribosomal protein L1p/L10e family			COG0081	Ribosome 50S subunit	K02863	large subunit ribosomal protein L1	----------MKKIYSLNEASKIVTQQIITKFDSTVEIAICLGIDTKIP-NKFIRGTVNLPYGTGKNIRVLALIPKEREKEIKNSGADFIGLNKYINKIKNGWVKFDVIVTIPSVMIQLGELGKILGPRGLMPNPKTGTVTQNPNRSIREIKSGKIEFKMEKYGIIHTAIGKVSFGFEKIKKNILALIDVLNKLQ------VFIKKIYISSTMGPSLSV--NTQDL
12356	GC_00000101	Core	GLMC_Bin117	186	116	118	2	0	0.949110436696003	0.916553941533695	0.932548128007819			J	Translation, ribosomal structure and biogenesis	COG0081	Ribosomal protein L1 (RplA) (PDB:3J65)	ko00001|ko03011|ko03011|ko03011	KEGG Orthology (KO)>>>09120 Genetic Information Processing>>>09122 Translation>>>03010 Ribosome [PATH:ko03010]|Ribosome>>>Ribosomal proteins>>>Mitochondria/ Chloroplast>>>Large subunit|Ribosome>>>Ribosomal proteins>>>Bacteria>>>Large subunit|Ribosome>>>Ribosomal proteins>>>Archaea>>>Large subunit	PF00687.27	Ribosomal protein L1p/L10e family			COG0081	Ribosome 50S subunit	K02863	large subunit ribosomal protein L1	----------MKKIYSLNEASKIVTQQIITKFDSTVEIAICLGIDPKIP-NKFIRGTVNLPYGTGKNIRVLALIPKEREKEIKNSGADFIGLNKYINKIKNGWVKFDVIVTIPSVMIQLGELGKILGPRGLMPNPKTGTVTQNPNRSIREIKSGKIEFQMEKYGIIHTAIGKVSFGFEKIKKNILALIDVLNKWQ------VFIKKIYISSTMGPSLSV--NTQDL
12357	GC_00000101	Core	GLMC_Bin118	189	116	118	2	0	0.949110436696003	0.916553941533695	0.932548128007819			J	Translation, ribosomal structure and biogenesis	COG0081	Ribosomal protein L1 (RplA) (PDB:3J65)	ko00001|ko03011|ko03011|ko03011	KEGG Orthology (KO)>>>09120 Genetic Information Processing>>>09122 Translation>>>03010 Ribosome [PATH:ko03010]|Ribosome>>>Ribosomal proteins>>>Mitochondria/ Chloroplast>>>Large subunit|Ribosome>>>Ribosomal proteins>>>Bacteria>>>Large subunit|Ribosome>>>Ribosomal proteins>>>Archaea>>>Large subunit	PF00687.27	Ribosomal protein L1p/L10e family			COG0081	Ribosome 50S subunit	K02863	large subunit ribosomal protein L1	----------MKKRYSLNEASKIVTQQIITKFDSTVEVAICLGIDTKIP-NKFIRGTVNLPYGTGKNIRVLALIPKEREKEIKNSGADFIGLNKYINKIKNGWVKFDVIVTIPSVMIQLGELGQILGPRGLMPNPKTGTVTQNPNRSIREIKSGKIEFKMDKYGIIHTAIGKVSFGFEKIKKNILALINVLNKLQ------VFIKKIYISSTMGPSLSV--NTQDL
12358	GC_00000101	Core	GLMC_Bin119	185	116	118	2	0	0.949110436696003	0.916553941533695	0.932548128007819			J	Translation, ribosomal structure and biogenesis	COG0081	Ribosomal protein L1 (RplA) (PDB:3J65)	ko00001|ko03011|ko03011|ko03011	KEGG Orthology (KO)>>>09120 Genetic Information Processing>>>09122 Translation>>>03010 Ribosome [PATH:ko03010]|Ribosome>>>Ribosomal proteins>>>Mitochondria/ Chloroplast>>>Large subunit|Ribosome>>>Ribosomal proteins>>>Bacteria>>>Large subunit|Ribosome>>>Ribosomal proteins>>>Archaea>>>Large subunit	PF00687.27	Ribosomal protein L1p/L10e family			COG0081	Ribosome 50S subunit	K02863	large subunit ribosomal protein L1	----------MKKRYSLNEASKIVTQQIITKFDSTVEIAICLGIDPKIP-NKFIRGTVNLPYGTGKNIRVLALIPKEREKEIKNSGADFIGLNKYINKIKNGWVKFDVIVTIPSVMIQLGELGKILGPRGLMPNPKTGTVTQNPNRSIREIKSGKIEFKMEKYGIIHTAIGKVSFGFEKIKNNILALIDVLNKLQ------VFIKKIYISSTMGPSLSV--NTQDL
12359	GC_00000101	Core	GLMC_Bin120	184	116	118	2	0	0.949110436696003	0.916553941533695	0.932548128007819			J	Translation, ribosomal structure and biogenesis	COG0081	Ribosomal protein L1 (RplA) (PDB:3J65)	ko00001|ko03011|ko03011|ko03011	KEGG Orthology (KO)>>>09120 Genetic Information Processing>>>09122 Translation>>>03010 Ribosome [PATH:ko03010]|Ribosome>>>Ribosomal proteins>>>Mitochondria/ Chloroplast>>>Large subunit|Ribosome>>>Ribosomal proteins>>>Bacteria>>>Large subunit|Ribosome>>>Ribosomal proteins>>>Archaea>>>Large subunit	PF00687.27	Ribosomal protein L1p/L10e family			COG0081	Ribosome 50S subunit	K02863	large subunit ribosomal protein L1	----------MKKIYSLNEASKIITQQIITKFDSTVEIAICLGIDTKIS-NKFIRGTVNLPYGTGKNIRVLALIPKEREKEIKNSGADFIGLKKYINKIKNGWVKFDVIVTIPSVMIQLGELGKILGPRGLMPNPKTGTVTQNPNRSIREIKSGKIEFKMDKYGIIHTAIGKVSFGFEKIQKNILALINVLNKLQ------VLIKKIYISSTMGPSLSV--NTQDL
12360	GC_00000101	Core	GLMC_Bin121	185	116	118	2	0	0.949110436696003	0.916553941533695	0.932548128007819			J	Translation, ribosomal structure and biogenesis	COG0081	Ribosomal protein L1 (RplA) (PDB:3J65)	ko00001|ko03011|ko03011|ko03011	KEGG Orthology (KO)>>>09120 Genetic Information Processing>>>09122 Translation>>>03010 Ribosome [PATH:ko03010]|Ribosome>>>Ribosomal proteins>>>Mitochondria/ Chloroplast>>>Large subunit|Ribosome>>>Ribosomal proteins>>>Bacteria>>>Large subunit|Ribosome>>>Ribosomal proteins>>>Archaea>>>Large subunit	PF00687.27	Ribosomal protein L1p/L10e family			COG0081	Ribosome 50S subunit	K02863	large subunit ribosomal protein L1	----------MKKIYSLNEASKIVTQQIITKFDSTVEIAICLGIDTKIP-NKFIRGTVNLPYGTGKNIRVLALIPKEREKEIKNSGADFIGLNKYINKIKNGWVKFDVIVTIPSVMIQLGELGKILGPRGLMPNPKTGTVTQNPNRSIREIKSGKIEFKMEKYGIIHTAIGKVSFGFEKIKNNILALIDVLNKLQ------VFIKKIYISSTMGPSLSV--NTQDL
12361	GC_00000101	Core	GLMC_Bin122	185	116	118	2	0	0.949110436696003	0.916553941533695	0.932548128007819			J	Translation, ribosomal structure and biogenesis	COG0081	Ribosomal protein L1 (RplA) (PDB:3J65)	ko00001|ko03011|ko03011|ko03011	KEGG Orthology (KO)>>>09120 Genetic Information Processing>>>09122 Translation>>>03010 Ribosome [PATH:ko03010]|Ribosome>>>Ribosomal proteins>>>Mitochondria/ Chloroplast>>>Large subunit|Ribosome>>>Ribosomal proteins>>>Bacteria>>>Large subunit|Ribosome>>>Ribosomal proteins>>>Archaea>>>Large subunit	PF00687.27	Ribosomal protein L1p/L10e family			COG0081	Ribosome 50S subunit	K02863	large subunit ribosomal protein L1	----------MKKRYSLNEASKIVTQQIITKFDSTVEIAICLGIDPKIP-NKFIRGTVNLPYGTGKNIRVLALIPKEREKEIKNSGADFIGLNKYINKIKNGWVKFDVIVTIPSVMIQLGELGKILGPRGLMPNPKTGTVTQNPNRSIREIKSGKIEFKMEKYGIIHTAIGKVSFGFEKIKNNILALIDVLNKLQ------VFIKKIYISSTMGPSLSV--NTQDL
12362	GC_00000101	Core	GLMC_Bin123	82	116	118	2	0	0.949110436696003	0.916553941533695	0.932548128007819			J	Translation, ribosomal structure and biogenesis	COG0081	Ribosomal protein L1 (RplA) (PDB:3J65)	ko00001|ko03011|ko03011|ko03011	KEGG Orthology (KO)>>>09120 Genetic Information Processing>>>09122 Translation>>>03010 Ribosome [PATH:ko03010]|Ribosome>>>Ribosomal proteins>>>Mitochondria/ Chloroplast>>>Large subunit|Ribosome>>>Ribosomal proteins>>>Bacteria>>>Large subunit|Ribosome>>>Ribosomal proteins>>>Archaea>>>Large subunit	PF00687.27	Ribosomal protein L1p/L10e family			COG0081	Ribosome 50S subunit	K02863	large subunit ribosomal protein L1	----------MKTIYSLNEASKIVTQQIITKFDSTVEIAICLGIDTKIP-NKFIRGTVNLPYGTGKNIRVLALLPKEREKEIKNSGADFIGLNKYINKIKNGWVKFDVIVTIPSVMIQLGELGKILGPRGLMPNPKTGTVTQNPNRSIREIKSGKIEFKMEKYGIIHTAIGKVSFGFEKIKNNILALIDVLNKLQ------VFIKKIYISSTMGPSLSV--NTQDL
12363	GC_00000101	Core	GLMC_Bin124	61	116	118	2	0	0.949110436696003	0.916553941533695	0.932548128007819			J	Translation, ribosomal structure and biogenesis	COG0081	Ribosomal protein L1 (RplA) (PDB:3J65)	ko00001|ko03011|ko03011|ko03011	KEGG Orthology (KO)>>>09120 Genetic Information Processing>>>09122 Translation>>>03010 Ribosome [PATH:ko03010]|Ribosome>>>Ribosomal proteins>>>Mitochondria/ Chloroplast>>>Large subunit|Ribosome>>>Ribosomal proteins>>>Bacteria>>>Large subunit|Ribosome>>>Ribosomal proteins>>>Archaea>>>Large subunit	PF00687.27	Ribosomal protein L1p/L10e family			COG0081	Ribosome 50S subunit	K02863	large subunit ribosomal protein L1	----------MKKGYSLNEASKIVTQQIITKFDSTVEIAICLGIDPKIP-NKFIRGTVNLPYGTGKNIRVLALLPKEREKEIKNSGADFIGLNKYINKIKNGWVKFDVIVTIPSVMIQLGSLGKILGPRGLMPNPKTGTVTQNPNRSIREIKSGKIEFKMEKYGIIHTAIGKVSFGFEKIKNNILALIDVLNKLQ------VFIKKIYISSTMGPSLSV--NTQDL
12364	GC_00000101	Core	GLMC_Bin125	96	116	118	2	0	0.949110436696003	0.916553941533695	0.932548128007819			J	Translation, ribosomal structure and biogenesis	COG0081	Ribosomal protein L1 (RplA) (PDB:3J65)	ko00001|ko03011|ko03011|ko03011	KEGG Orthology (KO)>>>09120 Genetic Information Processing>>>09122 Translation>>>03010 Ribosome [PATH:ko03010]|Ribosome>>>Ribosomal proteins>>>Mitochondria/ Chloroplast>>>Large subunit|Ribosome>>>Ribosomal proteins>>>Bacteria>>>Large subunit|Ribosome>>>Ribosomal proteins>>>Archaea>>>Large subunit	PF00687.27	Ribosomal protein L1p/L10e family			COG0081	Ribosome 50S subunit	K02863	large subunit ribosomal protein L1	----------MKTRYSLNEASKIVTQQIITKFDSTVEIAIFLGIDTKIP-NQFIRGTVNLPYGTGKNIRVLALIPKEREKEIKNSGADFIGFNKYINKIKKGWLKFDVIVTIPSVMIQLGELGKILGPRGLMPNPKTGTVTQNPNRSIREIKSGKIEFKMDKYGIIHTAIGKVSFGFEKIKQNILALINVLNKLKPQNSKGVFIKNIYISSTMGPSLSV--NTQDL
12365	GC_00000101	Core	GLMC_Bin126	169	116	118	2	0	0.949110436696003	0.916553941533695	0.932548128007819			J	Translation, ribosomal structure and biogenesis	COG0081	Ribosomal protein L1 (RplA) (PDB:3J65)	ko00001|ko03011|ko03011|ko03011	KEGG Orthology (KO)>>>09120 Genetic Information Processing>>>09122 Translation>>>03010 Ribosome [PATH:ko03010]|Ribosome>>>Ribosomal proteins>>>Mitochondria/ Chloroplast>>>Large subunit|Ribosome>>>Ribosomal proteins>>>Bacteria>>>Large subunit|Ribosome>>>Ribosomal proteins>>>Archaea>>>Large subunit	PF00687.27	Ribosomal protein L1p/L10e family			COG0081	Ribosome 50S subunit	K02863	large subunit ribosomal protein L1	----------MKKIYRLNEASKIVTQQIITKFDSTVEIAICLGIDTKIP-NQFIRGTVNFPYGTGKNIRVLALIPKEREKEIKNSGADFIGFNKYINKIKNGWLKFDVIVTIPSVMIQLGELGKILGPRGLMPNPKTGTVTQNPNRSIREIKSGKIEFKMDKYGIIHTAIGKVSFGFEKIKKNILALINVLNKLKPQNYKGVFIKKIYISSTMGPSLSV--NTQDL
12366	GC_00000101	Core	GLMC_Bin127	188	116	118	2	0	0.949110436696003	0.916553941533695	0.932548128007819			J	Translation, ribosomal structure and biogenesis	COG0081	Ribosomal protein L1 (RplA) (PDB:3J65)	ko00001|ko03011|ko03011|ko03011	KEGG Orthology (KO)>>>09120 Genetic Information Processing>>>09122 Translation>>>03010 Ribosome [PATH:ko03010]|Ribosome>>>Ribosomal proteins>>>Mitochondria/ Chloroplast>>>Large subunit|Ribosome>>>Ribosomal proteins>>>Bacteria>>>Large subunit|Ribosome>>>Ribosomal proteins>>>Archaea>>>Large subunit	PF00687.27	Ribosomal protein L1p/L10e family			COG0081	Ribosome 50S subunit	K02863	large subunit ribosomal protein L1	----------MKKIYSLNEASKIVTQQIITKFDSTVDIAICLGIDPKIP-NQFIRGTVNLPYGTGKNIRVLALIPKEREKEIKNSGADLIGFNKYINKIKNGWLKFDVIVTIPSVMIQLGELGKILGPRGLMPNTKNGTVTQNPNRSIREIKSGKIEFKMDKYGIIHTAIGKVSFGFEKIKTNILALINGLKKLKPQNYKGFLIKKIYISSTMGPSLSV--NTQYL
12367	GC_00000101	Core	GLMC_Bin128	137	116	118	2	0	0.949110436696003	0.916553941533695	0.932548128007819			J	Translation, ribosomal structure and biogenesis	COG0081	Ribosomal protein L1 (RplA) (PDB:3J65)	ko00001|ko03011|ko03011|ko03011	KEGG Orthology (KO)>>>09120 Genetic Information Processing>>>09122 Translation>>>03010 Ribosome [PATH:ko03010]|Ribosome>>>Ribosomal proteins>>>Mitochondria/ Chloroplast>>>Large subunit|Ribosome>>>Ribosomal proteins>>>Bacteria>>>Large subunit|Ribosome>>>Ribosomal proteins>>>Archaea>>>Large subunit	PF00687.27	Ribosomal protein L1p/L10e family			COG0081	Ribosome 50S subunit	K02863	large subunit ribosomal protein L1	----------MKKIYSLNEASKIVTQQIITKFDSTVDIAICLGIDTK---NQFIRGTVNLPYGTGKNIRVLALIPKEREKEIKNSGADFIGFNQYINKIKNGWLKFDVIVTIPSVMIQLGELGKILGPRGLMPNPKTGTVTQNPNRSIREIKSGKIEFKMDKYGIIHTAIGKVSFGFEKIKKNILALINVLKKLKPQNYKGLFIKKIYISSTMGPSLSV--NTQDL
12368	GC_00000101	Core	GLMC_Bin129	3	116	118	2	0	0.949110436696003	0.916553941533695	0.932548128007819			J	Translation, ribosomal structure and biogenesis	COG0081	Ribosomal protein L1 (RplA) (PDB:3J65)	ko00001|ko03011|ko03011|ko03011	KEGG Orthology (KO)>>>09120 Genetic Information Processing>>>09122 Translation>>>03010 Ribosome [PATH:ko03010]|Ribosome>>>Ribosomal proteins>>>Mitochondria/ Chloroplast>>>Large subunit|Ribosome>>>Ribosomal proteins>>>Bacteria>>>Large subunit|Ribosome>>>Ribosomal proteins>>>Archaea>>>Large subunit	PF00687.27	Ribosomal protein L1p/L10e family			COG0081	Ribosome 50S subunit	K02863	large subunit ribosomal protein L1	----------MKKRYSLNEASKIVTQQIITKFDSTVEIAICLGIDTKIP-NQFIRGTVNLPYGTGKNIRVLALIPKGREKEIKNSGADFIGFNQYINKIKNGWLKFDVIVTIPSVMIQLGELGKILGPRGLMPNPKTGTVTQNPNRSIREIKSGKIEFKMDKYGIIHTAIGKVSFGFEKIKKNILALINVLNKLKPQNYKGVFIKKIYISSTMGPSLSV--NTQDL
12369	GC_00000101	Core	GLMC_Bin130	3	116	118	2	0	0.949110436696003	0.916553941533695	0.932548128007819			J	Translation, ribosomal structure and biogenesis	COG0081	Ribosomal protein L1 (RplA) (PDB:3J65)	ko00001|ko03011|ko03011|ko03011	KEGG Orthology (KO)>>>09120 Genetic Information Processing>>>09122 Translation>>>03010 Ribosome [PATH:ko03010]|Ribosome>>>Ribosomal proteins>>>Mitochondria/ Chloroplast>>>Large subunit|Ribosome>>>Ribosomal proteins>>>Bacteria>>>Large subunit|Ribosome>>>Ribosomal proteins>>>Archaea>>>Large subunit	PF00687.27	Ribosomal protein L1p/L10e family			COG0081	Ribosome 50S subunit	K02863	large subunit ribosomal protein L1	----------MKTIYSLNEASKIVTQQIITKFDSTVDIAICLGIYPKIP----IRGTVNLPYGTGKKIRVLALIPKEREKEIKNSGADFIGLNQYINKIKNGWLKFDVIVTIPSVMIKLGELGKILGPRGLMPNPKNGTVTQNPNRSIREIKSGKIEFKMDKYGIIHTAIGKVSFGFEQIQKNILALINCLKK--TQNYKGFLIKKIYISSTMGPSLSV--NTQDL
12370	GC_00000101	Core	GLMC_Bin131	79	116	118	2	0	0.949110436696003	0.916553941533695	0.932548128007819			J	Translation, ribosomal structure and biogenesis	COG0081	Ribosomal protein L1 (RplA) (PDB:3J65)	ko00001|ko03011|ko03011|ko03011	KEGG Orthology (KO)>>>09120 Genetic Information Processing>>>09122 Translation>>>03010 Ribosome [PATH:ko03010]|Ribosome>>>Ribosomal proteins>>>Mitochondria/ Chloroplast>>>Large subunit|Ribosome>>>Ribosomal proteins>>>Bacteria>>>Large subunit|Ribosome>>>Ribosomal proteins>>>Archaea>>>Large subunit	PF00687.27	Ribosomal protein L1p/L10e family			COG0081	Ribosome 50S subunit	K02863	large subunit ribosomal protein L1	----------MKTIYSLNEASKIVTQQIITKFDSTVDIAICLGISPKIP----IRGTVNLPYGTGKNIRVLALIPKEREKEIKNSGADFIGLNKYINKIKNGWLKFDVIVTIPSVMIKLGELGKILGPRGLMPNPKNGTVTQNPNRSIREIKSGKIEFKMDKYGIIHTAIGKVSFGFEQIKKNILALINCLKK--TQNDKGLLIKKIYISSTMGPSLSV--NTQDL
12371	GC_00000101	Core	GLMC_Bin132	111	116	118	2	0	0.949110436696003	0.916553941533695	0.932548128007819			J	Translation, ribosomal structure and biogenesis	COG0081	Ribosomal protein L1 (RplA) (PDB:3J65)	ko00001|ko03011|ko03011|ko03011	KEGG Orthology (KO)>>>09120 Genetic Information Processing>>>09122 Translation>>>03010 Ribosome [PATH:ko03010]|Ribosome>>>Ribosomal proteins>>>Mitochondria/ Chloroplast>>>Large subunit|Ribosome>>>Ribosomal proteins>>>Bacteria>>>Large subunit|Ribosome>>>Ribosomal proteins>>>Archaea>>>Large subunit	PF00687.27	Ribosomal protein L1p/L10e family			COG0081	Ribosome 50S subunit	K02863	large subunit ribosomal protein L1	----------MKKIYSLNEASKIVTQQIITKFDSTVEIAICLGIDPQIP-NQFIRGTVNLPYGTGKNIRVLALIPKEREKEIKNSGADFIGFNKYINKIKNGWLKFDVIVTIPSVMIKLGELGKILGPRGLMPNQKTGTVTQNPNRSIREIKSGKIEFKMDKYGIIHTAIGKVSFGFEKIKKNILALINVLNKLKPQNSKGVFIKKIYISSTMGPSISV--NTQDL
12372	GC_00000101	Core	GLMC_Bin133	25	116	118	2	0	0.949110436696003	0.916553941533695	0.932548128007819			J	Translation, ribosomal structure and biogenesis	COG0081	Ribosomal protein L1 (RplA) (PDB:3J65)	ko00001|ko03011|ko03011|ko03011	KEGG Orthology (KO)>>>09120 Genetic Information Processing>>>09122 Translation>>>03010 Ribosome [PATH:ko03010]|Ribosome>>>Ribosomal proteins>>>Mitochondria/ Chloroplast>>>Large subunit|Ribosome>>>Ribosomal proteins>>>Bacteria>>>Large subunit|Ribosome>>>Ribosomal proteins>>>Archaea>>>Large subunit	PF00687.27	Ribosomal protein L1p/L10e family			COG0081	Ribosome 50S subunit	K02863	large subunit ribosomal protein L1	----------MKKIYSLNEASKIVTQQIITKFDSTVEIAICLGIDPKIP-NQFIRGTVNLPYGTGKNIRVLALIPKEREKEIKNSGADFIGFNKYINKIKNGWLKFDVIVTIPSVMIQLGELGKILGPRGLMPNPKTGTVTQNPNRSIREIKSGKIEFKMDKYGIIHTAIGKVSFGFEKIKKNILALINVLNKLKPQNYKGVFIKNIYISSTMGPSLSV--NTQDL
12373	GC_00000101	Core	GLMC_Bin134	169	116	118	2	0	0.949110436696003	0.916553941533695	0.932548128007819			J	Translation, ribosomal structure and biogenesis	COG0081	Ribosomal protein L1 (RplA) (PDB:3J65)	ko00001|ko03011|ko03011|ko03011	KEGG Orthology (KO)>>>09120 Genetic Information Processing>>>09122 Translation>>>03010 Ribosome [PATH:ko03010]|Ribosome>>>Ribosomal proteins>>>Mitochondria/ Chloroplast>>>Large subunit|Ribosome>>>Ribosomal proteins>>>Bacteria>>>Large subunit|Ribosome>>>Ribosomal proteins>>>Archaea>>>Large subunit	PF00687.27	Ribosomal protein L1p/L10e family			COG0081	Ribosome 50S subunit	K02863	large subunit ribosomal protein L1	----------MKKIYSLNEASKIVTQQIITKFDSTVEIAICLGIDPQIP-NQFIRGTVNLPYGTGKNIRVLALIPKEREKEIKNSGADFIGFNKYINKIKNGWLKFDVIVTIPSVMIKLGELGKILGPRGLMPNQKTGTVTQNPNRSIREIKSGKIEFKMDKYGIIHTAIGKVSFGFEKIKKNILALINVLNKLKPQNSKGVFIKKIYISSTMGPSISV--NTQDL
12374	GC_00000101	Core	GLMC_Bin135	165	116	118	2	0	0.949110436696003	0.916553941533695	0.932548128007819			J	Translation, ribosomal structure and biogenesis	COG0081	Ribosomal protein L1 (RplA) (PDB:3J65)	ko00001|ko03011|ko03011|ko03011	KEGG Orthology (KO)>>>09120 Genetic Information Processing>>>09122 Translation>>>03010 Ribosome [PATH:ko03010]|Ribosome>>>Ribosomal proteins>>>Mitochondria/ Chloroplast>>>Large subunit|Ribosome>>>Ribosomal proteins>>>Bacteria>>>Large subunit|Ribosome>>>Ribosomal proteins>>>Archaea>>>Large subunit	PF00687.27	Ribosomal protein L1p/L10e family			COG0081	Ribosome 50S subunit	K02863	large subunit ribosomal protein L1	----------MKKIYSLNEASKIVTQQIITKFDSTVEIAICLGIDPQIP-NQFIRGTVNLPYGTGKNIRVLALIPKEREKEIKNSGADFIGFNKYINKIKNGWLKFDVIVTIPSVMIKLGELGKILGPRGLMPNQKTGTVTQNPNRSIREIKSGKIEFKMDKYGIIHTAIGKVSFGFEKIKKNILALINVLNKLKPQNSKGVFIKKIYISSTMGPSISV--NTQDL
12375	GC_00000101	Core	GLMC_Bin136	86	116	118	2	0	0.949110436696003	0.916553941533695	0.932548128007819			J	Translation, ribosomal structure and biogenesis	COG0081	Ribosomal protein L1 (RplA) (PDB:3J65)	ko00001|ko03011|ko03011|ko03011	KEGG Orthology (KO)>>>09120 Genetic Information Processing>>>09122 Translation>>>03010 Ribosome [PATH:ko03010]|Ribosome>>>Ribosomal proteins>>>Mitochondria/ Chloroplast>>>Large subunit|Ribosome>>>Ribosomal proteins>>>Bacteria>>>Large subunit|Ribosome>>>Ribosomal proteins>>>Archaea>>>Large subunit	PF00687.27	Ribosomal protein L1p/L10e family			COG0081	Ribosome 50S subunit	K02863	large subunit ribosomal protein L1	----------MKTIYSLNEASKIVTQQIITKFDSTVEIAICLGIDTQIP-NQFIRGTVNLPYGTGKNIRVLALIPKEREKEIKNSGADFIGFNKYINKIKNGWLKFDVIVTIPSVMIQLGELGKILGPRGLMPNPKTGTVTQNPNRSIREIKSGKIEFKIDKYGIIHTAIGKVSFGFEKIKKNILALINVLKKLKPQNYKGVFIKKIDISSTMGPSISV--NTQDL
12376	GC_00000101	Core	GLMC_Bin137	66	116	118	2	0	0.949110436696003	0.916553941533695	0.932548128007819			J	Translation, ribosomal structure and biogenesis	COG0081	Ribosomal protein L1 (RplA) (PDB:3J65)	ko00001|ko03011|ko03011|ko03011	KEGG Orthology (KO)>>>09120 Genetic Information Processing>>>09122 Translation>>>03010 Ribosome [PATH:ko03010]|Ribosome>>>Ribosomal proteins>>>Mitochondria/ Chloroplast>>>Large subunit|Ribosome>>>Ribosomal proteins>>>Bacteria>>>Large subunit|Ribosome>>>Ribosomal proteins>>>Archaea>>>Large subunit	PF00687.27	Ribosomal protein L1p/L10e family			COG0081	Ribosome 50S subunit	K02863	large subunit ribosomal protein L1	----------MKKIYSLNEASKIVTQQIITKFDSTVEIAICLGIDPQIP-NQFIRGTVNLPYGTGKNIRVLALIPKEREKEIKNSGADFIGFNKYINKIKNGWLKFDVIVTIPSVMIQLGELGKILGPRGLMPNPKTGTVTQNPNRSIREIKSGKIEFKMDKYGIIHTAIGKGSFGFEKIKKNILALINVLNKFKPQNYKGVFIKKIYISSTMGPSISV--NTQDL
12377	GC_00000101	Core	GLMC_Bin138	16	116	118	2	0	0.949110436696003	0.916553941533695	0.932548128007819			J	Translation, ribosomal structure and biogenesis	COG0081	Ribosomal protein L1 (RplA) (PDB:3J65)	ko00001|ko03011|ko03011|ko03011	KEGG Orthology (KO)>>>09120 Genetic Information Processing>>>09122 Translation>>>03010 Ribosome [PATH:ko03010]|Ribosome>>>Ribosomal proteins>>>Mitochondria/ Chloroplast>>>Large subunit|Ribosome>>>Ribosomal proteins>>>Bacteria>>>Large subunit|Ribosome>>>Ribosomal proteins>>>Archaea>>>Large subunit	PF00687.27	Ribosomal protein L1p/L10e family			COG0081	Ribosome 50S subunit	K02863	large subunit ribosomal protein L1	----------MKTRYSLNEASKIVTQQIITKFDSTVEIAIFLGIDTKIP-NQFIRGTVNLPYGTGKNIRVLALIPKEREKEIKNSGADFIGFNKYINKIKNGWLKFDVIVTIPSVMIQLGELGKILGPRGLMPNPKTGTVTQNPNRSIREIKSGKIEFKMDKYGIIHTAIGKVSFGFEKIKQNILALINVLNKLKPQNSKGVFIKNIYISSTMGPSLSV--NTQDL
12378	GC_00000101	Core	GLMC_Bin139	80	116	118	2	0	0.949110436696003	0.916553941533695	0.932548128007819			J	Translation, ribosomal structure and biogenesis	COG0081	Ribosomal protein L1 (RplA) (PDB:3J65)	ko00001|ko03011|ko03011|ko03011	KEGG Orthology (KO)>>>09120 Genetic Information Processing>>>09122 Translation>>>03010 Ribosome [PATH:ko03010]|Ribosome>>>Ribosomal proteins>>>Mitochondria/ Chloroplast>>>Large subunit|Ribosome>>>Ribosomal proteins>>>Bacteria>>>Large subunit|Ribosome>>>Ribosomal proteins>>>Archaea>>>Large subunit	PF00687.27	Ribosomal protein L1p/L10e family			COG0081	Ribosome 50S subunit	K02863	large subunit ribosomal protein L1	----------MKTIYSLNEASKIVTQQIITKFDSTVEIAICLGIDT----NQFIRGTVNLPYGTGKNIRVLALIPKEREKEIKNSGADFIGFNKYINKIKNGWLKFDVIVTIPSVMIKLGELGKILGPRGLMPNQKTGTVTQNPNRSIREIKSGKIEFKMDKYGIIHTAIGKVSFGFEKIKKNILALINVLNKLKPQNSKGVFIKKIYISSTMGPSISV--NTQDL
12379	GC_00000101	Core	GLMC_Bin140	112	116	118	2	0	0.949110436696003	0.916553941533695	0.932548128007819			J	Translation, ribosomal structure and biogenesis	COG0081	Ribosomal protein L1 (RplA) (PDB:3J65)	ko00001|ko03011|ko03011|ko03011	KEGG Orthology (KO)>>>09120 Genetic Information Processing>>>09122 Translation>>>03010 Ribosome [PATH:ko03010]|Ribosome>>>Ribosomal proteins>>>Mitochondria/ Chloroplast>>>Large subunit|Ribosome>>>Ribosomal proteins>>>Bacteria>>>Large subunit|Ribosome>>>Ribosomal proteins>>>Archaea>>>Large subunit	PF00687.27	Ribosomal protein L1p/L10e family			COG0081	Ribosome 50S subunit	K02863	large subunit ribosomal protein L1	----------MKTIYSLNEASKIVTQQIITKFDSTVEIAICLGIDT----NQFIRGTVNLPYGTGKNIRVLALIPKEREKEIKNSGADFIGFNKYINKIKNGWLKFDVIVTIPSVMIKLGELGKILGPRGLMPNQKTGTVTQNPNRSIREIKSGKIEFKMDKYGIIHTAIGKVSFGFEKIKKNILALINVLNKLKPQNSKGVFIKKIYISSTMGPSISV--NTQDL
12380	GC_00000101	Core	GLMC_Bin141	49	116	118	2	0	0.949110436696003	0.916553941533695	0.932548128007819			J	Translation, ribosomal structure and biogenesis	COG0081	Ribosomal protein L1 (RplA) (PDB:3J65)	ko00001|ko03011|ko03011|ko03011	KEGG Orthology (KO)>>>09120 Genetic Information Processing>>>09122 Translation>>>03010 Ribosome [PATH:ko03010]|Ribosome>>>Ribosomal proteins>>>Mitochondria/ Chloroplast>>>Large subunit|Ribosome>>>Ribosomal proteins>>>Bacteria>>>Large subunit|Ribosome>>>Ribosomal proteins>>>Archaea>>>Large subunit	PF00687.27	Ribosomal protein L1p/L10e family			COG0081	Ribosome 50S subunit	K02863	large subunit ribosomal protein L1	----------MKTRYSLNEASKIVTQQIITKFDSTVEIAIFLGIDTKIP-NQFIRGTVNLPYGTGKNIRVLALIPKEREKEIKNSGADFIGFNKYINKIKNGWLKFDVIVTIPSVMIQLGELGKILGPRGLMPNPKTGTVTQNPNRSIREIKSGKIEFKMDKYGIIHTAIGKVSFGFEKIKQNILALINVLNKLKPQNSKGVFIKNIYISSTMGPSLSV--NTQDL
12381	GC_00000101	Core	GLMC_Bin142	79	116	118	2	0	0.949110436696003	0.916553941533695	0.932548128007819			J	Translation, ribosomal structure and biogenesis	COG0081	Ribosomal protein L1 (RplA) (PDB:3J65)	ko00001|ko03011|ko03011|ko03011	KEGG Orthology (KO)>>>09120 Genetic Information Processing>>>09122 Translation>>>03010 Ribosome [PATH:ko03010]|Ribosome>>>Ribosomal proteins>>>Mitochondria/ Chloroplast>>>Large subunit|Ribosome>>>Ribosomal proteins>>>Bacteria>>>Large subunit|Ribosome>>>Ribosomal proteins>>>Archaea>>>Large subunit	PF00687.27	Ribosomal protein L1p/L10e family			COG0081	Ribosome 50S subunit	K02863	large subunit ribosomal protein L1	----------MKTRYSLNEASKIVTQQIITKFDSTVEIAIFLGIDTKIP-NQFIRGTVNLPYGTGKNIRVLALIPKEREKEIKNSGADFIGFNKYINKIKNGWLKFDVIVTIPSVMIQLGELGKILGPRGLMPNPKTGTVTQNPNRSIREIKSGKISFKMDKYGIIHTAIGKVSFGFEKIKKNILALINVLNKLKPQNSKGVFIKNIYISSTMGPSLSV--NTQDL
12382	GC_00000101	Core	GLMC_Bin144	3	116	118	2	0	0.949110436696003	0.916553941533695	0.932548128007819			J	Translation, ribosomal structure and biogenesis	COG0081	Ribosomal protein L1 (RplA) (PDB:3J65)	ko00001|ko03011|ko03011|ko03011	KEGG Orthology (KO)>>>09120 Genetic Information Processing>>>09122 Translation>>>03010 Ribosome [PATH:ko03010]|Ribosome>>>Ribosomal proteins>>>Mitochondria/ Chloroplast>>>Large subunit|Ribosome>>>Ribosomal proteins>>>Bacteria>>>Large subunit|Ribosome>>>Ribosomal proteins>>>Archaea>>>Large subunit	PF00687.27	Ribosomal protein L1p/L10e family			COG0081	Ribosome 50S subunit	K02863	large subunit ribosomal protein L1	----------MKTRYSLNEASKIVTQQIITKFDSTVEIAIFLGIDTKIP-NQFIRGTVNLPYGTGKNIRVLALIPKEREKEIKNSGADFIGFNKYINKIKNGWLKFDVIVTIPSVMIQLGELGKILGPRGLMPNPKTGTVTQNPNRSIREIKSGKIEFKMDKYGIIHTAIGKVSFGFEKIKKNILALINVLNKLKPQNSKGVFIKNIYISSTMGPSLSV--NTQDL
12383	GC_00000101	Core	GLMC_Bin145	102	116	118	2	0	0.949110436696003	0.916553941533695	0.932548128007819			J	Translation, ribosomal structure and biogenesis	COG0081	Ribosomal protein L1 (RplA) (PDB:3J65)	ko00001|ko03011|ko03011|ko03011	KEGG Orthology (KO)>>>09120 Genetic Information Processing>>>09122 Translation>>>03010 Ribosome [PATH:ko03010]|Ribosome>>>Ribosomal proteins>>>Mitochondria/ Chloroplast>>>Large subunit|Ribosome>>>Ribosomal proteins>>>Bacteria>>>Large subunit|Ribosome>>>Ribosomal proteins>>>Archaea>>>Large subunit	PF00687.27	Ribosomal protein L1p/L10e family			COG0081	Ribosome 50S subunit	K02863	large subunit ribosomal protein L1	----------MKKIYSLNEASKIVTQQIITKFDSTVEIAICLGIDPKIP-NQFIRGTVNFPYGTGKNIRVLALIPKEREKEIKNSGADFIGFNKYINKIKNGWLKFDVIVTIPSVMIQLGELGKILGPRGLMPNPKTGTVTQNPNRSIREIKSGKIEFKMDKYGIIHTAIGKVSFGFEKIKKNILALINVLNKLKPQNYKGVFIKKIYISSTMGPSLSV--NTQYL
12384	GC_00000101	Core	GLMC_Bin146	122	116	118	2	0	0.949110436696003	0.916553941533695	0.932548128007819			J	Translation, ribosomal structure and biogenesis	COG0081	Ribosomal protein L1 (RplA) (PDB:3J65)	ko00001|ko03011|ko03011|ko03011	KEGG Orthology (KO)>>>09120 Genetic Information Processing>>>09122 Translation>>>03010 Ribosome [PATH:ko03010]|Ribosome>>>Ribosomal proteins>>>Mitochondria/ Chloroplast>>>Large subunit|Ribosome>>>Ribosomal proteins>>>Bacteria>>>Large subunit|Ribosome>>>Ribosomal proteins>>>Archaea>>>Large subunit	PF00687.27	Ribosomal protein L1p/L10e family			COG0081	Ribosome 50S subunit	K02863	large subunit ribosomal protein L1	----------MKKIYSLNEASKIVTQQIITKFDSTVEIAICLGIDPKIP-NQFIRGTVNFPYGTGKNIRVLALIPKEREKEIKNSGADFIGFNKYINKIKNGWLKFDVIVTIPSVMIQLGELGKILGPRGLMPNPKTGTVTQNPNRSIREIKSGKIEFKMDKYGIIHTAIGKVSFGFEKIKKNILALINVLNKLKPQNYKGVFIKKIYISSTMGPSLSV--NTQYL
12385	GC_00000101	Core	GLMC_Bin147	87	116	118	2	0	0.949110436696003	0.916553941533695	0.932548128007819			J	Translation, ribosomal structure and biogenesis	COG0081	Ribosomal protein L1 (RplA) (PDB:3J65)	ko00001|ko03011|ko03011|ko03011	KEGG Orthology (KO)>>>09120 Genetic Information Processing>>>09122 Translation>>>03010 Ribosome [PATH:ko03010]|Ribosome>>>Ribosomal proteins>>>Mitochondria/ Chloroplast>>>Large subunit|Ribosome>>>Ribosomal proteins>>>Bacteria>>>Large subunit|Ribosome>>>Ribosomal proteins>>>Archaea>>>Large subunit	PF00687.27	Ribosomal protein L1p/L10e family			COG0081	Ribosome 50S subunit	K02863	large subunit ribosomal protein L1	----------MKKIYSLNEASKIVTQQIITKFDSTVEIAICLGIDPKIP-NQFIRGTVNLPYGTGKNIRVLALIPKEREKEIKNSGADFIGFNKYINKIKNGWLKFDVIVTIPSVMIQLGELGKILGPRGLMPNPKTGTVTQNPNRSIREIKSGKIEFKMDKYGIIHTAIGKVSFGFEKIKKNILALINVLNKLKPQNYKGVFIKKIYISSTMGPSLSV--NTQYL
12386	GC_00000101	Core	GLMC_Bin148	172	116	118	2	0	0.949110436696003	0.916553941533695	0.932548128007819			J	Translation, ribosomal structure and biogenesis	COG0081	Ribosomal protein L1 (RplA) (PDB:3J65)	ko00001|ko03011|ko03011|ko03011	KEGG Orthology (KO)>>>09120 Genetic Information Processing>>>09122 Translation>>>03010 Ribosome [PATH:ko03010]|Ribosome>>>Ribosomal proteins>>>Mitochondria/ Chloroplast>>>Large subunit|Ribosome>>>Ribosomal proteins>>>Bacteria>>>Large subunit|Ribosome>>>Ribosomal proteins>>>Archaea>>>Large subunit	PF00687.27	Ribosomal protein L1p/L10e family			COG0081	Ribosome 50S subunit	K02863	large subunit ribosomal protein L1	----------MKTIYSLNEASKIVTQQIITKFDSTVDLAICLGIYPKI----FIRGTVNLPYGTGKNIRVLALIPKEREKEIKNSGADFIGLNKYINKIKNGWLKFDVIVTIPSVMIQLGELGKILGPRGLMPNPKNGTVTQNPNRSIREIKSGKREFKMDKYGIIHTPIGKVSFGFEKIKKNILALINVLNKLKPQNYKGVFIKKIYISSTMGPSLSV--NTQYL
12387	GC_00000101	Core	GLMC_Bin149	190	116	118	2	0	0.949110436696003	0.916553941533695	0.932548128007819			J	Translation, ribosomal structure and biogenesis	COG0081	Ribosomal protein L1 (RplA) (PDB:3J65)	ko00001|ko03011|ko03011|ko03011	KEGG Orthology (KO)>>>09120 Genetic Information Processing>>>09122 Translation>>>03010 Ribosome [PATH:ko03010]|Ribosome>>>Ribosomal proteins>>>Mitochondria/ Chloroplast>>>Large subunit|Ribosome>>>Ribosomal proteins>>>Bacteria>>>Large subunit|Ribosome>>>Ribosomal proteins>>>Archaea>>>Large subunit	PF00687.27	Ribosomal protein L1p/L10e family			COG0081	Ribosome 50S subunit	K02863	large subunit ribosomal protein L1	----------MKKIYSLNEASKIVTQQIITKFDSTVDIAICLGIDTKIP-NQFIRGTVNLPYGTGKNIRVLALIPKEREKEIKNSGADFIGFNKYINKIKNGWLKFDVIVTIPSVMIQLGELGKILGPRGLMPNPKTGTVTQNPNRSIREIKSGKIEFKMDKYGIIHTAIGKVSFGFEKIKKNILALINVLNKLKPQNYKGVFIKNIYISSTMGPSLSV--NTQDL
12388	GC_00000101	Core	GLMC_Bin150	92	116	118	2	0	0.949110436696003	0.916553941533695	0.932548128007819			J	Translation, ribosomal structure and biogenesis	COG0081	Ribosomal protein L1 (RplA) (PDB:3J65)	ko00001|ko03011|ko03011|ko03011	KEGG Orthology (KO)>>>09120 Genetic Information Processing>>>09122 Translation>>>03010 Ribosome [PATH:ko03010]|Ribosome>>>Ribosomal proteins>>>Mitochondria/ Chloroplast>>>Large subunit|Ribosome>>>Ribosomal proteins>>>Bacteria>>>Large subunit|Ribosome>>>Ribosomal proteins>>>Archaea>>>Large subunit	PF00687.27	Ribosomal protein L1p/L10e family			COG0081	Ribosome 50S subunit	K02863	large subunit ribosomal protein L1	----------MKKIYSLNEASKIVTQQIITKFDSTVEIAICLGIDPKIP-NQFIRGTVNFPYGTGKNIRVLALIPKEREKEIKNSGADFIGFNQYINKIKNGWLKFDVIVTIPSVMIQLGELGKILGPRGLMPNPKTGTVTQNPNRSIREIKSGKIEFKMDKYGIIHTAIGKVSFGFEKIKNNILALINVLNKLKPQNYKGVFIKKIYISSTMGPSLSV--NTQDL
12389	GC_00000101	Core	GLMC_Bin151	126	116	118	2	0	0.949110436696003	0.916553941533695	0.932548128007819			J	Translation, ribosomal structure and biogenesis	COG0081	Ribosomal protein L1 (RplA) (PDB:3J65)	ko00001|ko03011|ko03011|ko03011	KEGG Orthology (KO)>>>09120 Genetic Information Processing>>>09122 Translation>>>03010 Ribosome [PATH:ko03010]|Ribosome>>>Ribosomal proteins>>>Mitochondria/ Chloroplast>>>Large subunit|Ribosome>>>Ribosomal proteins>>>Bacteria>>>Large subunit|Ribosome>>>Ribosomal proteins>>>Archaea>>>Large subunit	PF00687.27	Ribosomal protein L1p/L10e family			COG0081	Ribosome 50S subunit	K02863	large subunit ribosomal protein L1	----------MKKIYSLNEASKIVTQQIITKFDSTVDIAICLGIDTKIP-HQFIRGTVNLPYGTGKNIRVLALIPKEREKEIKNSGADFIGFNKYINKIKNGWLKFDVIVTIPSVMIQLGELGKILGPRGLMPNPKTGTVTQNPNRSIREIKSGKIEFKMDKYGIIHTAIGKVSFGFEKIKKNILALINVLNKLKPQNYKGVFIKKIYISSTMGPSLSV--NTQYL
12390	GC_00000101	Core	GLMC_Bin152	80	116	118	2	0	0.949110436696003	0.916553941533695	0.932548128007819			J	Translation, ribosomal structure and biogenesis	COG0081	Ribosomal protein L1 (RplA) (PDB:3J65)	ko00001|ko03011|ko03011|ko03011	KEGG Orthology (KO)>>>09120 Genetic Information Processing>>>09122 Translation>>>03010 Ribosome [PATH:ko03010]|Ribosome>>>Ribosomal proteins>>>Mitochondria/ Chloroplast>>>Large subunit|Ribosome>>>Ribosomal proteins>>>Bacteria>>>Large subunit|Ribosome>>>Ribosomal proteins>>>Archaea>>>Large subunit	PF00687.27	Ribosomal protein L1p/L10e family			COG0081	Ribosome 50S subunit	K02863	large subunit ribosomal protein L1	----------MKTIYSLNEASKIVTQQIITKFDSTVEIAICLGIDTKIP-NQFIRGTVNLPYGTGNKIRVLALIPKEREKEIKNSGADFIGLNQYINKIKNGWLKFDVIVTIPSVMIQLGELGKILGPRGLMPNPKTGTVTQNPNRSIREIKSGKIEFKMDKYGIIHTAIGKVSFGFEKIKQNILALINVLNKLKPQNSKGVLIKNIYISSTMGPSISV--NTQYL
12391	GC_00000101	Core	GLMC_Bin153	144	116	118	2	0	0.949110436696003	0.916553941533695	0.932548128007819			J	Translation, ribosomal structure and biogenesis	COG0081	Ribosomal protein L1 (RplA) (PDB:3J65)	ko00001|ko03011|ko03011|ko03011	KEGG Orthology (KO)>>>09120 Genetic Information Processing>>>09122 Translation>>>03010 Ribosome [PATH:ko03010]|Ribosome>>>Ribosomal proteins>>>Mitochondria/ Chloroplast>>>Large subunit|Ribosome>>>Ribosomal proteins>>>Bacteria>>>Large subunit|Ribosome>>>Ribosomal proteins>>>Archaea>>>Large subunit	PF00687.27	Ribosomal protein L1p/L10e family			COG0081	Ribosome 50S subunit	K02863	large subunit ribosomal protein L1	----------MKNIYSLNEASKIVTQQIITKFDSTVEIAICLGIDPKIP-NQFIRGTVNLPYGSGKNIRVLALIPKEREKEIKNSGADFIGLNKYINKIKNGWLKFDVIVTIPSVMIKLGELGKRLGPRGLMPNPKTGTVTQNPNLSIREIKSGKIEFKMDKYGIIHTAIGKVSFGFEKIKKNILELINVLKKLKPPTSKGVFIKRIYISSTMGPSLSV--NTQDL
12392	GC_00000101	Core	GLMC_Bin154	11	116	118	2	0	0.949110436696003	0.916553941533695	0.932548128007819			J	Translation, ribosomal structure and biogenesis	COG0081	Ribosomal protein L1 (RplA) (PDB:3J65)	ko00001|ko03011|ko03011|ko03011	KEGG Orthology (KO)>>>09120 Genetic Information Processing>>>09122 Translation>>>03010 Ribosome [PATH:ko03010]|Ribosome>>>Ribosomal proteins>>>Mitochondria/ Chloroplast>>>Large subunit|Ribosome>>>Ribosomal proteins>>>Bacteria>>>Large subunit|Ribosome>>>Ribosomal proteins>>>Archaea>>>Large subunit	PF00687.27	Ribosomal protein L1p/L10e family			COG0081	Ribosome 50S subunit	K02863	large subunit ribosomal protein L1	----------MKKIYSLNEASKIVTQQIITKFDSTVDIAICLGIDPKIQ---FIRGTVNLPYGTGKNIRVLALIPKEREKEIKNSGADFIGLNKYINKIKNGWLKFDVIVTIPSVMIKLGELGKILGPRGLMPNPKTGTVTQNPNRSIREIKSGKIEFKMDKYGIIHTAIGKVSFGFEKIKKNILELINVLNKLKPPTSKGVFIKRIYISSTMGPSLSV--NTQDL
12393	GC_00000101	Core	GLMC_Bin155	52	116	118	2	0	0.949110436696003	0.916553941533695	0.932548128007819			J	Translation, ribosomal structure and biogenesis	COG0081	Ribosomal protein L1 (RplA) (PDB:3J65)	ko00001|ko03011|ko03011|ko03011	KEGG Orthology (KO)>>>09120 Genetic Information Processing>>>09122 Translation>>>03010 Ribosome [PATH:ko03010]|Ribosome>>>Ribosomal proteins>>>Mitochondria/ Chloroplast>>>Large subunit|Ribosome>>>Ribosomal proteins>>>Bacteria>>>Large subunit|Ribosome>>>Ribosomal proteins>>>Archaea>>>Large subunit	PF00687.27	Ribosomal protein L1p/L10e family			COG0081	Ribosome 50S subunit	K02863	large subunit ribosomal protein L1	----------MKKIYSLNEASKIVTQQIITKFDSTVDIAICLGIDPKIQ---FIRGTVNLPYGTGKNIRVLALIPKEREKEIKNSGADFIGLNKYINKIKNGWLKFDVIVTIPSVMIKLGELGKILGPRGLMPNPKTGTVTQNPNRSIREIKSGKIEFKMDKYGIIHTAIGKVSFGFEKIKKNILELINVLNKLKPPTSKGVFIKRIYISSTMGPSLSV--NTQDL
12394	GC_00000101	Core	GLMC_Bin156	50	116	118	2	0	0.949110436696003	0.916553941533695	0.932548128007819			J	Translation, ribosomal structure and biogenesis	COG0081	Ribosomal protein L1 (RplA) (PDB:3J65)	ko00001|ko03011|ko03011|ko03011	KEGG Orthology (KO)>>>09120 Genetic Information Processing>>>09122 Translation>>>03010 Ribosome [PATH:ko03010]|Ribosome>>>Ribosomal proteins>>>Mitochondria/ Chloroplast>>>Large subunit|Ribosome>>>Ribosomal proteins>>>Bacteria>>>Large subunit|Ribosome>>>Ribosomal proteins>>>Archaea>>>Large subunit	PF00687.27	Ribosomal protein L1p/L10e family			COG0081	Ribosome 50S subunit	K02863	large subunit ribosomal protein L1	----------MKKIYSLNEASKIVTQQIITKFDSTVDIAICLGIDPKIQ---FIRGTVNLPYGTGKNIRVLALIPKEREKEIKNSGADFIGLNKYINKIKNGWLKFDVIVTIPSVMIKLGELGKILGPRGLMPNPKTGTVTQNPNRSIREIKSGKIEFKMDKYGIIHTAIGKVSFGFEKIKKNILELINVLNKLKPPTSKGVFIKRIYISSTMGPSLSV--NTQDL
12395	GC_00000101	Core	GLMC_Bin157	164	116	118	2	0	0.949110436696003	0.916553941533695	0.932548128007819			J	Translation, ribosomal structure and biogenesis	COG0081	Ribosomal protein L1 (RplA) (PDB:3J65)	ko00001|ko03011|ko03011|ko03011	KEGG Orthology (KO)>>>09120 Genetic Information Processing>>>09122 Translation>>>03010 Ribosome [PATH:ko03010]|Ribosome>>>Ribosomal proteins>>>Mitochondria/ Chloroplast>>>Large subunit|Ribosome>>>Ribosomal proteins>>>Bacteria>>>Large subunit|Ribosome>>>Ribosomal proteins>>>Archaea>>>Large subunit	PF00687.27	Ribosomal protein L1p/L10e family			COG0081	Ribosome 50S subunit	K02863	large subunit ribosomal protein L1	----------MKKIYSLNEASKIVTQQIITKFDSTVDIAICLGIDPKIQ---FIRGTVNLPYGTGKNIRVLALIPKEREKEIKNSGADFIGLNKYINKIKNGWLKFDVIVTIPSVMIKLGELGKILGPRGLMPNPKTGTVTQNPNRSIREIKSGKIEFKMDKYGIIHTAIGKVSFGFEKIKKNILELINVLNKLKPPTSKGVFIKRIYISSTMGPSLSV--NTQDL
12396	GC_00000101	Core	GLMC_Bin157	16	116	118	2	0	0.949110436696003	0.916553941533695	0.932548128007819			J	Translation, ribosomal structure and biogenesis	COG0081	Ribosomal protein L1 (RplA) (PDB:3J65)							COG0081	Ribosome 50S subunit			-------------------------------------MAICLGMDPKIQ---SIRGTVNPPYGTGKNTRVEAPIPKEREKEIKNAG--------------------------------------------------------------------------------------------------------------------------------------------
12397	GC_00000101	Core	GLMC_Bin158	51	116	118	2	0	0.949110436696003	0.916553941533695	0.932548128007819			J	Translation, ribosomal structure and biogenesis	COG0081	Ribosomal protein L1 (RplA) (PDB:3J65)	ko00001|ko03011|ko03011|ko03011	KEGG Orthology (KO)>>>09120 Genetic Information Processing>>>09122 Translation>>>03010 Ribosome [PATH:ko03010]|Ribosome>>>Ribosomal proteins>>>Mitochondria/ Chloroplast>>>Large subunit|Ribosome>>>Ribosomal proteins>>>Bacteria>>>Large subunit|Ribosome>>>Ribosomal proteins>>>Archaea>>>Large subunit	PF00687.27	Ribosomal protein L1p/L10e family			COG0081	Ribosome 50S subunit	K02863	large subunit ribosomal protein L1	----------MKKIYSLNEASKIVTQQIITKFDSTVDIAICLGIDPKIQ---FIRGTVNLPYGTGKNIRVLALIPKEREKEIKNSGADFIGLNKYINKIKNGWLKFDVIVTIPSVMIKLGELGKILGPRGLMPNPKTGTVTQNPNRSIREIKSGKIEFKMDKYGIIHTAIGKVSFGFEKIKKNILELINVLNKLKPPTSKGVFIKRIYISSTMGPSLSV--NTQDL
12398	GC_00000101	Core	GLMC_Bin159	156	116	118	2	0	0.949110436696003	0.916553941533695	0.932548128007819			J	Translation, ribosomal structure and biogenesis	COG0081	Ribosomal protein L1 (RplA) (PDB:3J65)	ko00001|ko03011|ko03011|ko03011	KEGG Orthology (KO)>>>09120 Genetic Information Processing>>>09122 Translation>>>03010 Ribosome [PATH:ko03010]|Ribosome>>>Ribosomal proteins>>>Mitochondria/ Chloroplast>>>Large subunit|Ribosome>>>Ribosomal proteins>>>Bacteria>>>Large subunit|Ribosome>>>Ribosomal proteins>>>Archaea>>>Large subunit	PF00687.27	Ribosomal protein L1p/L10e family			COG0081	Ribosome 50S subunit	K02863	large subunit ribosomal protein L1	-------------------------MNILT----------------------------------GKNIRVLALIPKEREKEIKNSGADFIGLNKYINKIKNGWLKFDVIVTIPSVMIKLGELGKILGPRGLMPNPKTGTVTQNPNRSIREIKSGKIEFKMDKYGIIHTAIGKVSFGFEKIKKNILELINVLNKLKPPTSKGVFIKRIYISSTMGPSLSV--NTQDL
12399	GC_00000101	Core	GLMC_Bin159	45	116	118	2	0	0.949110436696003	0.916553941533695	0.932548128007819			J	Translation, ribosomal structure and biogenesis	COG0081	Ribosomal protein L1 (RplA) (PDB:3J65)			PF00687.27	Ribosomal protein L1p/L10e family			COG0081	Ribosome 50S subunit			----------MKKIYSLNEASKIVTQQIITKFDSTVDIAICLGIDPKIQ---FIRGTVNFPYGTGKNIRVLALIPKEREKEIKNSGADFIGLNKYINK--------------------------------------------------------------------------------------------------------------------------------
12400	GC_00000101	Core	GLMC_Bin160	52	116	118	2	0	0.949110436696003	0.916553941533695	0.932548128007819			J	Translation, ribosomal structure and biogenesis	COG0081	Ribosomal protein L1 (RplA) (PDB:3J65)	ko00001|ko03011|ko03011|ko03011	KEGG Orthology (KO)>>>09120 Genetic Information Processing>>>09122 Translation>>>03010 Ribosome [PATH:ko03010]|Ribosome>>>Ribosomal proteins>>>Mitochondria/ Chloroplast>>>Large subunit|Ribosome>>>Ribosomal proteins>>>Bacteria>>>Large subunit|Ribosome>>>Ribosomal proteins>>>Archaea>>>Large subunit	PF00687.27	Ribosomal protein L1p/L10e family			COG0081	Ribosome 50S subunit	K02863	large subunit ribosomal protein L1	----------MKKIYSLNEASKIVTQQIITKFDSTVDIAICLGIDTKIP-NQFIRGTVNLPYGTGKNIRVLALIPKDREKEIKNSGADFIGLNQFINKIKNGWLKFDVIVTIPSVMIKLGELGKILGPRGLMPNPKTGTVTQNPNRSIREIKSGKIEFKMDKYGIIHTAIGKVSFGFEKIKKNILELINVLNKLKPPTSKGVFIKKIYISSTMGPSISV--NTQDL
12401	GC_00000101	Core	GLMC_Bin161	22	116	118	2	0	0.949110436696003	0.916553941533695	0.932548128007819			J	Translation, ribosomal structure and biogenesis	COG0081	Ribosomal protein L1 (RplA) (PDB:3J65)	ko00001|ko03011|ko03011|ko03011	KEGG Orthology (KO)>>>09120 Genetic Information Processing>>>09122 Translation>>>03010 Ribosome [PATH:ko03010]|Ribosome>>>Ribosomal proteins>>>Mitochondria/ Chloroplast>>>Large subunit|Ribosome>>>Ribosomal proteins>>>Bacteria>>>Large subunit|Ribosome>>>Ribosomal proteins>>>Archaea>>>Large subunit	PF00687.27	Ribosomal protein L1p/L10e family			COG0081	Ribosome 50S subunit	K02863	large subunit ribosomal protein L1	----------MKKIYSLNEASKIVTQQIITKFDSTVDIAICLGIDPKIQ---FIRGTVNLPYGTGKNIRVLALIPKEREKEIKNSGADFIGLNKYINKIKNGWLKFDVIVTIPSVMIKLGELGKILGPRGLMPNPKTGTVTQNPNRSIREIKSGKIEFKMDKYGIIHTAIGKVSFGFEKIKKNILELINVLNKLKPPTSKGVFIKRIYISSTMGPSLSV--NTQDL
12402	GC_00000101	Core	GLMC_Bin162	105	116	118	2	0	0.949110436696003	0.916553941533695	0.932548128007819			J	Translation, ribosomal structure and biogenesis	COG0081	Ribosomal protein L1 (RplA) (PDB:3J65)	ko00001|ko03011|ko03011|ko03011	KEGG Orthology (KO)>>>09120 Genetic Information Processing>>>09122 Translation>>>03010 Ribosome [PATH:ko03010]|Ribosome>>>Ribosomal proteins>>>Mitochondria/ Chloroplast>>>Large subunit|Ribosome>>>Ribosomal proteins>>>Bacteria>>>Large subunit|Ribosome>>>Ribosomal proteins>>>Archaea>>>Large subunit	PF00687.27	Ribosomal protein L1p/L10e family			COG0081	Ribosome 50S subunit	K02863	large subunit ribosomal protein L1	----------MKKIYSLNEASKIVTQQIITKFDSTVDIAICLGIDPKIQ---FIRGTVNLPYGTGKNIRVLALIPKEREKEIKNSGADFIGLNKYINKIKNGWLKFDVIVTIPSVMIKLGELGKILGPRGLMPNPKTGTVTQNPNRSIREIKSGKIEFKMDKYGIIHTAIGKVSFGFEKIKKNILELINVLNKLKPPTSKGVFIKRIYISSTMGPSLSV--NTQDL
12403	GC_00000101	Core	GLMC_Bin163	82	116	118	2	0	0.949110436696003	0.916553941533695	0.932548128007819			J	Translation, ribosomal structure and biogenesis	COG0081	Ribosomal protein L1 (RplA) (PDB:3J65)	ko00001|ko03011|ko03011|ko03011	KEGG Orthology (KO)>>>09120 Genetic Information Processing>>>09122 Translation>>>03010 Ribosome [PATH:ko03010]|Ribosome>>>Ribosomal proteins>>>Mitochondria/ Chloroplast>>>Large subunit|Ribosome>>>Ribosomal proteins>>>Bacteria>>>Large subunit|Ribosome>>>Ribosomal proteins>>>Archaea>>>Large subunit	PF00687.27	Ribosomal protein L1p/L10e family			COG0081	Ribosome 50S subunit	K02863	large subunit ribosomal protein L1	----------MKKIYSLNEASKIVTQQIITKFDSTVDIAICLGIDTKIP-NQFIRGTVNLPYGTGKNIRVLALIPKEREKEIKNSGADFIGLNKYINKIKNGWLKFDVIVTIPSVMIILGELGKILGPRGLMPNPKTGTVTQNPNRSIREIKSGKIEFKMDKYGIIHTAIGKVSFGFEKIKKNILELINVLNKLKPPTSKGVFIKRIYISSTMGPSLSV--NTQDL
12404	GC_00000101	Core	GLMC_Bin164	73	116	118	2	0	0.949110436696003	0.916553941533695	0.932548128007819			J	Translation, ribosomal structure and biogenesis	COG0081	Ribosomal protein L1 (RplA) (PDB:3J65)	ko00001|ko03011|ko03011|ko03011	KEGG Orthology (KO)>>>09120 Genetic Information Processing>>>09122 Translation>>>03010 Ribosome [PATH:ko03010]|Ribosome>>>Ribosomal proteins>>>Mitochondria/ Chloroplast>>>Large subunit|Ribosome>>>Ribosomal proteins>>>Bacteria>>>Large subunit|Ribosome>>>Ribosomal proteins>>>Archaea>>>Large subunit	PF00687.27	Ribosomal protein L1p/L10e family			COG0081	Ribosome 50S subunit	K02863	large subunit ribosomal protein L1	----------MKKIYSLNEASKIVTQQIITKFDSTVDIAICLGIDPKIQ---FIRGTVNLPYGTGKNIRVLALIPKEREKEIKNSGADFIGLNKYINKIKNGWLKFDVIVTIPSVMIKLGELGKILGPRGLMPNPKTGTVTQNPNRSIREIKSGKIEFKMDKYGIIHTAIGKVSFGFEKIKKNILELINVLNKLKPPTSKGVFIKRIYISSTMGPSLSV--NTQDL
12405	GC_00000101	Core	GLMC_Bin165	111	116	118	2	0	0.949110436696003	0.916553941533695	0.932548128007819			J	Translation, ribosomal structure and biogenesis	COG0081	Ribosomal protein L1 (RplA) (PDB:3J65)	ko00001|ko03011|ko03011|ko03011	KEGG Orthology (KO)>>>09120 Genetic Information Processing>>>09122 Translation>>>03010 Ribosome [PATH:ko03010]|Ribosome>>>Ribosomal proteins>>>Mitochondria/ Chloroplast>>>Large subunit|Ribosome>>>Ribosomal proteins>>>Bacteria>>>Large subunit|Ribosome>>>Ribosomal proteins>>>Archaea>>>Large subunit	PF00687.27	Ribosomal protein L1p/L10e family			COG0081	Ribosome 50S subunit	K02863	large subunit ribosomal protein L1	----------MKKIYSLNEASKIVTQQIITKFDSTVDIAICLGIDPKIP-NQFIRGTVNLPYGTGKNIRVLALIPKEREKEIKNSGADFIGLNKYINKIKNGWLKFDVIVTIPSVMIKLGELGKILGPRGLMPNPKTGTVTQNPNRSIREIKSGKIEFKMDKYGIIHTAIGKVSFGFEKIKKNILELINVLNKLKPQTSKGVFIKKIYISSTMGPSISV--NTQYL
12406	GC_00000101	Core	GLMC_Bin166	126	116	118	2	0	0.949110436696003	0.916553941533695	0.932548128007819			J	Translation, ribosomal structure and biogenesis	COG0081	Ribosomal protein L1 (RplA) (PDB:3J65)	ko00001|ko03011|ko03011|ko03011	KEGG Orthology (KO)>>>09120 Genetic Information Processing>>>09122 Translation>>>03010 Ribosome [PATH:ko03010]|Ribosome>>>Ribosomal proteins>>>Mitochondria/ Chloroplast>>>Large subunit|Ribosome>>>Ribosomal proteins>>>Bacteria>>>Large subunit|Ribosome>>>Ribosomal proteins>>>Archaea>>>Large subunit	PF00687.27	Ribosomal protein L1p/L10e family			COG0081	Ribosome 50S subunit	K02863	large subunit ribosomal protein L1	----------MKKIYSLNEASKIVTQQIITKFDSTVDIAICLGIDTKIP-NQFIRGTVNLPYGTGKNIRVLALIPKEREKEIKNSGADFIGLNKFINKIKNGWLKFDVIVTIPSVMIKLGELGKILGPRGLMPNPKTGTVTQNPNRSIREIKSGKIEFKMDKYGIIHTAIGKVSFGFEKIKTNILELINVLNKLKPPTSKGVFIKKIYISSTMGPSISV--NTQDL
12407	GC_00000101	Core	GLMC_Bin169	131	116	118	2	0	0.949110436696003	0.916553941533695	0.932548128007819			J	Translation, ribosomal structure and biogenesis	COG0081	Ribosomal protein L1 (RplA) (PDB:3J65)	ko00001|ko03011|ko03011|ko03011	KEGG Orthology (KO)>>>09120 Genetic Information Processing>>>09122 Translation>>>03010 Ribosome [PATH:ko03010]|Ribosome>>>Ribosomal proteins>>>Mitochondria/ Chloroplast>>>Large subunit|Ribosome>>>Ribosomal proteins>>>Bacteria>>>Large subunit|Ribosome>>>Ribosomal proteins>>>Archaea>>>Large subunit	PF00687.27	Ribosomal protein L1p/L10e family			COG0081	Ribosome 50S subunit	K02863	large subunit ribosomal protein L1	----------MKKIYSLNEASKIVTQQIITKFDSTVDIAICLGIDTKIT-NKFIRGTVNLPYGTGKNIRVLALIPKEREKEIKNSGADFIGLNKYINKIKNGWSKFDVIVTIPSVMIKLGELGKILGPRGLMPNPKTRTVTQNPNRSIREIKSGKIEFKMDKYGIIHTAIGKVSFGFEKIKKNILELINVLNKLKPQTYKGVFIKRIYISSTMGPSISV--NTQDL
12408	GC_00000101	Core	GLMC_Bin170	24	116	118	2	0	0.949110436696003	0.916553941533695	0.932548128007819			J	Translation, ribosomal structure and biogenesis	COG0081	Ribosomal protein L1 (RplA) (PDB:3J65)	ko00001|ko03011|ko03011|ko03011	KEGG Orthology (KO)>>>09120 Genetic Information Processing>>>09122 Translation>>>03010 Ribosome [PATH:ko03010]|Ribosome>>>Ribosomal proteins>>>Mitochondria/ Chloroplast>>>Large subunit|Ribosome>>>Ribosomal proteins>>>Bacteria>>>Large subunit|Ribosome>>>Ribosomal proteins>>>Archaea>>>Large subunit	PF00687.27	Ribosomal protein L1p/L10e family			COG0081	Ribosome 50S subunit	K02863	large subunit ribosomal protein L1	----------MKKIYSLNEASKIVTQQIITKFDSTVEIAICLGIDTKNQLIRVIRGTVNFPYWTGKNIRVLALIPKEREKEIKNSGADFIGLNKYINKIKNGWLKFDVIVTIPSVMIKLGELGKILGPRGLMPNPKTRTVTQNPNRSIREIKSGKREFKMDKYGIIHTAIGKVSFGFEKIKKNILELINVLNKLKPQPYKGVFIKRIYISSTMGQSISV--NTQYL
12409	GC_00000101	Core	GLMC_Bin171	150	116	118	2	0	0.949110436696003	0.916553941533695	0.932548128007819			J	Translation, ribosomal structure and biogenesis	COG0081	Ribosomal protein L1 (RplA) (PDB:3J65)	ko00001|ko03011|ko03011|ko03011	KEGG Orthology (KO)>>>09120 Genetic Information Processing>>>09122 Translation>>>03010 Ribosome [PATH:ko03010]|Ribosome>>>Ribosomal proteins>>>Mitochondria/ Chloroplast>>>Large subunit|Ribosome>>>Ribosomal proteins>>>Bacteria>>>Large subunit|Ribosome>>>Ribosomal proteins>>>Archaea>>>Large subunit	PF00687.27	Ribosomal protein L1p/L10e family			COG0081	Ribosome 50S subunit	K02863	large subunit ribosomal protein L1	----------MKNIYSLNEASKIVTQQIITKFDSTVEIAICLGIDPKIP-NQFIRGTVNLPYGSGKNIRVLALIPKEREKEIKNSGADFIGLNKYINKIKNGWLKFDVIVTIPSVMIKLGELGKRLGPRGLMPNPKTGTVTQNPNLSIREIKSGKIEFKMDKYGIIHTAIGKVSFGFEKIKKNILELINVLKKLKPPTSKGVFIKRIYISSTMGPSLSV--NTQDL
12410	GC_00000101	Core	GLMC_Bin172	52	116	118	2	0	0.949110436696003	0.916553941533695	0.932548128007819			J	Translation, ribosomal structure and biogenesis	COG0081	Ribosomal protein L1 (RplA) (PDB:3J65)	ko00001|ko03011|ko03011|ko03011	KEGG Orthology (KO)>>>09120 Genetic Information Processing>>>09122 Translation>>>03010 Ribosome [PATH:ko03010]|Ribosome>>>Ribosomal proteins>>>Mitochondria/ Chloroplast>>>Large subunit|Ribosome>>>Ribosomal proteins>>>Bacteria>>>Large subunit|Ribosome>>>Ribosomal proteins>>>Archaea>>>Large subunit	PF00687.27	Ribosomal protein L1p/L10e family			COG0081	Ribosome 50S subunit	K02863	large subunit ribosomal protein L1	----------MKKIYSLNEASKIVTQQIITKFDSTVDIAICLGIDPKIP-NQFIRGIVNLPFGSGKNIRVLALIPKEREKEIKNSGADFIGLNQYINKIKNGWLKFDVIVTIPSVLIKLGELGKILGPRGLMPNPKTGTVTQNPNRSIREIKSGKIEFKMDKYGIIHTAIGKVSFGFEKIKKNILELINVLNKLKPPTSKGVFIKRIYISSTMGPSISV--NTQDL
12411	GC_00000101	Core	GLMC_Bin173	13	116	118	2	0	0.949110436696003	0.916553941533695	0.932548128007819			J	Translation, ribosomal structure and biogenesis	COG0081	Ribosomal protein L1 (RplA) (PDB:3J65)	ko00001|ko03011|ko03011|ko03011	KEGG Orthology (KO)>>>09120 Genetic Information Processing>>>09122 Translation>>>03010 Ribosome [PATH:ko03010]|Ribosome>>>Ribosomal proteins>>>Mitochondria/ Chloroplast>>>Large subunit|Ribosome>>>Ribosomal proteins>>>Bacteria>>>Large subunit|Ribosome>>>Ribosomal proteins>>>Archaea>>>Large subunit	PF00687.27	Ribosomal protein L1p/L10e family			COG0081	Ribosome 50S subunit	K02863	large subunit ribosomal protein L1	----------MKNIYSLNEASKIVTQQIITKFDSTVEIAICLGIDPKIP-NQFIRGTVNLPYGSGKNIRVLALIPKEREKEIKNSGADFIGLNKYINKIKNGWLKFDVIVTIPSVMIKLGELGKRLGPRGLMPNPKTGTVTQNPNLSIREIKSGKIEFKMDKYGIIHTAIGKVSFGFEKIKKNILELINVLKKLKPPTSKGVFIKRIYISSTMGPSLSV--NTQDL
12412	GC_00000101	Core	GLMC_Bin174	68	116	118	2	0	0.949110436696003	0.916553941533695	0.932548128007819			J	Translation, ribosomal structure and biogenesis	COG0081	Ribosomal protein L1 (RplA) (PDB:3J65)	ko00001|ko03011|ko03011|ko03011	KEGG Orthology (KO)>>>09120 Genetic Information Processing>>>09122 Translation>>>03010 Ribosome [PATH:ko03010]|Ribosome>>>Ribosomal proteins>>>Mitochondria/ Chloroplast>>>Large subunit|Ribosome>>>Ribosomal proteins>>>Bacteria>>>Large subunit|Ribosome>>>Ribosomal proteins>>>Archaea>>>Large subunit	PF00687.27	Ribosomal protein L1p/L10e family			COG0081	Ribosome 50S subunit	K02863	large subunit ribosomal protein L1	----------------------MVTQQIITKFDSTVDIAICLGIDPQIP-NQFIRGTVNLPYGTGKNIRVLALISKEREKEIKNSGADFIGLNKYIKKIKNGWLKFDVIVTIPSVMIQLGELGKILGPRGLMPNPKTGTVTQNPNRSIREIKSGKIEFKMDKYGIIHTAIGKVSFGFEKIKQNILALINVLNKLKPQNSKGVLIKKIYISSTMGPSISV--NTQDL
12413	GC_00000101	Core	GLMC_Bin175	9	116	118	2	0	0.949110436696003	0.916553941533695	0.932548128007819			J	Translation, ribosomal structure and biogenesis	COG0081	Ribosomal protein L1 (RplA) (PDB:3J65)	ko00001|ko03011|ko03011|ko03011	KEGG Orthology (KO)>>>09120 Genetic Information Processing>>>09122 Translation>>>03010 Ribosome [PATH:ko03010]|Ribosome>>>Ribosomal proteins>>>Mitochondria/ Chloroplast>>>Large subunit|Ribosome>>>Ribosomal proteins>>>Bacteria>>>Large subunit|Ribosome>>>Ribosomal proteins>>>Archaea>>>Large subunit	PF00687.27	Ribosomal protein L1p/L10e family			COG0081	Ribosome 50S subunit	K02863	large subunit ribosomal protein L1	----------MKKIYSLNEASKIVTQQIITKFDSTVDIAICLGIDTKIT-NKFIRGTVNLPYGTGKNIRVLALIPKEREKEIKNSGADFIGLNKYINKIKNGWSKFDVIVTIPSVMIKLGELGKILGPRGLMPNPKTRTVTQNPNRSIREIKSGKIEFKMDKYGIIHTAIGKVSFGFEKIKQNILELINVLNKLKPQTYKGVFIKRIYISSTMGPSISV--NTQDL
12414	GC_00000101	Core	GLMC_Bin176	16	116	118	2	0	0.949110436696003	0.916553941533695	0.932548128007819			J	Translation, ribosomal structure and biogenesis	COG0081	Ribosomal protein L1 (RplA) (PDB:3J65)	ko00001|ko03011|ko03011|ko03011	KEGG Orthology (KO)>>>09120 Genetic Information Processing>>>09122 Translation>>>03010 Ribosome [PATH:ko03010]|Ribosome>>>Ribosomal proteins>>>Mitochondria/ Chloroplast>>>Large subunit|Ribosome>>>Ribosomal proteins>>>Bacteria>>>Large subunit|Ribosome>>>Ribosomal proteins>>>Archaea>>>Large subunit	PF00687.27	Ribosomal protein L1p/L10e family			COG0081	Ribosome 50S subunit	K02863	large subunit ribosomal protein L1	----------MKKIYSLNEASKIVTQQIITKFDSTVDIAICLGIDTKIT-NKFIRGTVNLPYGTGKNIRVLALIPKEREKEIKNSGADFIGLNKYINKIKNGWSKFDVIVTIPSVMIKLGELGKILGPRGLMPNPKTRTVTQNPNRSIREIKSGKIEFKMDKYGIIHTAIGKVSFGFEKIKKNILELINVLNKLKPQTYKGVFIKRIYISSTMGPSISV--NTQDL
12415	GC_00000101	Core	GLMC_Bin177	55	116	118	2	0	0.949110436696003	0.916553941533695	0.932548128007819			J	Translation, ribosomal structure and biogenesis	COG0081	Ribosomal protein L1 (RplA) (PDB:3J65)	ko00001|ko03011|ko03011|ko03011	KEGG Orthology (KO)>>>09120 Genetic Information Processing>>>09122 Translation>>>03010 Ribosome [PATH:ko03010]|Ribosome>>>Ribosomal proteins>>>Mitochondria/ Chloroplast>>>Large subunit|Ribosome>>>Ribosomal proteins>>>Bacteria>>>Large subunit|Ribosome>>>Ribosomal proteins>>>Archaea>>>Large subunit	PF00687.27	Ribosomal protein L1p/L10e family			COG0081	Ribosome 50S subunit	K02863	large subunit ribosomal protein L1	----------MKNIYSLNEASKIVTQQIITKFDSTVEIAICLGIDPKIP-NQFIRGTVNLPYGSGKNIRVLALIPKEREKEIKNSGADFIGLNKYINKIKNGWLKFDVIVTIPSVMIKLGELGKRLGPRGLMPNPKTGTVTQNPNLSIREIKSGKIEFKMDKYGIIHTAIGKVSFGFEKIKKNILELINVLKKLKPPTSKGVFIKRIYISSTMGPSLSV--NTQDL
12416	GC_00000101	Core	GLMC_Bin178	143	116	118	2	0	0.949110436696003	0.916553941533695	0.932548128007819			J	Translation, ribosomal structure and biogenesis	COG0081	Ribosomal protein L1 (RplA) (PDB:3J65)	ko00001|ko03011|ko03011|ko03011	KEGG Orthology (KO)>>>09120 Genetic Information Processing>>>09122 Translation>>>03010 Ribosome [PATH:ko03010]|Ribosome>>>Ribosomal proteins>>>Mitochondria/ Chloroplast>>>Large subunit|Ribosome>>>Ribosomal proteins>>>Bacteria>>>Large subunit|Ribosome>>>Ribosomal proteins>>>Archaea>>>Large subunit	PF00687.27	Ribosomal protein L1p/L10e family			COG0081	Ribosome 50S subunit	K02863	large subunit ribosomal protein L1	----------MKKIYSLNEASKIVTQQIITKFDSTVDIAICLGIDTKIP-NQFIRGTVNLPYGTGKNIRVLALIPKEREKEIKNSGADFIGLNQFINKIKNGWLKFDVIVTIPSVMIKLGELGKILGPRGLMPNPKTGTVTQNPNRSIREIKSGKIEFKMDKYGIIHTAIGKVSFGFEKIKKNILELINVLNKLKPQTSKGVFIKKIYISSTMGPSLSV--NTQDL
12417	GC_00000101	Core	GLMC_Bin179	135	116	118	2	0	0.949110436696003	0.916553941533695	0.932548128007819			J	Translation, ribosomal structure and biogenesis	COG0081	Ribosomal protein L1 (RplA) (PDB:3J65)	ko00001|ko03011|ko03011|ko03011	KEGG Orthology (KO)>>>09120 Genetic Information Processing>>>09122 Translation>>>03010 Ribosome [PATH:ko03010]|Ribosome>>>Ribosomal proteins>>>Mitochondria/ Chloroplast>>>Large subunit|Ribosome>>>Ribosomal proteins>>>Bacteria>>>Large subunit|Ribosome>>>Ribosomal proteins>>>Archaea>>>Large subunit	PF00687.27	Ribosomal protein L1p/L10e family			COG0081	Ribosome 50S subunit	K02863	large subunit ribosomal protein L1	----------MKKIYSLNEASKIVTQQIITKFDSTVDIAICLGIDPKIP-NQFIRGTVNLPYGTGKNIRVLALIPKEREKEIKNSGAYFIGLNKYINKIKNGWLKFDVIVTIPSVMIKLGELGKILGPRGLMPNPKTGTVTQNPNRSIREIKSGKIEFKMDKYGIIHTAIGKVSFGFEKIKKNILELINVLNKLKPPTYKGVFIKRIYISSTMGPSISV--NTQDL
12418	GC_00000101	Core	GLMC_Bin261	103	116	118	2	0	0.949110436696003	0.916553941533695	0.932548128007819			J	Translation, ribosomal structure and biogenesis	COG0081	Ribosomal protein L1 (RplA) (PDB:3J65)	ko00001|ko03011|ko03011|ko03011	KEGG Orthology (KO)>>>09120 Genetic Information Processing>>>09122 Translation>>>03010 Ribosome [PATH:ko03010]|Ribosome>>>Ribosomal proteins>>>Mitochondria/ Chloroplast>>>Large subunit|Ribosome>>>Ribosomal proteins>>>Bacteria>>>Large subunit|Ribosome>>>Ribosomal proteins>>>Archaea>>>Large subunit	PF00687.27	Ribosomal protein L1p/L10e family			COG0081	Ribosome 50S subunit	K02863	large subunit ribosomal protein L1	----------MKKIYSLNEASKIVTQQIITKFDSTVDIAICLGIDPKIP-NQFIRGTVNLPYGTGKNIRVLALIPKEREKEIKNSGADLIGFNKYINKIKNGWLKFDVIVTIPSVMIQLGELGKILGPRGLMPNTKNGTVTQNPNRSIREIKSGKIEFKMDKYGIIHTAIGKVSFGFEKIKTNILALINGLKKLKPQNYKGFLIKKIYISSTMGPSLSV--NTQYL
12419	GC_00000101	Core	GLMC_Bin262	37	116	118	2	0	0.949110436696003	0.916553941533695	0.932548128007819			J	Translation, ribosomal structure and biogenesis	COG0081	Ribosomal protein L1 (RplA) (PDB:3J65)	ko00001|ko03011|ko03011|ko03011	KEGG Orthology (KO)>>>09120 Genetic Information Processing>>>09122 Translation>>>03010 Ribosome [PATH:ko03010]|Ribosome>>>Ribosomal proteins>>>Mitochondria/ Chloroplast>>>Large subunit|Ribosome>>>Ribosomal proteins>>>Bacteria>>>Large subunit|Ribosome>>>Ribosomal proteins>>>Archaea>>>Large subunit	PF00687.27	Ribosomal protein L1p/L10e family			COG0081	Ribosome 50S subunit	K02863	large subunit ribosomal protein L1	----------MKKIYSLNEASKIVTQQIITKFDSTVDIAICLGIDTK---NQFIRGTVNLPYGTGKNIRVLALIPKEREKEIKNSGADFIGFNQYINKIKNGWLKFDVIVTIPSVMIQLGELGKILGPRGLMPNPKTGTVTQNPNRSIREIKSGKIEFKMDKYGIIHTAIGKVSFGFEKIKKNILALINVLKKLKPQNYKGLFIKKIYISSTMGPSLSV--NTQDL
12420	GC_00000101	Core	GLMC_Bin263	60	116	118	2	0	0.949110436696003	0.916553941533695	0.932548128007819			J	Translation, ribosomal structure and biogenesis	COG0081	Ribosomal protein L1 (RplA) (PDB:3J65)	ko00001|ko03011|ko03011|ko03011	KEGG Orthology (KO)>>>09120 Genetic Information Processing>>>09122 Translation>>>03010 Ribosome [PATH:ko03010]|Ribosome>>>Ribosomal proteins>>>Mitochondria/ Chloroplast>>>Large subunit|Ribosome>>>Ribosomal proteins>>>Bacteria>>>Large subunit|Ribosome>>>Ribosomal proteins>>>Archaea>>>Large subunit	PF00687.27	Ribosomal protein L1p/L10e family			COG0081	Ribosome 50S subunit	K02863	large subunit ribosomal protein L1	----------MKKIYNLNEASKIVTQQIITKFDSTVEIAICLGIDTKIP-NQFIRGTVNFPYGIGKKIRVLALIPKEREKEIKNSGADFIGFNKYINKIKNGWLKFDVIVTIPSVMIQLGELGKILGPRGLMPNPKTGTVTQNPNKSIREIKSGKIEFKMDKYGIIHTAIGKVSFGFEKIKKNILALINVLNKLKPQNYKGVFIKKIYISSTMGPSLSV--NTQYL
12421	GC_00000101	Core	GLMC_Bin264	164	116	118	2	0	0.949110436696003	0.916553941533695	0.932548128007819			J	Translation, ribosomal structure and biogenesis	COG0081	Ribosomal protein L1 (RplA) (PDB:3J65)	ko00001|ko03011|ko03011|ko03011	KEGG Orthology (KO)>>>09120 Genetic Information Processing>>>09122 Translation>>>03010 Ribosome [PATH:ko03010]|Ribosome>>>Ribosomal proteins>>>Mitochondria/ Chloroplast>>>Large subunit|Ribosome>>>Ribosomal proteins>>>Bacteria>>>Large subunit|Ribosome>>>Ribosomal proteins>>>Archaea>>>Large subunit	PF00687.27	Ribosomal protein L1p/L10e family			COG0081	Ribosome 50S subunit	K02863	large subunit ribosomal protein L1	----------MKKIYRLNEASKIVTQQIITKFDSTVEIAICLGIDTKIP-NQFIRGTVNFPYGTGKNIRVLALIPKEREKEIKNSGADFIGFNKYINKIKNGWLKFDVIVTIPSVMIQLGELGKILGPRGLMPNPKTGTVTQNPNRSIREIKSGKIEFKMDKYGIIHTAIGKVSFGFEKIKKNILALINVLNKLKPQNYKGVFIKKIYISSTMGPSLSV--NTQDL
12422	GC_00000101	Core	GLMC_Bin265	154	116	118	2	0	0.949110436696003	0.916553941533695	0.932548128007819			J	Translation, ribosomal structure and biogenesis	COG0081	Ribosomal protein L1 (RplA) (PDB:3J65)	ko00001|ko03011|ko03011|ko03011	KEGG Orthology (KO)>>>09120 Genetic Information Processing>>>09122 Translation>>>03010 Ribosome [PATH:ko03010]|Ribosome>>>Ribosomal proteins>>>Mitochondria/ Chloroplast>>>Large subunit|Ribosome>>>Ribosomal proteins>>>Bacteria>>>Large subunit|Ribosome>>>Ribosomal proteins>>>Archaea>>>Large subunit	PF00687.27	Ribosomal protein L1p/L10e family			COG0081	Ribosome 50S subunit	K02863	large subunit ribosomal protein L1	----------MKKIYSLNEASKIVTQQIITKFDSTVDIAICLGIDTK---NQFIRGTVNLPYGTGKNIRVLALIPKEREKEIKNSGADFIGFNQYINKIKNGWLKFDVIVTIPSVMIQLGELGKILGPRGLMPNPKTGTVTQNPNRSIREIKSGKIEFKMDKYGIIHTAIGKVSFGFEKIKKNILALINVLKKLKPQNYKGLFIKKIYISSTMGPSLSV--NTQDL
12423	GC_00000101	Core	GLMC_Bin266	188	116	118	2	0	0.949110436696003	0.916553941533695	0.932548128007819			J	Translation, ribosomal structure and biogenesis	COG0081	Ribosomal protein L1 (RplA) (PDB:3J65)	ko00001|ko03011|ko03011|ko03011	KEGG Orthology (KO)>>>09120 Genetic Information Processing>>>09122 Translation>>>03010 Ribosome [PATH:ko03010]|Ribosome>>>Ribosomal proteins>>>Mitochondria/ Chloroplast>>>Large subunit|Ribosome>>>Ribosomal proteins>>>Bacteria>>>Large subunit|Ribosome>>>Ribosomal proteins>>>Archaea>>>Large subunit	PF00687.27	Ribosomal protein L1p/L10e family			COG0081	Ribosome 50S subunit	K02863	large subunit ribosomal protein L1	----------MKKIYSLNEASKIVTQQIITKFDSTVDIAICLGIDPKIP-NQFIRGTVNLPYGTGKNIRVLALIPKEREKEIKNSGADLIGFNKYINKIKNGWLKFDVIVTIPSVMIQLGELGKILGPRGLMPNTKNGTVTQNPNRSIREIKSGKIEFKMDKYGIIHTAIGKVSFGFEKIKTNILALINGLKKLKPQNYKGFLIKKIYISSTMGPSLSV--NTQYL
12424	GC_00000101	Core	GLMC_Bin267	88	116	118	2	0	0.949110436696003	0.916553941533695	0.932548128007819			J	Translation, ribosomal structure and biogenesis	COG0081	Ribosomal protein L1 (RplA) (PDB:3J65)	ko00001|ko03011|ko03011|ko03011	KEGG Orthology (KO)>>>09120 Genetic Information Processing>>>09122 Translation>>>03010 Ribosome [PATH:ko03010]|Ribosome>>>Ribosomal proteins>>>Mitochondria/ Chloroplast>>>Large subunit|Ribosome>>>Ribosomal proteins>>>Bacteria>>>Large subunit|Ribosome>>>Ribosomal proteins>>>Archaea>>>Large subunit	PF00687.27	Ribosomal protein L1p/L10e family			COG0081	Ribosome 50S subunit	K02863	large subunit ribosomal protein L1	----------MKKIYSLNEASKIVTQQIITKFDSTVDIAICLGIDPKIP-NQFIRGTVNLPYGTGKNIRVLALIPKEREKEIKNSGADLIGFNKYINKIKNGWLKFDVIVTIPSVMIQLGELGKILGPRGLMPNTKNGTVTQNPNRSIREIKSGKIEFKMDKYGIIHTAIGKVSFGFEKIKTNILALINGLKKLKPQNYKGFLIKKIYISSTMGPSLSV--NTQYL
12425	GC_00000101	Core	GLMC_Bin268	3	116	118	2	0	0.949110436696003	0.916553941533695	0.932548128007819			J	Translation, ribosomal structure and biogenesis	COG0081	Ribosomal protein L1 (RplA) (PDB:3J65)	ko00001|ko03011|ko03011|ko03011	KEGG Orthology (KO)>>>09120 Genetic Information Processing>>>09122 Translation>>>03010 Ribosome [PATH:ko03010]|Ribosome>>>Ribosomal proteins>>>Mitochondria/ Chloroplast>>>Large subunit|Ribosome>>>Ribosomal proteins>>>Bacteria>>>Large subunit|Ribosome>>>Ribosomal proteins>>>Archaea>>>Large subunit	PF00687.27	Ribosomal protein L1p/L10e family			COG0081	Ribosome 50S subunit	K02863	large subunit ribosomal protein L1	----------MKKIYSLNEASKIVTQQIITKFDSTVDIAICLGIDPKIP-NQFIRGTVNLPYGTGKNIRVLALIPKEREKEIKNSGADLIGFNKYINKIKNGWLKFDVIVTIPSVMIQLGELGKILGPRGLMPNTKNGTVTQNPNRSIREIKSGKIEFKMDKYGIIHTAIGKVSFGFEKIKTNILALINGLKKLKPQNYKGFLIKKIYISSTMGPSLSV--NTQYL
12426	GC_00000101	Core	GLMC_Bin269	189	116	118	2	0	0.949110436696003	0.916553941533695	0.932548128007819			J	Translation, ribosomal structure and biogenesis	COG0081	Ribosomal protein L1 (RplA) (PDB:3J65)	ko00001|ko03011|ko03011|ko03011	KEGG Orthology (KO)>>>09120 Genetic Information Processing>>>09122 Translation>>>03010 Ribosome [PATH:ko03010]|Ribosome>>>Ribosomal proteins>>>Mitochondria/ Chloroplast>>>Large subunit|Ribosome>>>Ribosomal proteins>>>Bacteria>>>Large subunit|Ribosome>>>Ribosomal proteins>>>Archaea>>>Large subunit	PF00687.27	Ribosomal protein L1p/L10e family			COG0081	Ribosome 50S subunit	K02863	large subunit ribosomal protein L1	----------MKKIYSLNEASKIVTQQIITKFDSTVDIAICLGIDPKIP-NQFIRGTVNLPYGTGKNIRVLALIPKEREKEIKNSGADLIGFNKYINKIKNGWLKFDVIVTIPSVMIQLGELGKILGPRGLMPNTKNGTVTQNPNRSIREIKSGKIEFKMDKYGIIHTAIGKVSFGFEKIKTNILALINGLKKLKPQNYKGFLIKKIYISSTMGPSLSV--NTQYL
12427	GC_00000101	Core	GLMC_Bin270	177	116	118	2	0	0.949110436696003	0.916553941533695	0.932548128007819			J	Translation, ribosomal structure and biogenesis	COG0081	Ribosomal protein L1 (RplA) (PDB:3J65)	ko00001|ko03011|ko03011|ko03011	KEGG Orthology (KO)>>>09120 Genetic Information Processing>>>09122 Translation>>>03010 Ribosome [PATH:ko03010]|Ribosome>>>Ribosomal proteins>>>Mitochondria/ Chloroplast>>>Large subunit|Ribosome>>>Ribosomal proteins>>>Bacteria>>>Large subunit|Ribosome>>>Ribosomal proteins>>>Archaea>>>Large subunit	PF00687.27	Ribosomal protein L1p/L10e family			COG0081	Ribosome 50S subunit	K02863	large subunit ribosomal protein L1	----------MKKIYSLNEASKIVTQQIITKFDSTVDIAICLGIDPKIP-NQFIRGTVNLPYGTGKNIRVLALIPKEREKEIKNSGADLIGFNKYINKIKNGWLKFDVIVTIPSVMIQLGELGKILGPRGLMPNTKNGTVTQNPNRSIREIKSGKIEFKMDKYGIIHTAIGKVSFGFEKIKTNILALINGLKKLKPQNYKGFLIKKIYISSTMGPSLSV--NTQYL
12428	GC_00000101	Core	GLMC_Bin271	109	116	118	2	0	0.949110436696003	0.916553941533695	0.932548128007819			J	Translation, ribosomal structure and biogenesis	COG0081	Ribosomal protein L1 (RplA) (PDB:3J65)	ko00001|ko03011|ko03011|ko03011	KEGG Orthology (KO)>>>09120 Genetic Information Processing>>>09122 Translation>>>03010 Ribosome [PATH:ko03010]|Ribosome>>>Ribosomal proteins>>>Mitochondria/ Chloroplast>>>Large subunit|Ribosome>>>Ribosomal proteins>>>Bacteria>>>Large subunit|Ribosome>>>Ribosomal proteins>>>Archaea>>>Large subunit	PF00687.27	Ribosomal protein L1p/L10e family			COG0081	Ribosome 50S subunit	K02863	large subunit ribosomal protein L1	----------MKKIYSLNEASKIVTQQIITKFDSTVDIAICLGIDPKIP-NQFIRGTVNLPYGTGKNIRVLALIPKEREKEIKNSGADLIGFNKYINKIKNGWLKFDVIVTIPSVMIQLGELGKILGPRGLMPNTKNGTVTQNPNRSIREIKSGKIEFKMDKYGIIHTAIGKVSFGFEKIKTNILALINGLKKLKPQNYKGFLIKKIYISSTMGPSLSV--NTQYL
12429	GC_00000101	Core	GLMC_Bin272	188	116	118	2	0	0.949110436696003	0.916553941533695	0.932548128007819			J	Translation, ribosomal structure and biogenesis	COG0081	Ribosomal protein L1 (RplA) (PDB:3J65)	ko00001|ko03011|ko03011|ko03011	KEGG Orthology (KO)>>>09120 Genetic Information Processing>>>09122 Translation>>>03010 Ribosome [PATH:ko03010]|Ribosome>>>Ribosomal proteins>>>Mitochondria/ Chloroplast>>>Large subunit|Ribosome>>>Ribosomal proteins>>>Bacteria>>>Large subunit|Ribosome>>>Ribosomal proteins>>>Archaea>>>Large subunit	PF00687.27	Ribosomal protein L1p/L10e family			COG0081	Ribosome 50S subunit	K02863	large subunit ribosomal protein L1	----------MKKIYSLNEASKIVTQQIITKFDSTVDIAICLGIDPKIP-NQFIRGTVNLPYGTGKNIRVLALIPKEREKEIKNSGADLIGFNKYINKIKNGWLKFDVIVTIPSVMIQLGELGKILGPRGLMPNTKNGTVTQNPNRSIREIKSGKIEFKMDKYGIIHTAIGKVSFGFEKIKTNILALINGLKKLKPQNYKGFLIKKIYISSTMGPSLSV--NTQYL
12430	GC_00000101	Core	GLMC_Bin273	167	116	118	2	0	0.949110436696003	0.916553941533695	0.932548128007819			J	Translation, ribosomal structure and biogenesis	COG0081	Ribosomal protein L1 (RplA) (PDB:3J65)	ko00001|ko03011|ko03011|ko03011	KEGG Orthology (KO)>>>09120 Genetic Information Processing>>>09122 Translation>>>03010 Ribosome [PATH:ko03010]|Ribosome>>>Ribosomal proteins>>>Mitochondria/ Chloroplast>>>Large subunit|Ribosome>>>Ribosomal proteins>>>Bacteria>>>Large subunit|Ribosome>>>Ribosomal proteins>>>Archaea>>>Large subunit	PF00687.27	Ribosomal protein L1p/L10e family			COG0081	Ribosome 50S subunit	K02863	large subunit ribosomal protein L1	----------MKKIYSLNEASKIVTQQIITKFDSTVDIAICLGIDPKIP-NQFIRGTVNLPYGTGKNIRVLALIPKEREKEIKNSGADLIGFNKYINKIKNGWLKFDVIVTIPSVMIQLGELGKILGPRGLMPNTKNGTVTQNPNRSIREIKSGKIEFKMDKYGIIHTAIGKVSFGFEKIKTNILALINGLKKLKPQNYKGFLIKKIYISSTMGPSLSV--NTQYL
12431	GC_00000101	Core	GLMC_Bin274	3	116	118	2	0	0.949110436696003	0.916553941533695	0.932548128007819			J	Translation, ribosomal structure and biogenesis	COG0081	Ribosomal protein L1 (RplA) (PDB:3J65)	ko00001|ko03011|ko03011|ko03011	KEGG Orthology (KO)>>>09120 Genetic Information Processing>>>09122 Translation>>>03010 Ribosome [PATH:ko03010]|Ribosome>>>Ribosomal proteins>>>Mitochondria/ Chloroplast>>>Large subunit|Ribosome>>>Ribosomal proteins>>>Bacteria>>>Large subunit|Ribosome>>>Ribosomal proteins>>>Archaea>>>Large subunit	PF00687.27	Ribosomal protein L1p/L10e family			COG0081	Ribosome 50S subunit	K02863	large subunit ribosomal protein L1	----------MKKIYSLNEASKIVTQQIITKFDSTVDIAICLGIDPKIP-NQFIRGTVNLPYGTGKNIRVLALIPKEREKEIKNSGADLIGFNKYINKIKNGWLKFDVIVTIPSVMIQLGELGKILGPRGLMPNTKNGTVTQNPNRSIREIKSGKIEFKMDKYGIIHTAIGKVSFGFEKIKTNILALINGLKKLKPQNYKGFLIKKIYISSTMGPSLSV--NTQYL
12432	GC_00000101	Core	GLMC_Bin275	37	116	118	2	0	0.949110436696003	0.916553941533695	0.932548128007819			J	Translation, ribosomal structure and biogenesis	COG0081	Ribosomal protein L1 (RplA) (PDB:3J65)	ko00001|ko03011|ko03011|ko03011	KEGG Orthology (KO)>>>09120 Genetic Information Processing>>>09122 Translation>>>03010 Ribosome [PATH:ko03010]|Ribosome>>>Ribosomal proteins>>>Mitochondria/ Chloroplast>>>Large subunit|Ribosome>>>Ribosomal proteins>>>Bacteria>>>Large subunit|Ribosome>>>Ribosomal proteins>>>Archaea>>>Large subunit	PF00687.27	Ribosomal protein L1p/L10e family			COG0081	Ribosome 50S subunit	K02863	large subunit ribosomal protein L1	----------MKKIYSLNEASKIVTQQIITKFDSTVDIAICLGIDTK---NQFIRGTVNLPYGTGKNIRVLALIPKEREKEIKNSGADFIGFNQYINKIKNGWLKFDVIVTIPSVMIQLGELGKILGPRGLMPNPKTGTVTQNPNRSIREIKSGKIEFKMDKYGIIHTAIGKVSFGFEKIKKNILALINVLKKLKPQNYKGLFIKKIYISSTMGPSLSV--NTQDL
12433	GC_00000101	Core	GLMC_Bin276	137	116	118	2	0	0.949110436696003	0.916553941533695	0.932548128007819			J	Translation, ribosomal structure and biogenesis	COG0081	Ribosomal protein L1 (RplA) (PDB:3J65)	ko00001|ko03011|ko03011|ko03011	KEGG Orthology (KO)>>>09120 Genetic Information Processing>>>09122 Translation>>>03010 Ribosome [PATH:ko03010]|Ribosome>>>Ribosomal proteins>>>Mitochondria/ Chloroplast>>>Large subunit|Ribosome>>>Ribosomal proteins>>>Bacteria>>>Large subunit|Ribosome>>>Ribosomal proteins>>>Archaea>>>Large subunit	PF00687.27	Ribosomal protein L1p/L10e family			COG0081	Ribosome 50S subunit	K02863	large subunit ribosomal protein L1	----------MKKIYSLNEASKIVTQQIITKFDSTVDIAICLGIDTK---NQFIRGTVNLPYGTGKNIRVLALIPKEREKEIKNSGADFIGFNQYINKIKNGWLKFDVIVTIPSVMIQLGELGKILGPRGLMPNPKTGTVTQNPNRSIREIKSGKIEFKMDKYGIIHTAIGKVSFGFEKIKKNILALINVLKKLKPQNYKGLFIKKIYISSTMGPSLSV--NTQDL
12434	GC_00000101	Core	GLMC_Bin277	131	116	118	2	0	0.949110436696003	0.916553941533695	0.932548128007819			J	Translation, ribosomal structure and biogenesis	COG0081	Ribosomal protein L1 (RplA) (PDB:3J65)	ko00001|ko03011|ko03011|ko03011	KEGG Orthology (KO)>>>09120 Genetic Information Processing>>>09122 Translation>>>03010 Ribosome [PATH:ko03010]|Ribosome>>>Ribosomal proteins>>>Mitochondria/ Chloroplast>>>Large subunit|Ribosome>>>Ribosomal proteins>>>Bacteria>>>Large subunit|Ribosome>>>Ribosomal proteins>>>Archaea>>>Large subunit	PF00687.27	Ribosomal protein L1p/L10e family			COG0081	Ribosome 50S subunit	K02863	large subunit ribosomal protein L1	----------MKKIYSLNEASKIVTQQIITKFDSTVDIAICLGIDPKIP-NQFIRGTVNLPYGTGKNIRVLALIPKEREKEIKNSGADLIGFNKYINKIKNGWLKFDVIVTIPSVMIQLGELGKILGPRGLMPNTKNGTVTQNPNRSIREIKSGKIEFKMDKYGIIHTAIGKVSFGFEKIKTNILALINGLKKLKPQNYKGFLIKKIYISSTMGPSLSV--NTQYL
12435	GC_00000101	Core	GLMC_Bin278	103	116	118	2	0	0.949110436696003	0.916553941533695	0.932548128007819			J	Translation, ribosomal structure and biogenesis	COG0081	Ribosomal protein L1 (RplA) (PDB:3J65)	ko00001|ko03011|ko03011|ko03011	KEGG Orthology (KO)>>>09120 Genetic Information Processing>>>09122 Translation>>>03010 Ribosome [PATH:ko03010]|Ribosome>>>Ribosomal proteins>>>Mitochondria/ Chloroplast>>>Large subunit|Ribosome>>>Ribosomal proteins>>>Bacteria>>>Large subunit|Ribosome>>>Ribosomal proteins>>>Archaea>>>Large subunit	PF00687.27	Ribosomal protein L1p/L10e family			COG0081	Ribosome 50S subunit	K02863	large subunit ribosomal protein L1	----------MKKIYSLNEASKIVTQQIITKFDSTVDIAICLGIDPKIP-NQFIRGTVNLPYGTGKNIRVLALIPKEREKEIKNSGADLIGFNKYINKIKNGWLKFDVIVTIPSVMIQLGELGKILGPRGLMPNTKNGTVTQNPNRSIREIKSGKIEFKMDKYGIIHTAIGKVSFGFEKIKTNILALINGLKKLKPQNYKGFLIKKIYISSTMGPSLSV--NTQYL
12436	GC_00000101	Core	GLMC_Bin279	36	116	118	2	0	0.949110436696003	0.916553941533695	0.932548128007819			J	Translation, ribosomal structure and biogenesis	COG0081	Ribosomal protein L1 (RplA) (PDB:3J65)	ko00001|ko03011|ko03011|ko03011	KEGG Orthology (KO)>>>09120 Genetic Information Processing>>>09122 Translation>>>03010 Ribosome [PATH:ko03010]|Ribosome>>>Ribosomal proteins>>>Mitochondria/ Chloroplast>>>Large subunit|Ribosome>>>Ribosomal proteins>>>Bacteria>>>Large subunit|Ribosome>>>Ribosomal proteins>>>Archaea>>>Large subunit	PF00687.27	Ribosomal protein L1p/L10e family			COG0081	Ribosome 50S subunit	K02863	large subunit ribosomal protein L1	----------MKKIYSLNEASKIVTQQIITKFDSTVDIAICLGIDPKIP-NQFIRGTVNLPYGTGKNIRVLALIPKEREKEIKNSGADLIGFNKYINKIKNGWLKFDVIVTIPSVMIQLGELGKILGPRGLMPNTKNGTVTQNPNRSIREIKSGKIEFKMDKYGIIHTAIGKVSFGFEKIKTNILALINGLKKLKPQNYKGFLIKKIYISSTMGPSLSV--NTQYL
12437	GC_00000101	Core	GLMC_Bin280	75	116	118	2	0	0.949110436696003	0.916553941533695	0.932548128007819			J	Translation, ribosomal structure and biogenesis	COG0081	Ribosomal protein L1 (RplA) (PDB:3J65)	ko00001|ko03011|ko03011|ko03011	KEGG Orthology (KO)>>>09120 Genetic Information Processing>>>09122 Translation>>>03010 Ribosome [PATH:ko03010]|Ribosome>>>Ribosomal proteins>>>Mitochondria/ Chloroplast>>>Large subunit|Ribosome>>>Ribosomal proteins>>>Bacteria>>>Large subunit|Ribosome>>>Ribosomal proteins>>>Archaea>>>Large subunit	PF00687.27	Ribosomal protein L1p/L10e family			COG0081	Ribosome 50S subunit	K02863	large subunit ribosomal protein L1	----------MKKIYSLNEASKIVTQQIITKFDSTVDIAICLGIDPKIP-NQFIRGTVNLPYGTGKNIRVLALIPKEREKEIKNSGADLIGFNKYINKIKNGWLKFDVIVTIPSVMIQLGELGKILGPRGLMPNTKNGTVTQNPNRSIREIKSGKIEFKMDKYGIIHTAIGKVSFGFEKIKTNILALINGLKKLKPQNYKGFLIKKIYISSTMGPSLSV--NTQYL
12438	GC_00000101	Core	GLMC_Bin281	53	116	118	2	0	0.949110436696003	0.916553941533695	0.932548128007819			J	Translation, ribosomal structure and biogenesis	COG0081	Ribosomal protein L1 (RplA) (PDB:3J65)	ko00001|ko03011|ko03011|ko03011	KEGG Orthology (KO)>>>09120 Genetic Information Processing>>>09122 Translation>>>03010 Ribosome [PATH:ko03010]|Ribosome>>>Ribosomal proteins>>>Mitochondria/ Chloroplast>>>Large subunit|Ribosome>>>Ribosomal proteins>>>Bacteria>>>Large subunit|Ribosome>>>Ribosomal proteins>>>Archaea>>>Large subunit	PF00687.27	Ribosomal protein L1p/L10e family			COG0081	Ribosome 50S subunit	K02863	large subunit ribosomal protein L1	----------MKKIYSLNEASKIVTQQIITKFDSTVDIAICLGIDTK---NQFIRGTVNLPYGTGKNIRVLALIPKEREKEIKNSGADFIGFNQYINKIKNGWLKFDVIVTIPSVMIQLGELGKILGPRGLMPNPKTGTVTQNPNRSIREIKSGKIEFKMDKYGIIHTAIGKVSFGFEKIKKNILALINVLKKLKPQNYKGLFIKKIYISSTMGPSLSV--NTQDL
12439	GC_00000101	Core	GLMC_Bin301	19	116	118	2	0	0.949110436696003	0.916553941533695	0.932548128007819			J	Translation, ribosomal structure and biogenesis	COG0081	Ribosomal protein L1 (RplA) (PDB:3J65)	ko00001|ko03011|ko03011|ko03011	KEGG Orthology (KO)>>>09120 Genetic Information Processing>>>09122 Translation>>>03010 Ribosome [PATH:ko03010]|Ribosome>>>Ribosomal proteins>>>Mitochondria/ Chloroplast>>>Large subunit|Ribosome>>>Ribosomal proteins>>>Bacteria>>>Large subunit|Ribosome>>>Ribosomal proteins>>>Archaea>>>Large subunit	PF00687.27	Ribosomal protein L1p/L10e family			COG0081	Ribosome 50S subunit	K02863	large subunit ribosomal protein L1	----------MKKIYSLNEASKIVTQQIITKFDSTVDIAICLGIDTK---NQFIRGTVNLPYGTGKNIRVLALIPKEREKEIKNSGADFIGFNQYINKIKNGWLKFDVIVTIPSVMIQLGELGKILGPRGLMPNPKTGTVTQNPNRSIREIKSGKIEFKMDKYGIIHTAIGKVSFGFEKIKKNILALINVLKKLKPQNYKGLFIKKIYISSTMGPSLSV--NTQDL
12440	GC_00000101	Core	GLMC_Bin302	37	116	118	2	0	0.949110436696003	0.916553941533695	0.932548128007819			J	Translation, ribosomal structure and biogenesis	COG0081	Ribosomal protein L1 (RplA) (PDB:3J65)	ko00001|ko03011|ko03011|ko03011	KEGG Orthology (KO)>>>09120 Genetic Information Processing>>>09122 Translation>>>03010 Ribosome [PATH:ko03010]|Ribosome>>>Ribosomal proteins>>>Mitochondria/ Chloroplast>>>Large subunit|Ribosome>>>Ribosomal proteins>>>Bacteria>>>Large subunit|Ribosome>>>Ribosomal proteins>>>Archaea>>>Large subunit	PF00687.27	Ribosomal protein L1p/L10e family			COG0081	Ribosome 50S subunit	K02863	large subunit ribosomal protein L1	----------MKKIYSLNEASKIVTQQIITKFDSTVDIAICLGIDTK---NQFIRGTVNLPYGTGKNIRVLALIPKEREKEIKNSGADFIGFNQYINKIKNGWLKFDVIVTIPSVMIQLGELGKILGPRGLMPNPKTGTVTQNPNRSIREIKSGKIEFKMDKYGIIHTAIGKVSFGFEKIKKNILALINVLKKLKPQNYKGLFIKKIYISSTMGPSLSV--NTQDL
12441	GC_00000101	Core	GLMC_Bin303	162	116	118	2	0	0.949110436696003	0.916553941533695	0.932548128007819			J	Translation, ribosomal structure and biogenesis	COG0081	Ribosomal protein L1 (RplA) (PDB:3J65)	ko00001|ko03011|ko03011|ko03011	KEGG Orthology (KO)>>>09120 Genetic Information Processing>>>09122 Translation>>>03010 Ribosome [PATH:ko03010]|Ribosome>>>Ribosomal proteins>>>Mitochondria/ Chloroplast>>>Large subunit|Ribosome>>>Ribosomal proteins>>>Bacteria>>>Large subunit|Ribosome>>>Ribosomal proteins>>>Archaea>>>Large subunit	PF00687.27	Ribosomal protein L1p/L10e family			COG0081	Ribosome 50S subunit	K02863	large subunit ribosomal protein L1	----------MKKIYSLNEASKIVTQQIITKFDSTVDIAICLGIDTK---NQFIRGTVNLPYGTGKNIRVLALIPKEREKEIKNSGADFIGFNQYINKIKNGWLKFDVIVTIPSVMIQLGELGKILGPRGLMPNPKTGTVTQNPNRSIREIKSGKIEFKMDKYGIIHTAIGKVSFGFEKIKKNILALINVLKKLKPQNYKGLFIKKIYISSTMGPSLSV--NTQDL
12442	GC_00000101	Core	GLMC_Bin304	170	116	118	2	0	0.949110436696003	0.916553941533695	0.932548128007819			J	Translation, ribosomal structure and biogenesis	COG0081	Ribosomal protein L1 (RplA) (PDB:3J65)	ko00001|ko03011|ko03011|ko03011	KEGG Orthology (KO)>>>09120 Genetic Information Processing>>>09122 Translation>>>03010 Ribosome [PATH:ko03010]|Ribosome>>>Ribosomal proteins>>>Mitochondria/ Chloroplast>>>Large subunit|Ribosome>>>Ribosomal proteins>>>Bacteria>>>Large subunit|Ribosome>>>Ribosomal proteins>>>Archaea>>>Large subunit	PF00687.27	Ribosomal protein L1p/L10e family			COG0081	Ribosome 50S subunit	K02863	large subunit ribosomal protein L1	----------MKKIYSLNEASKIVTQQIITKFDSTVDIAICLGIDPKIP-NQFIRGTVNLPYGTGKNIRVLALIPKEREKEIKNSGADLIGFNKYINKIKNGWLKFDVIVTIPSVMIQLGELGKILGPRGLMPNTKNGTVTQNPNRSIREIKSGKIEFKMDKYGIIHTAIGKVSFGFEKIKTNILALINGLKKLKPQNYKGFLIKKIYISSTMGPSLSV--NTQYL
12443	GC_00000101	Core	GLMC_Bin305	171	116	118	2	0	0.949110436696003	0.916553941533695	0.932548128007819			J	Translation, ribosomal structure and biogenesis	COG0081	Ribosomal protein L1 (RplA) (PDB:3J65)	ko00001|ko03011|ko03011|ko03011	KEGG Orthology (KO)>>>09120 Genetic Information Processing>>>09122 Translation>>>03010 Ribosome [PATH:ko03010]|Ribosome>>>Ribosomal proteins>>>Mitochondria/ Chloroplast>>>Large subunit|Ribosome>>>Ribosomal proteins>>>Bacteria>>>Large subunit|Ribosome>>>Ribosomal proteins>>>Archaea>>>Large subunit	PF00687.27	Ribosomal protein L1p/L10e family			COG0081	Ribosome 50S subunit	K02863	large subunit ribosomal protein L1	----------MKKIYSLNEASKIVTQQIITKFDSTVDIAICLGIDPKIP-NQFIRGTVNLPYGTGKNIRVLALIPKEREKEIKNSGADLIGFNKYINKIKNGWLKFDVIVTIPSVMIQLGELGKILGPRGLMPNTKNGTVTQNPNRSIREIKSGKIEFKMDKYGIIHTAIGKVSFGFEKIKTNILALINGLKKLKPQNYKGFLIKKIYISSTMGPSLSV--NTQYL
12444	GC_00000101	Core	GLMC_Bin306	124	116	118	2	0	0.949110436696003	0.916553941533695	0.932548128007819			J	Translation, ribosomal structure and biogenesis	COG0081	Ribosomal protein L1 (RplA) (PDB:3J65)	ko00001|ko03011|ko03011|ko03011	KEGG Orthology (KO)>>>09120 Genetic Information Processing>>>09122 Translation>>>03010 Ribosome [PATH:ko03010]|Ribosome>>>Ribosomal proteins>>>Mitochondria/ Chloroplast>>>Large subunit|Ribosome>>>Ribosomal proteins>>>Bacteria>>>Large subunit|Ribosome>>>Ribosomal proteins>>>Archaea>>>Large subunit	PF00687.27	Ribosomal protein L1p/L10e family			COG0081	Ribosome 50S subunit	K02863	large subunit ribosomal protein L1	----------MKKRYSLNEASKIVTQQIITKFDSTVEIAICLGIDAKIP-NQFIRGTVNLPYGTGKNIRVLALIPKEREKEIKNSGADFIGFNKYINKIKNGWLKFDVIVTIPSVMIQLGELGKILGPRGLMPNPKTGTVTQNPNRSIREIKSGKIELKMDKYGIIHTAIGKVSFGFEKIKKNILALINVLNKLKPQNSKSVFIKKIYISSTMGPSLSV--NRNDL
12445	GC_00000102	Core	GLMC_Bin049	25	118	118	1	0	0.969349402246824	0.973203621534077	0.971272688312372	M00028|M00845	Pathway modules; Amino acid metabolism; Arginine and proline metabolism|Pathway modules; Amino acid metabolism; Arginine and proline metabolism	E	Amino acid transport and metabolism	COG0002	N-acetyl-gamma-glutamylphosphate reductase (ArgC) (PDB:3DR3)	ko00001|ko01000	KEGG Orthology (KO)>>>09100 Metabolism>>>09105 Amino acid metabolism>>>00220 Arginine biosynthesis [PATH:ko00220]|Enzymes>>>1. Oxidoreductases>>>1.2 Acting on the aldehyde or oxo group of donors>>>1.2.1 With NAD+ or NADP+ as acceptor>>>1.2.1.38 N-acetyl-gamma-glutamyl-phosphate reductase	PF22698.2	Semialdehyde dehydrogenase, dimerisation domain	M00028|M00845	Ornithine biosynthesis, glutamate => ornithine|Arginine biosynthesis, glutamate => acetylcitrulline => arginine	COG0002	Arginine biosynthesis	K00145	N-acetyl-gamma-glutamyl-phosphate reductase [EC:1.2.1.38]	MIKIGIIGGAGYTANELIKILINHPKVEIKTIVSTTYPGIPIEYIHKDLIGEIK--SNKLF---S--SEITDDIDLLFLCIGHGHSKKILKNISYKINVIDFSNDFRINKNFFFKKRIFNYGLPELNKNIINKYN--NIANPGCFATAIQLSILPLAKIKLLKNNIHISAITGSTGAGRINNSKLNFSFRNNNISTYNLFNHNHINEVIQTINKLQNKYDGKIYFIPYRGGFSRGIISTLYTRIDLSFEEIKNIYDKFYKNDPFIFLSEKEIHLKQVINTNKCILNLKYIKNKLIITSIIDNLIKGASGQAVQNMNIMYNFEETCGLKLKPLGL
12446	GC_00000102	Core	GLMC_Bin087	117	118	118	1	0	0.969349402246824	0.973203621534077	0.971272688312372	M00028|M00845	Pathway modules; Amino acid metabolism; Arginine and proline metabolism|Pathway modules; Amino acid metabolism; Arginine and proline metabolism	E	Amino acid transport and metabolism	COG0002	N-acetyl-gamma-glutamylphosphate reductase (ArgC) (PDB:3DR3)	ko00001|ko01000	KEGG Orthology (KO)>>>09100 Metabolism>>>09105 Amino acid metabolism>>>00220 Arginine biosynthesis [PATH:ko00220]|Enzymes>>>1. Oxidoreductases>>>1.2 Acting on the aldehyde or oxo group of donors>>>1.2.1 With NAD+ or NADP+ as acceptor>>>1.2.1.38 N-acetyl-gamma-glutamyl-phosphate reductase	PF22698.2	Semialdehyde dehydrogenase, dimerisation domain	M00028|M00845	Ornithine biosynthesis, glutamate => ornithine|Arginine biosynthesis, glutamate => acetylcitrulline => arginine	COG0002	Arginine biosynthesis	K00145	N-acetyl-gamma-glutamyl-phosphate reductase [EC:1.2.1.38]	MINIGIIGGAGYTANELIKILINHPKVKIKNIVSTTYPGIPIENIHKDIIGEIN----KLF---S--SEITDDIDLLFLCIGHGHSKKILNNISSKINVIDLSNDFRINKNSIFKNRIFKYGLPELNKNIIKKSN--NIANPGCFSTAIQLSILPLAKKNLLKTNIHISAITGSTGAGRMNNDNLNFSFRNNNISTYNLFNHKHINEVRQTINKLQKKYYGKIYFIPYRGCFSRGIISTLYTNIEISFDEIKKIYYNFYKKNPFIFISEKEIHLKQVINTNKCILHLNYNKNKLIITSIIDNLIKGASGQAVQNMNIMYNFEETCGLKLKPMGL
12447	GC_00000102	Core	GLMC_Bin088	103	118	118	1	0	0.969349402246824	0.973203621534077	0.971272688312372	M00028|M00845	Pathway modules; Amino acid metabolism; Arginine and proline metabolism|Pathway modules; Amino acid metabolism; Arginine and proline metabolism	E	Amino acid transport and metabolism	COG0002	N-acetyl-gamma-glutamylphosphate reductase (ArgC) (PDB:3DR3)	ko00001|ko01000	KEGG Orthology (KO)>>>09100 Metabolism>>>09105 Amino acid metabolism>>>00220 Arginine biosynthesis [PATH:ko00220]|Enzymes>>>1. Oxidoreductases>>>1.2 Acting on the aldehyde or oxo group of donors>>>1.2.1 With NAD+ or NADP+ as acceptor>>>1.2.1.38 N-acetyl-gamma-glutamyl-phosphate reductase	PF22698.2	Semialdehyde dehydrogenase, dimerisation domain	M00028|M00845	Ornithine biosynthesis, glutamate => ornithine|Arginine biosynthesis, glutamate => acetylcitrulline => arginine	COG0002	Arginine biosynthesis	K00145	N-acetyl-gamma-glutamyl-phosphate reductase [EC:1.2.1.38]	MIKIGIIGGAGYTANELIKILINHPKVEIKTIVSTTYPGLPIEDIHKDLIGEIK--NKKLF---S--SEISDDIDLLFLCIGHGHSKKILKNISSKINVIDMSNDFRINKNFFFKKRIFNYGLPELNKNIRNQYK--NIANPGCFATAIQLSILPLAKRKLLKNNLHISAITGSTGAGRINNSKLNFSFRNNNISTYNLFNHNHINEVIQTIKKLQNKYDGKIYFIPYRGGFSRGIISTLYTRIDLSFEEVKNLYDRFYKNHPFIFISEKEIHLKQVINTNKCILNLKYIKNKLIITSIIDNLIKGASGQAVQNLNIMYNFEETCGLKLKPLGL
12448	GC_00000102	Core	GLMC_Bin089	29	118	118	1	0	0.969349402246824	0.973203621534077	0.971272688312372	M00028|M00845	Pathway modules; Amino acid metabolism; Arginine and proline metabolism|Pathway modules; Amino acid metabolism; Arginine and proline metabolism	E	Amino acid transport and metabolism	COG0002	N-acetyl-gamma-glutamylphosphate reductase (ArgC) (PDB:3DR3)	ko00001|ko01000	KEGG Orthology (KO)>>>09100 Metabolism>>>09105 Amino acid metabolism>>>00220 Arginine biosynthesis [PATH:ko00220]|Enzymes>>>1. Oxidoreductases>>>1.2 Acting on the aldehyde or oxo group of donors>>>1.2.1 With NAD+ or NADP+ as acceptor>>>1.2.1.38 N-acetyl-gamma-glutamyl-phosphate reductase	PF22698.2	Semialdehyde dehydrogenase, dimerisation domain	M00028|M00845	Ornithine biosynthesis, glutamate => ornithine|Arginine biosynthesis, glutamate => acetylcitrulline => arginine	COG0002	Arginine biosynthesis	K00145	N-acetyl-gamma-glutamyl-phosphate reductase [EC:1.2.1.38]	MIKIGIIGGAGYTANELIKILINHPKVEIKTIVSTTYPGIPIEDIHKDLIGEIK--NNKLF---S--SEISDDIDLLFLCIGHGHSKKILKNISSKINVIDMSNDFRINQNFFFKKRIFNYGLPELNKNIINQYK--NIANPGCFATAIQLSILPLAKRKLLKNNLHISAITGSTGAGRINNSKLNFSFRNNNISTYNLFNHNHINEVIQTIKKLQNKYDGKIYFIPYRGGFSRGIISTLYTRIDLSFEEVKNLYDRFYKNHPFIFISEKEIHLKQVINTNKCILNLKYIKNKLIITSIIDNLIKGASGQAVQNLNIMYNFEETCGLKLKPLGL
12449	GC_00000102	Core	GLMC_Bin090	84	118	118	1	0	0.969349402246824	0.973203621534077	0.971272688312372	M00028|M00845	Pathway modules; Amino acid metabolism; Arginine and proline metabolism|Pathway modules; Amino acid metabolism; Arginine and proline metabolism	E	Amino acid transport and metabolism	COG0002	N-acetyl-gamma-glutamylphosphate reductase (ArgC) (PDB:3DR3)	ko00001|ko01000	KEGG Orthology (KO)>>>09100 Metabolism>>>09105 Amino acid metabolism>>>00220 Arginine biosynthesis [PATH:ko00220]|Enzymes>>>1. Oxidoreductases>>>1.2 Acting on the aldehyde or oxo group of donors>>>1.2.1 With NAD+ or NADP+ as acceptor>>>1.2.1.38 N-acetyl-gamma-glutamyl-phosphate reductase	PF22698.2	Semialdehyde dehydrogenase, dimerisation domain	M00028|M00845	Ornithine biosynthesis, glutamate => ornithine|Arginine biosynthesis, glutamate => acetylcitrulline => arginine	COG0002	Arginine biosynthesis	K00145	N-acetyl-gamma-glutamyl-phosphate reductase [EC:1.2.1.38]	MIKIGIIGGAGYTANELIKILINHPKVEIKTIVSTTYPGLPIEDIHKDLIGEIK--NKKIF---S--SEISDDIDLLFLCIGHGHSKKILKNISSKINVIDMSNDFRINKNFFFKKRIFNYGLPELNKNIINQYK--NIANPGCFATAIQLSILPLAKRKLLKNNLHISAITGSTGAGRINNSKLNFSFRNNNISTYNLFNHNHINEVIQTIKKLQNQYDGKIYFIPYRGGFSRGIISTLYTRIDLSFEEVKNIYDRFYKNHPFIFISEKEIHLKQVINTNKCILNLKYIKNKLIITSIIDNLIKGASGQAVQNLNIMYNFEETCGLKLKPLGF
12450	GC_00000102	Core	GLMC_Bin091	81	118	118	1	0	0.969349402246824	0.973203621534077	0.971272688312372	M00028|M00845	Pathway modules; Amino acid metabolism; Arginine and proline metabolism|Pathway modules; Amino acid metabolism; Arginine and proline metabolism	E	Amino acid transport and metabolism	COG0002	N-acetyl-gamma-glutamylphosphate reductase (ArgC) (PDB:3DR3)	ko00001|ko01000	KEGG Orthology (KO)>>>09100 Metabolism>>>09105 Amino acid metabolism>>>00220 Arginine biosynthesis [PATH:ko00220]|Enzymes>>>1. Oxidoreductases>>>1.2 Acting on the aldehyde or oxo group of donors>>>1.2.1 With NAD+ or NADP+ as acceptor>>>1.2.1.38 N-acetyl-gamma-glutamyl-phosphate reductase	PF22698.2	Semialdehyde dehydrogenase, dimerisation domain	M00028|M00845	Ornithine biosynthesis, glutamate => ornithine|Arginine biosynthesis, glutamate => acetylcitrulline => arginine	COG0002	Arginine biosynthesis	K00145	N-acetyl-gamma-glutamyl-phosphate reductase [EC:1.2.1.38]	MIKIGIIGGAGYTANELIKILINHPKVEIKTIVSTTYPGLPIEDIHKDLIGEIK--NNKLF---S--SEISDDIDLLFLCIGHGHSKKILKNISSKINVIDMSNDFRINKNFFFKKRIFNYGLPELNKNIRNQYKNINIANPGCFATAIQLSILPLAKRKLLKNNLHISAITGSTGAGRINNSKLNFSFRNNNISTYNLFNHNHINEVIQTINKLQNKYDGKIYFIPYRGGFSRGIISTLYTRIDLSFEEVKNLYDRFYKNHPFIFISEKEIHLKQVINTNKCILNLKYIKNKLIITSIIDNLIKGASGQAVQNLNIMYNFEETCGLKLKPLGL
12451	GC_00000102	Core	GLMC_Bin092	131	118	118	1	0	0.969349402246824	0.973203621534077	0.971272688312372	M00028|M00845	Pathway modules; Amino acid metabolism; Arginine and proline metabolism|Pathway modules; Amino acid metabolism; Arginine and proline metabolism	E	Amino acid transport and metabolism	COG0002	N-acetyl-gamma-glutamylphosphate reductase (ArgC) (PDB:3DR3)	ko00001|ko01000	KEGG Orthology (KO)>>>09100 Metabolism>>>09105 Amino acid metabolism>>>00220 Arginine biosynthesis [PATH:ko00220]|Enzymes>>>1. Oxidoreductases>>>1.2 Acting on the aldehyde or oxo group of donors>>>1.2.1 With NAD+ or NADP+ as acceptor>>>1.2.1.38 N-acetyl-gamma-glutamyl-phosphate reductase	PF22698.2	Semialdehyde dehydrogenase, dimerisation domain	M00028|M00845	Ornithine biosynthesis, glutamate => ornithine|Arginine biosynthesis, glutamate => acetylcitrulline => arginine	COG0002	Arginine biosynthesis	K00145	N-acetyl-gamma-glutamyl-phosphate reductase [EC:1.2.1.38]	MIKIGIIGGAGYTANELIKILINHPKVEIKTIVSTTYPGIPIEDIHKDLIGEIK--NNKLF---S--SEISDDIDLLFLCIGHGHSKKILKNISSKINVIDMSNDFRINKNFFFKKRIFNYGLPELNKNLINKSK--NIANPGCFATAIQLSILPLAKRKLLKNNLHISAITGSTGAGRINNSKLNFSFRNNNISTYNLFNHNHINEVIQTIKKLQNKYDGKIYFIPYRGGFSRGIISTLYTRIDLSFEEVKNLYDRFYKNHPFIFLSEKEIHLKQVINTNKCILNLKYIKNKLIITSIIDNLIKGASGQAVQNLNIMYNFEETCGLKLKPLGL
12452	GC_00000102	Core	GLMC_Bin093	23	118	118	1	0	0.969349402246824	0.973203621534077	0.971272688312372	M00028|M00845	Pathway modules; Amino acid metabolism; Arginine and proline metabolism|Pathway modules; Amino acid metabolism; Arginine and proline metabolism	E	Amino acid transport and metabolism	COG0002	N-acetyl-gamma-glutamylphosphate reductase (ArgC) (PDB:3DR3)	ko00001|ko01000	KEGG Orthology (KO)>>>09100 Metabolism>>>09105 Amino acid metabolism>>>00220 Arginine biosynthesis [PATH:ko00220]|Enzymes>>>1. Oxidoreductases>>>1.2 Acting on the aldehyde or oxo group of donors>>>1.2.1 With NAD+ or NADP+ as acceptor>>>1.2.1.38 N-acetyl-gamma-glutamyl-phosphate reductase	PF22698.2	Semialdehyde dehydrogenase, dimerisation domain	M00028|M00845	Ornithine biosynthesis, glutamate => ornithine|Arginine biosynthesis, glutamate => acetylcitrulline => arginine	COG0002	Arginine biosynthesis	K00145	N-acetyl-gamma-glutamyl-phosphate reductase [EC:1.2.1.38]	MIKIGIIGGAGYTANELIKILINHPKVEIKTIVSTTYPGIPIEDIHKDLIGEIK--NNKLF---S--SEISDDIDLLFLCIGHGHSKKILKNISSKINVIDMSNDFRINKNFFFKKRIFNYGLPELNKNLINKSK--NIANPGCFATAIQLSILPLAKRKLLKNNLHISAITGSTGAGRINNSKLNFSFRNNNISTYNLFNHNHINEVIQTIKKLQNKYDGKIYFIPYRGGFSRGIISTLYTRIDLSFEEVKNLYDRFYKNHPFIFLSEKEIHLKQVINTNKCILNLKYIKNKLIITSIIDNLIKGASGQAVQNLNIMYNFEETCGLKLKPLGL
12453	GC_00000102	Core	GLMC_Bin094	181	118	118	1	0	0.969349402246824	0.973203621534077	0.971272688312372	M00028|M00845	Pathway modules; Amino acid metabolism; Arginine and proline metabolism|Pathway modules; Amino acid metabolism; Arginine and proline metabolism	E	Amino acid transport and metabolism	COG0002	N-acetyl-gamma-glutamylphosphate reductase (ArgC) (PDB:3DR3)	ko00001|ko01000	KEGG Orthology (KO)>>>09100 Metabolism>>>09105 Amino acid metabolism>>>00220 Arginine biosynthesis [PATH:ko00220]|Enzymes>>>1. Oxidoreductases>>>1.2 Acting on the aldehyde or oxo group of donors>>>1.2.1 With NAD+ or NADP+ as acceptor>>>1.2.1.38 N-acetyl-gamma-glutamyl-phosphate reductase	PF22698.2	Semialdehyde dehydrogenase, dimerisation domain	M00028|M00845	Ornithine biosynthesis, glutamate => ornithine|Arginine biosynthesis, glutamate => acetylcitrulline => arginine	COG0002	Arginine biosynthesis	K00145	N-acetyl-gamma-glutamyl-phosphate reductase [EC:1.2.1.38]	MIKIGIIGGAGYTANELIKILINHPKVEIKTIVSTTYPGLPIEDIHKDLIGEIK--NKKLF---S--SEISDDIDLLFLCIGHGHSKKILKNISSKINVIDMSNDFRINQNFFFKKRIFHYGLPELNKNIINKYK--NIANPGCFATAIQLSILPLAKRKLLKNNLHISAITGSTGAGRINNSKLNFSFRNNNISTYNLFNHNHINEVIQTIKKLQNQYDGKIYFIPYRGGFSRGIISTLYTRIDLSFEEVKNLYDRFYKNNPFIFISEKEIHLKQVINTNKCILNLKYIKNKLIITSIIDNLIKGASGQAVQNLNLMYNFEETCGLKLKPLGL
12454	GC_00000102	Core	GLMC_Bin095	69	118	118	1	0	0.969349402246824	0.973203621534077	0.971272688312372	M00028|M00845	Pathway modules; Amino acid metabolism; Arginine and proline metabolism|Pathway modules; Amino acid metabolism; Arginine and proline metabolism	E	Amino acid transport and metabolism	COG0002	N-acetyl-gamma-glutamylphosphate reductase (ArgC) (PDB:3DR3)	ko00001|ko01000	KEGG Orthology (KO)>>>09100 Metabolism>>>09105 Amino acid metabolism>>>00220 Arginine biosynthesis [PATH:ko00220]|Enzymes>>>1. Oxidoreductases>>>1.2 Acting on the aldehyde or oxo group of donors>>>1.2.1 With NAD+ or NADP+ as acceptor>>>1.2.1.38 N-acetyl-gamma-glutamyl-phosphate reductase	PF22698.2	Semialdehyde dehydrogenase, dimerisation domain	M00028|M00845	Ornithine biosynthesis, glutamate => ornithine|Arginine biosynthesis, glutamate => acetylcitrulline => arginine	COG0002	Arginine biosynthesis	K00145	N-acetyl-gamma-glutamyl-phosphate reductase [EC:1.2.1.38]	MIKIGIIGGAGYTANELIKILINHPKVEIKTIVSTTYPGLPIEDIHKDLIGEIK--NNKLF---S--SEISDDIDLLFLCIGHGHSKKILKNISSKINVIDMSNDFRINKNFFFKKRIFNYGLPELNKNIINQYK--NIANPGCFATAIQLSILPLAKRKLLKNNLHISAITGSTGAGRINNSKLNFSFRNNNISTYNLFNHNHINEVIQTIKKLQNKYDGKIYFIPYRGGFSRGIISTLYTRIDLSFEEVKNLYDRFYKNHPFIFISEKEIHLKQVINTNKCILNLKYIKNKLIITSIIDNLIKGASGQAVQNLNIMYNFEETCGLKLKPLGL
12455	GC_00000102	Core	GLMC_Bin097	23	118	118	1	0	0.969349402246824	0.973203621534077	0.971272688312372	M00028|M00845	Pathway modules; Amino acid metabolism; Arginine and proline metabolism|Pathway modules; Amino acid metabolism; Arginine and proline metabolism	E	Amino acid transport and metabolism	COG0002	N-acetyl-gamma-glutamylphosphate reductase (ArgC) (PDB:3DR3)	ko00001|ko01000	KEGG Orthology (KO)>>>09100 Metabolism>>>09105 Amino acid metabolism>>>00220 Arginine biosynthesis [PATH:ko00220]|Enzymes>>>1. Oxidoreductases>>>1.2 Acting on the aldehyde or oxo group of donors>>>1.2.1 With NAD+ or NADP+ as acceptor>>>1.2.1.38 N-acetyl-gamma-glutamyl-phosphate reductase	PF22698.2	Semialdehyde dehydrogenase, dimerisation domain	M00028|M00845	Ornithine biosynthesis, glutamate => ornithine|Arginine biosynthesis, glutamate => acetylcitrulline => arginine	COG0002	Arginine biosynthesis	K00145	N-acetyl-gamma-glutamyl-phosphate reductase [EC:1.2.1.38]	MIKIGIIGGAGYTANELIKILINHPKVEIKTIVSTTYPGLPIEDIHKDLIGEIK--NKKLF---S--SEISDDIDLLFLCIGHGHSKKILKNISSKINVIDMSNDFRINKNFFFKKRIFNYGLPELNKNIINQYK--NIANPGCFATAIQLSILPLAKRKLLKNNLHISAITGSTGAGRINNSKLNFSFRNNNISTYNLFNHNHINEVIQTIKKLQNKYDGKIYFIPYRGGFSRGIISTLYTRIDLSFEEVKNLYDRFYKNHPFIFISEKEIHLKQVINTNKCILNLKYIKNKLIITSIIDNLIKGASGQAVQNLNIMYNFEETCGLKLKPLGL
12456	GC_00000102	Core	GLMC_Bin098	166	118	118	1	0	0.969349402246824	0.973203621534077	0.971272688312372	M00028|M00845	Pathway modules; Amino acid metabolism; Arginine and proline metabolism|Pathway modules; Amino acid metabolism; Arginine and proline metabolism	E	Amino acid transport and metabolism	COG0002	N-acetyl-gamma-glutamylphosphate reductase (ArgC) (PDB:3DR3)	ko00001|ko01000	KEGG Orthology (KO)>>>09100 Metabolism>>>09105 Amino acid metabolism>>>00220 Arginine biosynthesis [PATH:ko00220]|Enzymes>>>1. Oxidoreductases>>>1.2 Acting on the aldehyde or oxo group of donors>>>1.2.1 With NAD+ or NADP+ as acceptor>>>1.2.1.38 N-acetyl-gamma-glutamyl-phosphate reductase	PF22698.2	Semialdehyde dehydrogenase, dimerisation domain	M00028|M00845	Ornithine biosynthesis, glutamate => ornithine|Arginine biosynthesis, glutamate => acetylcitrulline => arginine	COG0002	Arginine biosynthesis	K00145	N-acetyl-gamma-glutamyl-phosphate reductase [EC:1.2.1.38]	MIKIGIIGGAGYTANELIKILINHPKVEIKTIVSTTYPGLPIEDIHKDLIGEIK--NNKLF---S--SEISDDIDLLFLCIGHGHSKKILKNISSKINVIDMSNDFRINKNFFFKKRIFNYGLPELNKNIINQYK--NIANPGCFATAIQLSILPLAKRKLLKNNLHISAITGSTGAGRINNSKLNFSFRNNNISTYNLFNHNHINEVIQTIKKLQNQYDGKIYFIPYRGGFSRGIISTLYTRIDLSFEEVKNLYDRFYKNHPFIFISEKEIHLKQVINTNKCILNLKYIKNKLIITSIIDNLIKGASGQAVQNLNIMYNFEETCGLKLKPLGF
12457	GC_00000102	Core	GLMC_Bin099	69	118	118	1	0	0.969349402246824	0.973203621534077	0.971272688312372	M00028|M00845	Pathway modules; Amino acid metabolism; Arginine and proline metabolism|Pathway modules; Amino acid metabolism; Arginine and proline metabolism	E	Amino acid transport and metabolism	COG0002	N-acetyl-gamma-glutamylphosphate reductase (ArgC) (PDB:3DR3)	ko00001|ko01000	KEGG Orthology (KO)>>>09100 Metabolism>>>09105 Amino acid metabolism>>>00220 Arginine biosynthesis [PATH:ko00220]|Enzymes>>>1. Oxidoreductases>>>1.2 Acting on the aldehyde or oxo group of donors>>>1.2.1 With NAD+ or NADP+ as acceptor>>>1.2.1.38 N-acetyl-gamma-glutamyl-phosphate reductase	PF22698.2	Semialdehyde dehydrogenase, dimerisation domain	M00028|M00845	Ornithine biosynthesis, glutamate => ornithine|Arginine biosynthesis, glutamate => acetylcitrulline => arginine	COG0002	Arginine biosynthesis	K00145	N-acetyl-gamma-glutamyl-phosphate reductase [EC:1.2.1.38]	MIKIGIIGGAGYTANELIKILINHPKVEIKTIVSTTYPGLPIEDIHKDLIGEIK--NKKLF---S--SEISDDIDLLFLCIGHGHSKKILKNISSKINVIDMSNDFRINQNFFFKKRIFHYGLPELNKNIINKYK--NIANPGCFATAIQLSILPLAKRKLLKNNLHISAITGSTGAGRINNSKLNFSFRNNNISTYNLFNHNHINEVIQTIKKLQNQYDGKIYFIPYRGGFSRGIISTLYTRIDLSFEEVKNLYDRFYKNNPFIFISEKEIHLKQVINTNKCILNLKYIKNKLIITSIIDNLIKGASGQAVQNLNLMYNFEETCGLKLKPLGL
12458	GC_00000102	Core	GLMC_Bin100	69	118	118	1	0	0.969349402246824	0.973203621534077	0.971272688312372	M00028|M00845	Pathway modules; Amino acid metabolism; Arginine and proline metabolism|Pathway modules; Amino acid metabolism; Arginine and proline metabolism	E	Amino acid transport and metabolism	COG0002	N-acetyl-gamma-glutamylphosphate reductase (ArgC) (PDB:3DR3)	ko00001|ko01000	KEGG Orthology (KO)>>>09100 Metabolism>>>09105 Amino acid metabolism>>>00220 Arginine biosynthesis [PATH:ko00220]|Enzymes>>>1. Oxidoreductases>>>1.2 Acting on the aldehyde or oxo group of donors>>>1.2.1 With NAD+ or NADP+ as acceptor>>>1.2.1.38 N-acetyl-gamma-glutamyl-phosphate reductase	PF22698.2	Semialdehyde dehydrogenase, dimerisation domain	M00028|M00845	Ornithine biosynthesis, glutamate => ornithine|Arginine biosynthesis, glutamate => acetylcitrulline => arginine	COG0002	Arginine biosynthesis	K00145	N-acetyl-gamma-glutamyl-phosphate reductase [EC:1.2.1.38]	MIKIGIIGGAGYTANELIKILINHPKVEIKTIVSTTYPGLPIEDIHKDLIGEIK--NKKLF---S--SEISDDIDLLFLCIGHGHSKKILKNISSKINVIDMSNDFRINKNFFFKKRIFNYGLPELNKKIINKYK--NIANPGCFATAIQLSILPLAKRKLLKNNLHISAITGSTGAGRINNSKLNFSFRNNNISTYNLFNHNHINEVIQTIKKLQNQYDGKIYFIPYRGGFSRGIISTLYTRIDLSFEEVKNLYDRFYKKNPFIFLSEKEIHLKQVINTNKCILNLKYIKNKLIITSIIDNLIKGASGQAVQNLNLMYNFEETCGLKLKPLGL
12459	GC_00000102	Core	GLMC_Bin101	23	118	118	1	0	0.969349402246824	0.973203621534077	0.971272688312372	M00028|M00845	Pathway modules; Amino acid metabolism; Arginine and proline metabolism|Pathway modules; Amino acid metabolism; Arginine and proline metabolism	E	Amino acid transport and metabolism	COG0002	N-acetyl-gamma-glutamylphosphate reductase (ArgC) (PDB:3DR3)	ko00001|ko01000	KEGG Orthology (KO)>>>09100 Metabolism>>>09105 Amino acid metabolism>>>00220 Arginine biosynthesis [PATH:ko00220]|Enzymes>>>1. Oxidoreductases>>>1.2 Acting on the aldehyde or oxo group of donors>>>1.2.1 With NAD+ or NADP+ as acceptor>>>1.2.1.38 N-acetyl-gamma-glutamyl-phosphate reductase	PF22698.2	Semialdehyde dehydrogenase, dimerisation domain	M00028|M00845	Ornithine biosynthesis, glutamate => ornithine|Arginine biosynthesis, glutamate => acetylcitrulline => arginine	COG0002	Arginine biosynthesis	K00145	N-acetyl-gamma-glutamyl-phosphate reductase [EC:1.2.1.38]	MIKIGIIGGAGYTANELIKILINHPKVEIKTIVSTTYPGLPIEDIHKDLIGEIK--NKKLF---S--SEISDDIDLLFLCIGHGHSKKILKNISSKINVIDMSNDFRINQNFFFKKRIFHYGLPELNKNIINKYK--NIANPGCFATAIQLSILPLAKRKLLKNNLHISAITGSTGAGRINNSKLNFSFRNNNISTYNLFNHNHINEVIQTIKKLQNQYDGKIYFIPYRGGFSRGIISTLYTRIDLSFEEVKNLYDRFYKNNPFIFISEKEIHLKQVINTNKCILNLKYIKNKLIITSIIDNLIKGASGQAVQNLNLMYNFEETCGLKLKPLGL
12460	GC_00000102	Core	GLMC_Bin102	73	118	118	1	0	0.969349402246824	0.973203621534077	0.971272688312372	M00028|M00845	Pathway modules; Amino acid metabolism; Arginine and proline metabolism|Pathway modules; Amino acid metabolism; Arginine and proline metabolism	E	Amino acid transport and metabolism	COG0002	N-acetyl-gamma-glutamylphosphate reductase (ArgC) (PDB:3DR3)	ko00001|ko01000	KEGG Orthology (KO)>>>09100 Metabolism>>>09105 Amino acid metabolism>>>00220 Arginine biosynthesis [PATH:ko00220]|Enzymes>>>1. Oxidoreductases>>>1.2 Acting on the aldehyde or oxo group of donors>>>1.2.1 With NAD+ or NADP+ as acceptor>>>1.2.1.38 N-acetyl-gamma-glutamyl-phosphate reductase	PF22698.2	Semialdehyde dehydrogenase, dimerisation domain	M00028|M00845	Ornithine biosynthesis, glutamate => ornithine|Arginine biosynthesis, glutamate => acetylcitrulline => arginine	COG0002	Arginine biosynthesis	K00145	N-acetyl-gamma-glutamyl-phosphate reductase [EC:1.2.1.38]	MIKIGIIGGAGYTANELIKILINHPKVEIKTIVSTTYPGLPIEDIHKDLIGEIK--NNKLF---S--SEISDDIDLLFLCIGHGHSKKILKNLSSKINVIDMSNDFRINKNFFFKKRIFNYGLPELNKNIINQYK--NIANPGCFATAIQLSILPLAKRKLLKNNLHISAITGSTGAGRINNSKLNFSFRNNNISTYNLFNHNHINEVIQTIKKLQNKYDGKIYFIPYRGGFSRGIISTLYTRIDLSFEEVKNLYDRFYKNHPFIFISEKEIHLKQVINTNKCILNLKYIKNKLIITSIIDNLIKGASGQAVQNLNIMYNFEETCGLKLKPLGL
12461	GC_00000102	Core	GLMC_Bin103	69	118	118	1	0	0.969349402246824	0.973203621534077	0.971272688312372	M00028|M00845	Pathway modules; Amino acid metabolism; Arginine and proline metabolism|Pathway modules; Amino acid metabolism; Arginine and proline metabolism	E	Amino acid transport and metabolism	COG0002	N-acetyl-gamma-glutamylphosphate reductase (ArgC) (PDB:3DR3)	ko00001|ko01000	KEGG Orthology (KO)>>>09100 Metabolism>>>09105 Amino acid metabolism>>>00220 Arginine biosynthesis [PATH:ko00220]|Enzymes>>>1. Oxidoreductases>>>1.2 Acting on the aldehyde or oxo group of donors>>>1.2.1 With NAD+ or NADP+ as acceptor>>>1.2.1.38 N-acetyl-gamma-glutamyl-phosphate reductase	PF22698.2	Semialdehyde dehydrogenase, dimerisation domain	M00028|M00845	Ornithine biosynthesis, glutamate => ornithine|Arginine biosynthesis, glutamate => acetylcitrulline => arginine	COG0002	Arginine biosynthesis	K00145	N-acetyl-gamma-glutamyl-phosphate reductase [EC:1.2.1.38]	MIKIGIIGGAGYTANELIKILINHPKVEIKTIVSTTYPGLPIEDIHKDLIGEIK--NKKLF---S--SEISDDIDLLFLCIGHGHSKKILKNISSKINVIDMSNDFRINQNFFFKKRIFHYGLPELNKNIINKYK--NIANPGCFATAIQLSILPLAKRKLLKNNLHISAITGSTGAGRINNSKLNFSFRNNNISTYNLFNHNHINEVIQTIKKLQNQYDGKIYFIPYRGGFSRGIISTLYTRIDLSFEEVKNLYDRFYKNNPFIFISEKEIHLKQVINTNKCILNLKYIKNKLIITSIIDNLIKGASGQAVQNLNLMYNFEETCGLKLKPLGL
12462	GC_00000102	Core	GLMC_Bin104	75	118	118	1	0	0.969349402246824	0.973203621534077	0.971272688312372	M00028|M00845	Pathway modules; Amino acid metabolism; Arginine and proline metabolism|Pathway modules; Amino acid metabolism; Arginine and proline metabolism	E	Amino acid transport and metabolism	COG0002	N-acetyl-gamma-glutamylphosphate reductase (ArgC) (PDB:3DR3)	ko00001|ko01000	KEGG Orthology (KO)>>>09100 Metabolism>>>09105 Amino acid metabolism>>>00220 Arginine biosynthesis [PATH:ko00220]|Enzymes>>>1. Oxidoreductases>>>1.2 Acting on the aldehyde or oxo group of donors>>>1.2.1 With NAD+ or NADP+ as acceptor>>>1.2.1.38 N-acetyl-gamma-glutamyl-phosphate reductase	PF22698.2	Semialdehyde dehydrogenase, dimerisation domain	M00028|M00845	Ornithine biosynthesis, glutamate => ornithine|Arginine biosynthesis, glutamate => acetylcitrulline => arginine	COG0002	Arginine biosynthesis	K00145	N-acetyl-gamma-glutamyl-phosphate reductase [EC:1.2.1.38]	MIKIGIIGGAGYTANELIKILINHPKVEIKTIVSTTYPGLPIEDIHKDLIGEIK--NNKLF---S--SEISDDIDLLFLCIGHGHSKKILKNLSSKINVIDMSNDFRINKNFFFKKRIFNYGLPELNKNIINQYK--NIANPGCFATAIQLSILPLAKRKLLKNNLHISAITGSTGAGRINNSKLNFSFRNNNISTYNLFNHNHINEVIQTIKKLQNKYDGKIYFIPYRGGFSRGIISTLYTRIDLSFEEVKNLYDRFYKNHPFIFISEKEIHLKQVINTNKCILNLKYIKNKLIITSIIDNLIKGASGQAVQNLNIMYNFEETCGLKLKPLGL
12463	GC_00000102	Core	GLMC_Bin105	25	118	118	1	0	0.969349402246824	0.973203621534077	0.971272688312372	M00028|M00845	Pathway modules; Amino acid metabolism; Arginine and proline metabolism|Pathway modules; Amino acid metabolism; Arginine and proline metabolism	E	Amino acid transport and metabolism	COG0002	N-acetyl-gamma-glutamylphosphate reductase (ArgC) (PDB:3DR3)	ko00001|ko01000	KEGG Orthology (KO)>>>09100 Metabolism>>>09105 Amino acid metabolism>>>00220 Arginine biosynthesis [PATH:ko00220]|Enzymes>>>1. Oxidoreductases>>>1.2 Acting on the aldehyde or oxo group of donors>>>1.2.1 With NAD+ or NADP+ as acceptor>>>1.2.1.38 N-acetyl-gamma-glutamyl-phosphate reductase	PF22698.2	Semialdehyde dehydrogenase, dimerisation domain	M00028|M00845	Ornithine biosynthesis, glutamate => ornithine|Arginine biosynthesis, glutamate => acetylcitrulline => arginine	COG0002	Arginine biosynthesis	K00145	N-acetyl-gamma-glutamyl-phosphate reductase [EC:1.2.1.38]	MIKIGIIGGAGYTANELIKILINHPKVEIKTIVSTTYPGLPIEDIHKDLIGEIK--NKKLF---SFSTEISDDIDLLFLCIGHGHSKKILKNIDSKINVIDMSNDFRINKNFFFKKRIFNYGLPELNKKIINQSK--NIANPGCFATAIQLSILPLAKRKLLKNNLHISAITGSTGAGRINNSKLNFSFRNNNISTYNLFNHNHINEVIQTIKKLQNKYDGKIYFIPYRGGFSRGIISTLYTRIDLSFEEVKNLYDRFYQNNPFLFISEKEIHLKQVINTNKCILNLKFIKKKLIITSIIDNLIKGASGQAVQNLNIMYNFEETCGLKLKPLGL
12464	GC_00000102	Core	GLMC_Bin106	24	118	118	1	0	0.969349402246824	0.973203621534077	0.971272688312372	M00028|M00845	Pathway modules; Amino acid metabolism; Arginine and proline metabolism|Pathway modules; Amino acid metabolism; Arginine and proline metabolism	E	Amino acid transport and metabolism	COG0002	N-acetyl-gamma-glutamylphosphate reductase (ArgC) (PDB:3DR3)	ko00001|ko01000	KEGG Orthology (KO)>>>09100 Metabolism>>>09105 Amino acid metabolism>>>00220 Arginine biosynthesis [PATH:ko00220]|Enzymes>>>1. Oxidoreductases>>>1.2 Acting on the aldehyde or oxo group of donors>>>1.2.1 With NAD+ or NADP+ as acceptor>>>1.2.1.38 N-acetyl-gamma-glutamyl-phosphate reductase	PF22698.2	Semialdehyde dehydrogenase, dimerisation domain	M00028|M00845	Ornithine biosynthesis, glutamate => ornithine|Arginine biosynthesis, glutamate => acetylcitrulline => arginine	COG0002	Arginine biosynthesis	K00145	N-acetyl-gamma-glutamyl-phosphate reductase [EC:1.2.1.38]	MIKIGIIGGAGYTANELIKILINHPKVEIKTIVSTTYPGLPIEDIHKDLIGEIK--NKKLF---SFSTEISDDIDLLFLCIGHGHSKKILKNIDSKINVIDMSNDFRINKNFLFKKRIFNYGLPELNKKIINKSK--NIANPGCFATAIQLSILPLAKRKLLKNNLHISAITGSTGAGRINNSKLNFSFRNNNISTYNLFNHNHINEVIQTIKKLQNQYNGKIYFIPYRGGFSRGIISTLYTRIDLSFEEVKNLYDRFYQNNPFIFISEKEIHLKQVINTNKCILNLKYIKNKLIITSIIDNLIKGASGQAVQNLNIMYNFEETCGLKLKPLGL
12465	GC_00000102	Core	GLMC_Bin107	24	118	118	1	0	0.969349402246824	0.973203621534077	0.971272688312372	M00028|M00845	Pathway modules; Amino acid metabolism; Arginine and proline metabolism|Pathway modules; Amino acid metabolism; Arginine and proline metabolism	E	Amino acid transport and metabolism	COG0002	N-acetyl-gamma-glutamylphosphate reductase (ArgC) (PDB:3DR3)	ko00001|ko01000	KEGG Orthology (KO)>>>09100 Metabolism>>>09105 Amino acid metabolism>>>00220 Arginine biosynthesis [PATH:ko00220]|Enzymes>>>1. Oxidoreductases>>>1.2 Acting on the aldehyde or oxo group of donors>>>1.2.1 With NAD+ or NADP+ as acceptor>>>1.2.1.38 N-acetyl-gamma-glutamyl-phosphate reductase	PF22698.2	Semialdehyde dehydrogenase, dimerisation domain	M00028|M00845	Ornithine biosynthesis, glutamate => ornithine|Arginine biosynthesis, glutamate => acetylcitrulline => arginine	COG0002	Arginine biosynthesis	K00145	N-acetyl-gamma-glutamyl-phosphate reductase [EC:1.2.1.38]	MIKIGIIGGAGYTANELIKILINHPKVEIKTIVSTTYPGLPIEDIHKDLIGEIK--NKKLF---SFSTEISDDIDLLFLCIGHGHSKKILKNIDSKINVIDMSNDFRINKNFFFKKRIFNYGLPELNKKIINQSK--NIANPGCFATAIQLSILPLAKRKLLKNNLHISAITGSTGAGRINNSKLNFSFRNNNISTYNLFNHNHINEVIQTIKKLQNKYDGKIYFIPYRGGFSRGIISTLYTRIDLSFEEVKNLYDIFYKNHPFLFISEKEIHLKQVINTNKCILNLKYIKNKLIITSIIDNLIKGASGQAVQNLNIMYNFEETCGLKLKPLGL
12466	GC_00000102	Core	GLMC_Bin108	24	118	118	1	0	0.969349402246824	0.973203621534077	0.971272688312372	M00028|M00845	Pathway modules; Amino acid metabolism; Arginine and proline metabolism|Pathway modules; Amino acid metabolism; Arginine and proline metabolism	E	Amino acid transport and metabolism	COG0002	N-acetyl-gamma-glutamylphosphate reductase (ArgC) (PDB:3DR3)	ko00001|ko01000	KEGG Orthology (KO)>>>09100 Metabolism>>>09105 Amino acid metabolism>>>00220 Arginine biosynthesis [PATH:ko00220]|Enzymes>>>1. Oxidoreductases>>>1.2 Acting on the aldehyde or oxo group of donors>>>1.2.1 With NAD+ or NADP+ as acceptor>>>1.2.1.38 N-acetyl-gamma-glutamyl-phosphate reductase	PF22698.2	Semialdehyde dehydrogenase, dimerisation domain	M00028|M00845	Ornithine biosynthesis, glutamate => ornithine|Arginine biosynthesis, glutamate => acetylcitrulline => arginine	COG0002	Arginine biosynthesis	K00145	N-acetyl-gamma-glutamyl-phosphate reductase [EC:1.2.1.38]	MIKIGIIGGAGYTANELIKILINHPKVEIKTIVSTTYPGLPIEDIHKDLIGEIK--NKKLF---SFSTEISDDIDLLFLCIGHGHSKKILKNIDSKINVIDMSNDFRINKNFFFKKRIFNYGLPELNKKIINQSK--NIANPGCFATAIQLSILPLAKRKLLKNNLHISAITGSTGAGRINNSKLNFSFRNNNISTYNLFNHNHINEVIQTIKKLQNKYDGKIYFIPYRGGFSRGIISTLYTRIDLSFEEVKNLYDRFYKNNPFIFISEKEIHLKQVINTNKCILNLKYIKNKLIITSIIDNLIKGASGQAVQNLNIMYNFEETCGLKLKPLGL
12467	GC_00000102	Core	GLMC_Bin109	55	118	118	1	0	0.969349402246824	0.973203621534077	0.971272688312372	M00028|M00845	Pathway modules; Amino acid metabolism; Arginine and proline metabolism|Pathway modules; Amino acid metabolism; Arginine and proline metabolism	E	Amino acid transport and metabolism	COG0002	N-acetyl-gamma-glutamylphosphate reductase (ArgC) (PDB:3DR3)	ko00001|ko01000	KEGG Orthology (KO)>>>09100 Metabolism>>>09105 Amino acid metabolism>>>00220 Arginine biosynthesis [PATH:ko00220]|Enzymes>>>1. Oxidoreductases>>>1.2 Acting on the aldehyde or oxo group of donors>>>1.2.1 With NAD+ or NADP+ as acceptor>>>1.2.1.38 N-acetyl-gamma-glutamyl-phosphate reductase	PF22698.2	Semialdehyde dehydrogenase, dimerisation domain	M00028|M00845	Ornithine biosynthesis, glutamate => ornithine|Arginine biosynthesis, glutamate => acetylcitrulline => arginine	COG0002	Arginine biosynthesis	K00145	N-acetyl-gamma-glutamyl-phosphate reductase [EC:1.2.1.38]	MIKIGIIGGAGYTANELIKILINHPKVEIKTIVSTTYPGLPIEDIHKDLIGEIK--NKKLF---SFSTEISDDIDLLFLCIGHGHSKKILKNIDSKINVIDMSNDFRINKNFFFKKRIFHYGLPELNKKIINQSK--NIANPGCFATAIQLSILPLAKRKLLKNNLHISAITGSTGAGRINNSKLNFSFRNNNISTYNLFNHNHINEVIQTIKKLQNKYDGKIYFIPYRGGFSRGIISTLYTRIDLSFEEVKNLYDRFYKNNPFIFISEKEIHLKQVINTNKCILNLKYIKNKLIITSIIDNLIKGASGQAVQNLNIMYNFEETCGLKLKPLGL
12468	GC_00000102	Core	GLMC_Bin110	25	118	118	1	0	0.969349402246824	0.973203621534077	0.971272688312372	M00028|M00845	Pathway modules; Amino acid metabolism; Arginine and proline metabolism|Pathway modules; Amino acid metabolism; Arginine and proline metabolism	E	Amino acid transport and metabolism	COG0002	N-acetyl-gamma-glutamylphosphate reductase (ArgC) (PDB:3DR3)	ko00001|ko01000	KEGG Orthology (KO)>>>09100 Metabolism>>>09105 Amino acid metabolism>>>00220 Arginine biosynthesis [PATH:ko00220]|Enzymes>>>1. Oxidoreductases>>>1.2 Acting on the aldehyde or oxo group of donors>>>1.2.1 With NAD+ or NADP+ as acceptor>>>1.2.1.38 N-acetyl-gamma-glutamyl-phosphate reductase	PF22698.2	Semialdehyde dehydrogenase, dimerisation domain	M00028|M00845	Ornithine biosynthesis, glutamate => ornithine|Arginine biosynthesis, glutamate => acetylcitrulline => arginine	COG0002	Arginine biosynthesis	K00145	N-acetyl-gamma-glutamyl-phosphate reductase [EC:1.2.1.38]	MIKIGIIGGAGYTANELIKILINHPKVEIKTIVSTTYPGLPIEDIHKDLIGEIK--NKKLF---SFSTEISDDIDLLFLCIGHGHSKKILKNIDSKINVIDMSNDFRINKNFFFKKRIFNYGLPELNKKIINQSK--NIANPGCFATAIQLSILPLAKRKLLKNNLHISAITGSTGAGRINNSKLNFSFRNNNISTYNLFNHNHINEVIQTIKKLQNKYDGKIYFIPYRGGFSRGIISTLYTRIDLSFEEVKNLYDRFYKNNPFIFISEKEIHLKQVINTNKCILNLKYIKNKLIITSIIDNLIKGASGQAVQNLNIMYNFEETCGLKLKPLGL
12469	GC_00000102	Core	GLMC_Bin111	24	118	118	1	0	0.969349402246824	0.973203621534077	0.971272688312372	M00028|M00845	Pathway modules; Amino acid metabolism; Arginine and proline metabolism|Pathway modules; Amino acid metabolism; Arginine and proline metabolism	E	Amino acid transport and metabolism	COG0002	N-acetyl-gamma-glutamylphosphate reductase (ArgC) (PDB:3DR3)	ko00001|ko01000	KEGG Orthology (KO)>>>09100 Metabolism>>>09105 Amino acid metabolism>>>00220 Arginine biosynthesis [PATH:ko00220]|Enzymes>>>1. Oxidoreductases>>>1.2 Acting on the aldehyde or oxo group of donors>>>1.2.1 With NAD+ or NADP+ as acceptor>>>1.2.1.38 N-acetyl-gamma-glutamyl-phosphate reductase	PF22698.2	Semialdehyde dehydrogenase, dimerisation domain	M00028|M00845	Ornithine biosynthesis, glutamate => ornithine|Arginine biosynthesis, glutamate => acetylcitrulline => arginine	COG0002	Arginine biosynthesis	K00145	N-acetyl-gamma-glutamyl-phosphate reductase [EC:1.2.1.38]	MIKIGIIGGAGYTANELIKILINHPKVEIKTIVSTTYPGLPIEDIHKDLIGEIK--NKKLF---SFSTEISDDIDLLFLCIGHGHSKKILKNIDSKINVIDMSNDFRINKNFLFKKRIFNYGLPELNKKIINKSK--NIANPGCFATAIQLSILPLAKRKLLKNNLHISAITGSTGAGRINNSKLNFSFRNNNISTYNLFNHNHINEVIQTIKKLQNQYNGKIYFIPYRGGFSRGIISTLYTRIDLSFEEVKNLYDRFYQNNPFILISEKEIHLKQVINTNKCILNLKYIKNKLIITSIIDNLIKGASGQAVQNLNIMYNFEETCGLKLKPLGL
12470	GC_00000102	Core	GLMC_Bin112	24	118	118	1	0	0.969349402246824	0.973203621534077	0.971272688312372	M00028|M00845	Pathway modules; Amino acid metabolism; Arginine and proline metabolism|Pathway modules; Amino acid metabolism; Arginine and proline metabolism	E	Amino acid transport and metabolism	COG0002	N-acetyl-gamma-glutamylphosphate reductase (ArgC) (PDB:3DR3)	ko00001|ko01000	KEGG Orthology (KO)>>>09100 Metabolism>>>09105 Amino acid metabolism>>>00220 Arginine biosynthesis [PATH:ko00220]|Enzymes>>>1. Oxidoreductases>>>1.2 Acting on the aldehyde or oxo group of donors>>>1.2.1 With NAD+ or NADP+ as acceptor>>>1.2.1.38 N-acetyl-gamma-glutamyl-phosphate reductase	PF22698.2	Semialdehyde dehydrogenase, dimerisation domain	M00028|M00845	Ornithine biosynthesis, glutamate => ornithine|Arginine biosynthesis, glutamate => acetylcitrulline => arginine	COG0002	Arginine biosynthesis	K00145	N-acetyl-gamma-glutamyl-phosphate reductase [EC:1.2.1.38]	MIKIGIIGGAGYTANELIKILINHPKVEIKTIVSTTYPGLPIEDIHKDLIGEIK--NKKLF---SFSTEISDDIDLLFLCIGHGHSKKILKNIDSKINVIDMSNDFRINKNFFFKKRIFNYGLPELNKKIINQSK--NIANPGCFATAIQLSILPLAKRKLLKNNLHISAITGSTGAGRINNSKLNFSFRNNNISTYNLFNHNHINEVIQTIKKLQNKYDGKIYFIPYRGGFSRGIISTLYTRIDLSFEEVKNLYDRFYKNHPFIFISEKEIHLKQVINTNKCILNLKYIKNKLIITSIIDNLIKGASGQAVQNLNIMYNFEETCGLKLKPLGL
12471	GC_00000102	Core	GLMC_Bin113	24	118	118	1	0	0.969349402246824	0.973203621534077	0.971272688312372	M00028|M00845	Pathway modules; Amino acid metabolism; Arginine and proline metabolism|Pathway modules; Amino acid metabolism; Arginine and proline metabolism	E	Amino acid transport and metabolism	COG0002	N-acetyl-gamma-glutamylphosphate reductase (ArgC) (PDB:3DR3)	ko00001|ko01000	KEGG Orthology (KO)>>>09100 Metabolism>>>09105 Amino acid metabolism>>>00220 Arginine biosynthesis [PATH:ko00220]|Enzymes>>>1. Oxidoreductases>>>1.2 Acting on the aldehyde or oxo group of donors>>>1.2.1 With NAD+ or NADP+ as acceptor>>>1.2.1.38 N-acetyl-gamma-glutamyl-phosphate reductase	PF22698.2	Semialdehyde dehydrogenase, dimerisation domain	M00028|M00845	Ornithine biosynthesis, glutamate => ornithine|Arginine biosynthesis, glutamate => acetylcitrulline => arginine	COG0002	Arginine biosynthesis	K00145	N-acetyl-gamma-glutamyl-phosphate reductase [EC:1.2.1.38]	MIKIGIIGGAGYTANELIKILINHPKVEIKTIVSTTYPGLPIEDIHKDLIGEIK--NKKLF---SFSTEISDDIDLLFLCIGHGHSKKILKNIDSKINVIDMSNDFRINKNFFFKKRIFNYGLPELNKKIINQSK--NIANPGCFATAIQLSILPLAKRKLLKNNLHISAITGSTGAGRINNSKLNFSFRNNNISTYNLFNHNHINEVIQTIKKLQNKYDGKIYFIPYRGGFSRGIISTLYTRIDLSFEEVKNLYDRFYKNNPFIFISEKEIHLKQVINTNKCILNLKYIKNKLIITSIIDNLIKGASGQAVQNLNIMYNFEETCGLKLKPLGL
12472	GC_00000102	Core	GLMC_Bin114	24	118	118	1	0	0.969349402246824	0.973203621534077	0.971272688312372	M00028|M00845	Pathway modules; Amino acid metabolism; Arginine and proline metabolism|Pathway modules; Amino acid metabolism; Arginine and proline metabolism	E	Amino acid transport and metabolism	COG0002	N-acetyl-gamma-glutamylphosphate reductase (ArgC) (PDB:3DR3)	ko00001|ko01000	KEGG Orthology (KO)>>>09100 Metabolism>>>09105 Amino acid metabolism>>>00220 Arginine biosynthesis [PATH:ko00220]|Enzymes>>>1. Oxidoreductases>>>1.2 Acting on the aldehyde or oxo group of donors>>>1.2.1 With NAD+ or NADP+ as acceptor>>>1.2.1.38 N-acetyl-gamma-glutamyl-phosphate reductase	PF22698.2	Semialdehyde dehydrogenase, dimerisation domain	M00028|M00845	Ornithine biosynthesis, glutamate => ornithine|Arginine biosynthesis, glutamate => acetylcitrulline => arginine	COG0002	Arginine biosynthesis	K00145	N-acetyl-gamma-glutamyl-phosphate reductase [EC:1.2.1.38]	MIKIGIIGGAGYTANELIKILINHPKVEIKTIVSTTYPGLPIEDIHKDLIGEIK--NNKLF---SFSTEISDEIDLLFLCIGHGHSKKILKNIDSKINVIDMSNDFRINKNFFFKKRIFNYGLPELNKKIINQSK--NIANPGCFATAIQLSILPLAKRKLLKNNLHISAITGSTGAGRINNSKLNFSFRNNNISTYNLFNHNHINEVIQTIKKLQNKYDGKIYFIPYRGGFSRGIISTLYTRIDLSFEEVKNLYDRFYKNNPFIFISEKEIHLKQVINTNKCILNLKYIKNKLIITSIIDNLIKGASGQAVQNLNIMYNFEETCGLKLKPLGL
12473	GC_00000102	Core	GLMC_Bin115	24	118	118	1	0	0.969349402246824	0.973203621534077	0.971272688312372	M00028|M00845	Pathway modules; Amino acid metabolism; Arginine and proline metabolism|Pathway modules; Amino acid metabolism; Arginine and proline metabolism	E	Amino acid transport and metabolism	COG0002	N-acetyl-gamma-glutamylphosphate reductase (ArgC) (PDB:3DR3)	ko00001|ko01000	KEGG Orthology (KO)>>>09100 Metabolism>>>09105 Amino acid metabolism>>>00220 Arginine biosynthesis [PATH:ko00220]|Enzymes>>>1. Oxidoreductases>>>1.2 Acting on the aldehyde or oxo group of donors>>>1.2.1 With NAD+ or NADP+ as acceptor>>>1.2.1.38 N-acetyl-gamma-glutamyl-phosphate reductase	PF22698.2	Semialdehyde dehydrogenase, dimerisation domain	M00028|M00845	Ornithine biosynthesis, glutamate => ornithine|Arginine biosynthesis, glutamate => acetylcitrulline => arginine	COG0002	Arginine biosynthesis	K00145	N-acetyl-gamma-glutamyl-phosphate reductase [EC:1.2.1.38]	MIKIGIIGGAGYTANELIKILINHPKVEIKTIVSTTYPGLPIEDIHKDLIGEIK--NKKLF---SFSTEISNDIDLLFLCIGHGHSKKILKNIDSKINVIDMSNDFRINKNFLFKKRIFNYGLPELNKKIINQSK--NIANPGCFATAIQLSILPLAKRKLLKNNLHISAITGSTGAGRINNSKLNFSFRNNNISTYNLFNHNHINEVIQTIKKLQNQYDGKIYFIPYRGGFSRGIISTLYTRIDLSFEEVKNLYDRFYKKNPFIFISEKEIHLKQVINTNKCILNLKYIKNKLIITSIIDNLIKGASGQAVQNLNIMYNFEETCGLKLKPLGL
12474	GC_00000102	Core	GLMC_Bin116	24	118	118	1	0	0.969349402246824	0.973203621534077	0.971272688312372	M00028|M00845	Pathway modules; Amino acid metabolism; Arginine and proline metabolism|Pathway modules; Amino acid metabolism; Arginine and proline metabolism	E	Amino acid transport and metabolism	COG0002	N-acetyl-gamma-glutamylphosphate reductase (ArgC) (PDB:3DR3)	ko00001|ko01000	KEGG Orthology (KO)>>>09100 Metabolism>>>09105 Amino acid metabolism>>>00220 Arginine biosynthesis [PATH:ko00220]|Enzymes>>>1. Oxidoreductases>>>1.2 Acting on the aldehyde or oxo group of donors>>>1.2.1 With NAD+ or NADP+ as acceptor>>>1.2.1.38 N-acetyl-gamma-glutamyl-phosphate reductase	PF22698.2	Semialdehyde dehydrogenase, dimerisation domain	M00028|M00845	Ornithine biosynthesis, glutamate => ornithine|Arginine biosynthesis, glutamate => acetylcitrulline => arginine	COG0002	Arginine biosynthesis	K00145	N-acetyl-gamma-glutamyl-phosphate reductase [EC:1.2.1.38]	MIKIGIIGGAGYTANELIKILINHPKVEIKTIVSTTYPGLPIEDIHKDLIGEIK--NKKLF---SFSTEISDDIDLLFLCIGHGHSKKILKNIDSKINVIDMSNDFRINKNFFFKKRIFNYGLPELNKKIINQSK--NIANPGCFATAIQLSILPLAKRKLLKNNLHISAITGSTGAGRINNSKLNFSFRNNNISTYNLFNHNHINEVIQTIKKLQNKYDGKIYFIPYRGGFSRGIISTLYTRIDLSFEEVKNLYDRFYKNHPFIFISEKEIHLKQVINTNKCILNLKYIKNKLIITSIIDNLIKGASGQAVQNLNIMYNFEETCGLKLKPLGL
12475	GC_00000102	Core	GLMC_Bin117	24	118	118	1	0	0.969349402246824	0.973203621534077	0.971272688312372	M00028|M00845	Pathway modules; Amino acid metabolism; Arginine and proline metabolism|Pathway modules; Amino acid metabolism; Arginine and proline metabolism	E	Amino acid transport and metabolism	COG0002	N-acetyl-gamma-glutamylphosphate reductase (ArgC) (PDB:3DR3)	ko00001|ko01000	KEGG Orthology (KO)>>>09100 Metabolism>>>09105 Amino acid metabolism>>>00220 Arginine biosynthesis [PATH:ko00220]|Enzymes>>>1. Oxidoreductases>>>1.2 Acting on the aldehyde or oxo group of donors>>>1.2.1 With NAD+ or NADP+ as acceptor>>>1.2.1.38 N-acetyl-gamma-glutamyl-phosphate reductase	PF22698.2	Semialdehyde dehydrogenase, dimerisation domain	M00028|M00845	Ornithine biosynthesis, glutamate => ornithine|Arginine biosynthesis, glutamate => acetylcitrulline => arginine	COG0002	Arginine biosynthesis	K00145	N-acetyl-gamma-glutamyl-phosphate reductase [EC:1.2.1.38]	MIKIGIIGGAGYTANELIKILINHPKVEIKTIVSTTYPGLPIEDIHKDLIGEIK--NKKLF---SFSTEISDDIDLLFLCIGHGHSKKILKNIDSKINVIDMSNDFRINKNFFFKKRIFNYGLPELNKKIINQSK--NIANPGCFATAIQLSILPLAKRKLLKNNLHISAITGSTGAGRINNSKLNFSFRNNNISTYNLFNHNHINEVIQTIKKLQNKYDGKIYFIPYRGGFSRGIISTLYTRIDLSFEEVKNLYDRFYKNNPFIFISEKEIHLKQVINTNKCILNLKYIKNKLIITSIIDNLIKGASGQAVQNLNIMYNFEETCGLKLKPLGL
12476	GC_00000102	Core	GLMC_Bin118	23	118	118	1	0	0.969349402246824	0.973203621534077	0.971272688312372	M00028|M00845	Pathway modules; Amino acid metabolism; Arginine and proline metabolism|Pathway modules; Amino acid metabolism; Arginine and proline metabolism	E	Amino acid transport and metabolism	COG0002	N-acetyl-gamma-glutamylphosphate reductase (ArgC) (PDB:3DR3)	ko00001|ko01000	KEGG Orthology (KO)>>>09100 Metabolism>>>09105 Amino acid metabolism>>>00220 Arginine biosynthesis [PATH:ko00220]|Enzymes>>>1. Oxidoreductases>>>1.2 Acting on the aldehyde or oxo group of donors>>>1.2.1 With NAD+ or NADP+ as acceptor>>>1.2.1.38 N-acetyl-gamma-glutamyl-phosphate reductase	PF22698.2	Semialdehyde dehydrogenase, dimerisation domain	M00028|M00845	Ornithine biosynthesis, glutamate => ornithine|Arginine biosynthesis, glutamate => acetylcitrulline => arginine	COG0002	Arginine biosynthesis	K00145	N-acetyl-gamma-glutamyl-phosphate reductase [EC:1.2.1.38]	MIKIGIIGGAGYTANELIKILINHPKVEIKTIVSTTYPGLPIEDIHKDLIGEIK--N---F---SFSTEISDDIDLLFLCIGHGHSKKILKNIDSKINVIDMSNDFRINKNFFFKKRIFNYGLPELNKKIINQSK--NIANPGCFATAIQLSILPLAKRKLLKNNLHISAITGSTGAGRINNSKLNFSFRNNNISTYNLFNHNHINEVIQTIKKLQNKYDGKIYFIPYRGGFSRGIISTLYTRIDLSFEEVKNLYDRFYKNNPFIFISEKEIHLKQVINTNKCILNLKYMKNKLIITSIIDNLIKGASGQAVQNLNIMYNFEETCGLKLKPLGF
12477	GC_00000102	Core	GLMC_Bin119	23	118	118	1	0	0.969349402246824	0.973203621534077	0.971272688312372	M00028|M00845	Pathway modules; Amino acid metabolism; Arginine and proline metabolism|Pathway modules; Amino acid metabolism; Arginine and proline metabolism	E	Amino acid transport and metabolism	COG0002	N-acetyl-gamma-glutamylphosphate reductase (ArgC) (PDB:3DR3)	ko00001|ko01000	KEGG Orthology (KO)>>>09100 Metabolism>>>09105 Amino acid metabolism>>>00220 Arginine biosynthesis [PATH:ko00220]|Enzymes>>>1. Oxidoreductases>>>1.2 Acting on the aldehyde or oxo group of donors>>>1.2.1 With NAD+ or NADP+ as acceptor>>>1.2.1.38 N-acetyl-gamma-glutamyl-phosphate reductase	PF22698.2	Semialdehyde dehydrogenase, dimerisation domain	M00028|M00845	Ornithine biosynthesis, glutamate => ornithine|Arginine biosynthesis, glutamate => acetylcitrulline => arginine	COG0002	Arginine biosynthesis	K00145	N-acetyl-gamma-glutamyl-phosphate reductase [EC:1.2.1.38]	MIKIGIIGGAGYTANELIKILINHPKVEIKTIVSTTYPGLPIEDIHKDLIGEIK--NKKLF---SFSTEISDDIDLLFLCIGHGHSKKILKNIDSKINVIDMSNDFRINKNFFFKKRIFNYGLPELNKKIINQSK--NIANPGCFATAIQLSILPLAKRKLLKNNLHISAITGSTGAGRINNSKLNFSFRNNNISTYNLFNHNHINEVIQTIKKLQNKYDGKIYFIPYRGGFSRGIISTLYTRIDLSFEEVKNLYDRFYKNNPFIFISEKEIHLKQVINTNKCILNLKYIKNKLIITSIIDNLIKGASGQAVQNLNIMYNFEETCGLKLKPLGL
12478	GC_00000102	Core	GLMC_Bin120	24	118	118	1	0	0.969349402246824	0.973203621534077	0.971272688312372	M00028|M00845	Pathway modules; Amino acid metabolism; Arginine and proline metabolism|Pathway modules; Amino acid metabolism; Arginine and proline metabolism	E	Amino acid transport and metabolism	COG0002	N-acetyl-gamma-glutamylphosphate reductase (ArgC) (PDB:3DR3)	ko00001|ko01000	KEGG Orthology (KO)>>>09100 Metabolism>>>09105 Amino acid metabolism>>>00220 Arginine biosynthesis [PATH:ko00220]|Enzymes>>>1. Oxidoreductases>>>1.2 Acting on the aldehyde or oxo group of donors>>>1.2.1 With NAD+ or NADP+ as acceptor>>>1.2.1.38 N-acetyl-gamma-glutamyl-phosphate reductase	PF22698.2	Semialdehyde dehydrogenase, dimerisation domain	M00028|M00845	Ornithine biosynthesis, glutamate => ornithine|Arginine biosynthesis, glutamate => acetylcitrulline => arginine	COG0002	Arginine biosynthesis	K00145	N-acetyl-gamma-glutamyl-phosphate reductase [EC:1.2.1.38]	MIKIGIIGGAGYTANELIKILINHPKVEIKTIVSTTYPGLPIEDIHKDLIGEIK--NKKLF---SFSTEISDDIDLLFLCIGHGHSKKILKNIDSKINVIDMSNDFRINKNFLFKKRIFNYGLPELNKKIINKSK--NIANPGCFATAIQLSILPLAKRKLLKNNLHISAITGSTGAGRINNSKLNFSFRNNNISTYNLFNHNHINEVIQTIKKLQNKYNGKIYFIPYRGGFSRGIISTLYTRIDLSFEEVKNLYDRFYQNNPFIFISEKEIHLKQVINTNKCILNLKYIKNKLIITSIIDNLIKGASGQAVQNLNIMYNFEETCGLKLKPLGL
12479	GC_00000102	Core	GLMC_Bin121	24	118	118	1	0	0.969349402246824	0.973203621534077	0.971272688312372	M00028|M00845	Pathway modules; Amino acid metabolism; Arginine and proline metabolism|Pathway modules; Amino acid metabolism; Arginine and proline metabolism	E	Amino acid transport and metabolism	COG0002	N-acetyl-gamma-glutamylphosphate reductase (ArgC) (PDB:3DR3)	ko00001|ko01000	KEGG Orthology (KO)>>>09100 Metabolism>>>09105 Amino acid metabolism>>>00220 Arginine biosynthesis [PATH:ko00220]|Enzymes>>>1. Oxidoreductases>>>1.2 Acting on the aldehyde or oxo group of donors>>>1.2.1 With NAD+ or NADP+ as acceptor>>>1.2.1.38 N-acetyl-gamma-glutamyl-phosphate reductase	PF22698.2	Semialdehyde dehydrogenase, dimerisation domain	M00028|M00845	Ornithine biosynthesis, glutamate => ornithine|Arginine biosynthesis, glutamate => acetylcitrulline => arginine	COG0002	Arginine biosynthesis	K00145	N-acetyl-gamma-glutamyl-phosphate reductase [EC:1.2.1.38]	MIKIGIIGGAGYTANELIKILINHPKVEIKTIVSTTYPGLPIEDIHKDLIGEIK--NKKLF---SFSTEISDDIDLLFLCIGHGHSKKILKNIDSKINVIDMSNDFRINKNFFFKKRIFNYGLPELNKKIINQSK--NIANPGCFATAIQLSILPLAKRKLLKNNLHISAITGSTGAGRINNSKLNFSFRNNNISTYNLFNHNHINEVIQTIKKLQNKYDGKIYFIPYRGGFSRGIISTLYTRIDLSFEEVKNLYDRFYKNHPFIFISEKEIHLKQVINTNKCILNLKYIKNKLIITSIIDNLIKGASGQAVQNLNIMYNFEETCGLKLKPLGL
12480	GC_00000102	Core	GLMC_Bin122	24	118	118	1	0	0.969349402246824	0.973203621534077	0.971272688312372	M00028|M00845	Pathway modules; Amino acid metabolism; Arginine and proline metabolism|Pathway modules; Amino acid metabolism; Arginine and proline metabolism	E	Amino acid transport and metabolism	COG0002	N-acetyl-gamma-glutamylphosphate reductase (ArgC) (PDB:3DR3)	ko00001|ko01000	KEGG Orthology (KO)>>>09100 Metabolism>>>09105 Amino acid metabolism>>>00220 Arginine biosynthesis [PATH:ko00220]|Enzymes>>>1. Oxidoreductases>>>1.2 Acting on the aldehyde or oxo group of donors>>>1.2.1 With NAD+ or NADP+ as acceptor>>>1.2.1.38 N-acetyl-gamma-glutamyl-phosphate reductase	PF22698.2	Semialdehyde dehydrogenase, dimerisation domain	M00028|M00845	Ornithine biosynthesis, glutamate => ornithine|Arginine biosynthesis, glutamate => acetylcitrulline => arginine	COG0002	Arginine biosynthesis	K00145	N-acetyl-gamma-glutamyl-phosphate reductase [EC:1.2.1.38]	MIKIGIIGGAGYTANELIKILINHPKVEIKTIVSTTYPGLPIEDIHKDLIGEIK--NKKLF---SFSTEISDDIDLLFLCIGHGHSKKILKNIDSKINVIDMSNDFRINKNFFFKKRIFNYGLPELNKKIINQSK--NIANPGCFATAIQLSILPLAKRKLLKNNLHISAITGSTGAGRINNSKLNFSFRNNNISTYNLFNHNHINEVIQTIKKLQNKYDGKIYFIPYRGGFSRGIISTLYTRIDLSFEEVKNLYDRFYKNNPFIFISEKEIHLKQVINTNKCILNLKYIKNKLIITSIIDNLIKGASGQAVQNLNIMYNFEETCGLKLKPLGL
12481	GC_00000102	Core	GLMC_Bin123	54	118	118	1	0	0.969349402246824	0.973203621534077	0.971272688312372	M00028|M00845	Pathway modules; Amino acid metabolism; Arginine and proline metabolism|Pathway modules; Amino acid metabolism; Arginine and proline metabolism	E	Amino acid transport and metabolism	COG0002	N-acetyl-gamma-glutamylphosphate reductase (ArgC) (PDB:3DR3)	ko00001|ko01000	KEGG Orthology (KO)>>>09100 Metabolism>>>09105 Amino acid metabolism>>>00220 Arginine biosynthesis [PATH:ko00220]|Enzymes>>>1. Oxidoreductases>>>1.2 Acting on the aldehyde or oxo group of donors>>>1.2.1 With NAD+ or NADP+ as acceptor>>>1.2.1.38 N-acetyl-gamma-glutamyl-phosphate reductase	PF22698.2	Semialdehyde dehydrogenase, dimerisation domain	M00028|M00845	Ornithine biosynthesis, glutamate => ornithine|Arginine biosynthesis, glutamate => acetylcitrulline => arginine	COG0002	Arginine biosynthesis	K00145	N-acetyl-gamma-glutamyl-phosphate reductase [EC:1.2.1.38]	MIKIGIIGGAGYTANELIKILINHPKVEIKTIVSTTYPGLPIEDIHKDLIGEIK--NKKLF---SFSTEISDDIDLLFLCIGHGHSKKILKNIDSKINVIDMSNDFRINKNFFFKKRIFHYGLPELNKKIINQSK--NIANPGCFATAIQLSILPLAKRKLLKNNLHISAITGSTGAGRINNSKLNFSFRNNNISTYNLFNHNHINEVIQTIKKLQNKYDGKIYFIPYRGGFSRGIISTLYTRIDLSFEEVKNLYDRFYKNNPFIFISEKEIHLKQVINTNKCILNLKYIKNKLIITSIIDNLIKGASGQAVQNLNIMYNFEETCGLKLKPLGL
12482	GC_00000102	Core	GLMC_Bin124	89	118	118	1	0	0.969349402246824	0.973203621534077	0.971272688312372	M00028|M00845	Pathway modules; Amino acid metabolism; Arginine and proline metabolism|Pathway modules; Amino acid metabolism; Arginine and proline metabolism	E	Amino acid transport and metabolism	COG0002	N-acetyl-gamma-glutamylphosphate reductase (ArgC) (PDB:3DR3)	ko00001|ko01000	KEGG Orthology (KO)>>>09100 Metabolism>>>09105 Amino acid metabolism>>>00220 Arginine biosynthesis [PATH:ko00220]|Enzymes>>>1. Oxidoreductases>>>1.2 Acting on the aldehyde or oxo group of donors>>>1.2.1 With NAD+ or NADP+ as acceptor>>>1.2.1.38 N-acetyl-gamma-glutamyl-phosphate reductase	PF22698.2	Semialdehyde dehydrogenase, dimerisation domain	M00028|M00845	Ornithine biosynthesis, glutamate => ornithine|Arginine biosynthesis, glutamate => acetylcitrulline => arginine	COG0002	Arginine biosynthesis	K00145	N-acetyl-gamma-glutamyl-phosphate reductase [EC:1.2.1.38]	MIKIGIIGGAGYTANELIKILINHPKVEIKTIVSTTYPGLPIEDIHKDLIGEIK--NKKLF---SFSTEISDDIDLLFLCIGHGHSKKILKNIDSKINVIDMSNDFRINKNFFFKKRIFHYGLPELNKKIINQSK--NIANPGCFATAIQLSILPLAKRKLLKNNLHISAITGSTGAGRINNSKLNFSFRNNNISTYNLFNHNHINEVIQTIKKLQNKYDGKIYFIPYRGGFSRGIISTLYTRIDLSFEEVKNLYDRFYKNNPFIFISEKEIHLKQVINTNKCILNLKYIKNKLIITSIIDNLIKGASGQAVQNLNIMYNFEETCGLKLKPLGL
12483	GC_00000102	Core	GLMC_Bin125	66	118	118	1	0	0.969349402246824	0.973203621534077	0.971272688312372	M00028|M00845	Pathway modules; Amino acid metabolism; Arginine and proline metabolism|Pathway modules; Amino acid metabolism; Arginine and proline metabolism	E	Amino acid transport and metabolism	COG0002	N-acetyl-gamma-glutamylphosphate reductase (ArgC) (PDB:3DR3)	ko00001|ko01000	KEGG Orthology (KO)>>>09100 Metabolism>>>09105 Amino acid metabolism>>>00220 Arginine biosynthesis [PATH:ko00220]|Enzymes>>>1. Oxidoreductases>>>1.2 Acting on the aldehyde or oxo group of donors>>>1.2.1 With NAD+ or NADP+ as acceptor>>>1.2.1.38 N-acetyl-gamma-glutamyl-phosphate reductase	PF22698.2	Semialdehyde dehydrogenase, dimerisation domain	M00028|M00845	Ornithine biosynthesis, glutamate => ornithine|Arginine biosynthesis, glutamate => acetylcitrulline => arginine	COG0002	Arginine biosynthesis	K00145	N-acetyl-gamma-glutamyl-phosphate reductase [EC:1.2.1.38]	MIKIGIIGGAGYTANELIKILINHPKVEIKTIVSTTYPGLPIEDIHKDLIGEIK--NNKLF---S--SEISDDIDLLFLCIGHGHSKKILKNLSSKINVIDMSNDFRINKNFFFKKRIFNYGLPELNKNIINQYK--NIANPGCFATAIQLSILPLAKRKLLKNNLHISAITGSTGAGRINNSKLNFSFRNNNISTYNLFNHNHINEVIQTIKKLQNKYDGKIYFIPYRGGFSRGIISTLYTRIDLSFEEVKNLYDRFYKNHPFIFISEKEIHLKQVINTNKCILNLKYIKNKLIITSIIDNLIKGASGQAVQNLNIMYNFEETCGLKLKPLGL
12484	GC_00000102	Core	GLMC_Bin126	2	118	118	1	0	0.969349402246824	0.973203621534077	0.971272688312372	M00028|M00845	Pathway modules; Amino acid metabolism; Arginine and proline metabolism|Pathway modules; Amino acid metabolism; Arginine and proline metabolism	E	Amino acid transport and metabolism	COG0002	N-acetyl-gamma-glutamylphosphate reductase (ArgC) (PDB:3DR3)	ko00001|ko01000	KEGG Orthology (KO)>>>09100 Metabolism>>>09105 Amino acid metabolism>>>00220 Arginine biosynthesis [PATH:ko00220]|Enzymes>>>1. Oxidoreductases>>>1.2 Acting on the aldehyde or oxo group of donors>>>1.2.1 With NAD+ or NADP+ as acceptor>>>1.2.1.38 N-acetyl-gamma-glutamyl-phosphate reductase	PF22698.2	Semialdehyde dehydrogenase, dimerisation domain	M00028|M00845	Ornithine biosynthesis, glutamate => ornithine|Arginine biosynthesis, glutamate => acetylcitrulline => arginine	COG0002	Arginine biosynthesis	K00145	N-acetyl-gamma-glutamyl-phosphate reductase [EC:1.2.1.38]	MIKIGIIGGAGYTANELIKILINHPKVEIKTIVSTTYPGLPIEDIHKDLIGEIK--NNKLF---S--SEISDDIDLLFLCIGHGHSKKILKNISSKINVIDMSNDFRINKNFFFKKRIFNYGLPELNKNIINQYK--NIANPGCFATAIQLSILPLAKRKLLKNNLHISAITGSTGAGRINNSKLNFSFRNNNISTYNLFNHNHINEVIQTIKKLQNKYDGKIYFIPYRGGFSRGIISTLYTRIDLSFEEVKNLYDRFYKNHPFIFISEKEIHLKQVINTNKCILNLKYIKNKLIITSIIDNLIKGASGQAVQNLNIMYNFEETCGLKLKPLGL
12485	GC_00000102	Core	GLMC_Bin127	25	118	118	1	0	0.969349402246824	0.973203621534077	0.971272688312372	M00028|M00845	Pathway modules; Amino acid metabolism; Arginine and proline metabolism|Pathway modules; Amino acid metabolism; Arginine and proline metabolism	E	Amino acid transport and metabolism	COG0002	N-acetyl-gamma-glutamylphosphate reductase (ArgC) (PDB:3DR3)	ko00001|ko01000	KEGG Orthology (KO)>>>09100 Metabolism>>>09105 Amino acid metabolism>>>00220 Arginine biosynthesis [PATH:ko00220]|Enzymes>>>1. Oxidoreductases>>>1.2 Acting on the aldehyde or oxo group of donors>>>1.2.1 With NAD+ or NADP+ as acceptor>>>1.2.1.38 N-acetyl-gamma-glutamyl-phosphate reductase	PF22698.2	Semialdehyde dehydrogenase, dimerisation domain	M00028|M00845	Ornithine biosynthesis, glutamate => ornithine|Arginine biosynthesis, glutamate => acetylcitrulline => arginine	COG0002	Arginine biosynthesis	K00145	N-acetyl-gamma-glutamyl-phosphate reductase [EC:1.2.1.38]	MIKIGIIGGAGYTANELIKILINHPKVEIKTIVSTTYPGLPIEDIHKDLIGEIK--NKKLF---S--SEISDDIDLLFLCIGHGHSKKILKNISSKINVIDMSNDFRINKNFFFKKRIFNYGLPELNKKIINKYK--NIANPGCFATAIQLSILPLAKRKLLKNNLHISAITGSTGAGRINNSKLNFSFRNNNISTYNLFNHNHINEVIQTIKKLQNQYDGKIYFIPYRGGFSRGIISTLYTRIDLSFEEVKNLYDRFYKKNPFIFLSEKEIHLKQVINTNKCILNLKYIKNKLIITSIIDNLIKGASGQAVQNLNLMYNFEETCGLKLKPLGL
12486	GC_00000102	Core	GLMC_Bin128	109	118	118	1	0	0.969349402246824	0.973203621534077	0.971272688312372	M00028|M00845	Pathway modules; Amino acid metabolism; Arginine and proline metabolism|Pathway modules; Amino acid metabolism; Arginine and proline metabolism	E	Amino acid transport and metabolism	COG0002	N-acetyl-gamma-glutamylphosphate reductase (ArgC) (PDB:3DR3)	ko00001|ko01000	KEGG Orthology (KO)>>>09100 Metabolism>>>09105 Amino acid metabolism>>>00220 Arginine biosynthesis [PATH:ko00220]|Enzymes>>>1. Oxidoreductases>>>1.2 Acting on the aldehyde or oxo group of donors>>>1.2.1 With NAD+ or NADP+ as acceptor>>>1.2.1.38 N-acetyl-gamma-glutamyl-phosphate reductase	PF22698.2	Semialdehyde dehydrogenase, dimerisation domain	M00028|M00845	Ornithine biosynthesis, glutamate => ornithine|Arginine biosynthesis, glutamate => acetylcitrulline => arginine	COG0002	Arginine biosynthesis	K00145	N-acetyl-gamma-glutamyl-phosphate reductase [EC:1.2.1.38]	MIKIGIIGGAGYTANELIKILINHPKVEIKTIVSTTYPGLPIEDIHKDLIGEIK--NKKLF---S--SEISDDIDLLFLCIGHGHSKKILKNISSKINVIDMSNDFRINQNFFFKKRIFHYGLPELNKNIINKYK--NIANPGCFATAIQLSILPLAKRKLLKNNLHISAITGSTGAGRINNSKLNFSFRNNNISTYNLFNHNHINEVIQTIKKLQNQYDGKIYFIPYRGGFSRGIISTLYTRIDLSFEEVKNLYDRFYKNNPFIFISEKEIHLKQVINTNKCILNLKYIKNKLIITSIIDNLIKGASGQAVQNLNLMYNFEETCGLKLKPLGL
12487	GC_00000102	Core	GLMC_Bin129	163	118	118	1	0	0.969349402246824	0.973203621534077	0.971272688312372	M00028|M00845	Pathway modules; Amino acid metabolism; Arginine and proline metabolism|Pathway modules; Amino acid metabolism; Arginine and proline metabolism	E	Amino acid transport and metabolism	COG0002	N-acetyl-gamma-glutamylphosphate reductase (ArgC) (PDB:3DR3)	ko00001|ko01000	KEGG Orthology (KO)>>>09100 Metabolism>>>09105 Amino acid metabolism>>>00220 Arginine biosynthesis [PATH:ko00220]|Enzymes>>>1. Oxidoreductases>>>1.2 Acting on the aldehyde or oxo group of donors>>>1.2.1 With NAD+ or NADP+ as acceptor>>>1.2.1.38 N-acetyl-gamma-glutamyl-phosphate reductase	PF22698.2	Semialdehyde dehydrogenase, dimerisation domain	M00028|M00845	Ornithine biosynthesis, glutamate => ornithine|Arginine biosynthesis, glutamate => acetylcitrulline => arginine	COG0002	Arginine biosynthesis	K00145	N-acetyl-gamma-glutamyl-phosphate reductase [EC:1.2.1.38]	MIKIGIIGGAGYTANELIKILINHPKVEIKTIVSTTYPGIPIEDIHKDLIGEIK--NNKLF---S--SEISDDIDLLFLCIGHGHSKKILKNIDSKINVIDMSNDFRINKNFFFKKRIFNYGLPELNKKIINQYK--NIANPGCFATAIQLSILPLAKRKLLKNNLHISAITGSTGAGRINNSKLNFSFRNNNISTYNLFNHNHINEVIQTIKKLQNQYDGKIYFIPYRGGFSRGIISTLYTRIDLSFEEVKNLYDRFYQNHPFIFISEKEIHLKQVINTNKCILNLKYIKNKLIITSIIDNLIKGASGQAVQNLNIMYNFEETCGLKLKPLGL
12488	GC_00000102	Core	GLMC_Bin130	161	118	118	1	0	0.969349402246824	0.973203621534077	0.971272688312372	M00028|M00845	Pathway modules; Amino acid metabolism; Arginine and proline metabolism|Pathway modules; Amino acid metabolism; Arginine and proline metabolism	E	Amino acid transport and metabolism	COG0002	N-acetyl-gamma-glutamylphosphate reductase (ArgC) (PDB:3DR3)	ko00001|ko01000	KEGG Orthology (KO)>>>09100 Metabolism>>>09105 Amino acid metabolism>>>00220 Arginine biosynthesis [PATH:ko00220]|Enzymes>>>1. Oxidoreductases>>>1.2 Acting on the aldehyde or oxo group of donors>>>1.2.1 With NAD+ or NADP+ as acceptor>>>1.2.1.38 N-acetyl-gamma-glutamyl-phosphate reductase	PF22698.2	Semialdehyde dehydrogenase, dimerisation domain	M00028|M00845	Ornithine biosynthesis, glutamate => ornithine|Arginine biosynthesis, glutamate => acetylcitrulline => arginine	COG0002	Arginine biosynthesis	K00145	N-acetyl-gamma-glutamyl-phosphate reductase [EC:1.2.1.38]	MIKIGIIGGAGYTANELIKILINHPKVEIKTIVSTTYPGLPIEDIHKDLIGEIK--NKKLF---S--SEISDDIDLLFLCIGHGHSKKILKNISSKINVIDMSNDFRINNNFFFKKRIFNYGLPELNKNIINKYK--NIANPGCFATAIQLSILPLAKRKLLKNNLHISAITGSTGAGRINNSKLNFSFRNNNISTYNLFNHNHINEVIQTIKKLQKKYDGKIYFIPYRGGFSRGIISTLYTRIDLSFEEVKNIYDIFYKNHPFIFISEKEIHLKQVINTNKCILNLKYIKNKLIITSIIDNLIKGASGQAVQNMNLMYNFEETCGLKLKPLGL
12489	GC_00000102	Core	GLMC_Bin131	51	118	118	1	0	0.969349402246824	0.973203621534077	0.971272688312372	M00028|M00845	Pathway modules; Amino acid metabolism; Arginine and proline metabolism|Pathway modules; Amino acid metabolism; Arginine and proline metabolism	E	Amino acid transport and metabolism	COG0002	N-acetyl-gamma-glutamylphosphate reductase (ArgC) (PDB:3DR3)	ko00001|ko01000	KEGG Orthology (KO)>>>09100 Metabolism>>>09105 Amino acid metabolism>>>00220 Arginine biosynthesis [PATH:ko00220]|Enzymes>>>1. Oxidoreductases>>>1.2 Acting on the aldehyde or oxo group of donors>>>1.2.1 With NAD+ or NADP+ as acceptor>>>1.2.1.38 N-acetyl-gamma-glutamyl-phosphate reductase	PF22698.2	Semialdehyde dehydrogenase, dimerisation domain	M00028|M00845	Ornithine biosynthesis, glutamate => ornithine|Arginine biosynthesis, glutamate => acetylcitrulline => arginine	COG0002	Arginine biosynthesis	K00145	N-acetyl-gamma-glutamyl-phosphate reductase [EC:1.2.1.38]	MIKIGIIGGAGYTANELIKILINHPKVEIKTIVSTTYPGLPIEDIHKDLIGEIK--NKKLF---S--SEISDDIDLLFLCIGHGHSKKILKNISSKINVIDMSNDFRINNNFFFKKRIFNYGLPELNKNIINKYK--NIANPGCFATAIQLSILPLAKRKLLKNNLHISAITGSTGAGRINNSKFNFSFRNNNISTYNLFNHNHINEVIQTIKKLQKKYDGKIYFIPYRGGFSRGIISTLYTRIDLSFEEVKNIYDIFYKNHPFIFISEKEIHLKQVINTNKCILNLKYIKNKLIITSIIDNLIKGASGQAVQNLNLMYNFEETCGLKLKPLGL
12490	GC_00000102	Core	GLMC_Bin132	39	118	118	1	0	0.969349402246824	0.973203621534077	0.971272688312372	M00028|M00845	Pathway modules; Amino acid metabolism; Arginine and proline metabolism|Pathway modules; Amino acid metabolism; Arginine and proline metabolism	E	Amino acid transport and metabolism	COG0002	N-acetyl-gamma-glutamylphosphate reductase (ArgC) (PDB:3DR3)	ko00001|ko01000	KEGG Orthology (KO)>>>09100 Metabolism>>>09105 Amino acid metabolism>>>00220 Arginine biosynthesis [PATH:ko00220]|Enzymes>>>1. Oxidoreductases>>>1.2 Acting on the aldehyde or oxo group of donors>>>1.2.1 With NAD+ or NADP+ as acceptor>>>1.2.1.38 N-acetyl-gamma-glutamyl-phosphate reductase	PF22698.2	Semialdehyde dehydrogenase, dimerisation domain	M00028|M00845	Ornithine biosynthesis, glutamate => ornithine|Arginine biosynthesis, glutamate => acetylcitrulline => arginine	COG0002	Arginine biosynthesis	K00145	N-acetyl-gamma-glutamyl-phosphate reductase [EC:1.2.1.38]	MIKIGIIGGAGYTANELIKILINHPKVEIKTIVSTTYPGIPIEDIHKDLIGEIK--NKKLF---S--SEISDDIDLLFLCIGHGHSKKILKNLSSKINVIDMSNDFRINKNFFFKKRIFNYGLPELNKNIINKYK--NIANPGCFATAIQLSILPLAKRKLLKNNLHISAITGSTGAGRINNSKLNFSFRNNNISTYNLFNHNHINEVIQTIKKLQNKYEGKIYFIPYRGGFSRGIISTLYTRIDLSFEEVKNIYDIFYKNNPFIFISEKEIHLKQVINTNKCILNLKYIKNKLIITSIIDNLIKGASGQAVQNLNIMYNFEETCGLKLKPLGL
12491	GC_00000102	Core	GLMC_Bin133	113	118	118	1	0	0.969349402246824	0.973203621534077	0.971272688312372	M00028|M00845	Pathway modules; Amino acid metabolism; Arginine and proline metabolism|Pathway modules; Amino acid metabolism; Arginine and proline metabolism	E	Amino acid transport and metabolism	COG0002	N-acetyl-gamma-glutamylphosphate reductase (ArgC) (PDB:3DR3)	ko00001|ko01000	KEGG Orthology (KO)>>>09100 Metabolism>>>09105 Amino acid metabolism>>>00220 Arginine biosynthesis [PATH:ko00220]|Enzymes>>>1. Oxidoreductases>>>1.2 Acting on the aldehyde or oxo group of donors>>>1.2.1 With NAD+ or NADP+ as acceptor>>>1.2.1.38 N-acetyl-gamma-glutamyl-phosphate reductase	PF22698.2	Semialdehyde dehydrogenase, dimerisation domain	M00028|M00845	Ornithine biosynthesis, glutamate => ornithine|Arginine biosynthesis, glutamate => acetylcitrulline => arginine	COG0002	Arginine biosynthesis	K00145	N-acetyl-gamma-glutamyl-phosphate reductase [EC:1.2.1.38]	MIKIGIIGGAGYTANELIKILINHPKVEIKTIVSTTYPGLPIEDIHKDLIGEIK--NNKLF---S--SEISDDIDLLFLCIGHGHSKKILKNISSKINVIDMSNDFRINKNFFFKKRIFNYGLPELNKNIINQYK--NIANPGCFATAIQLSILPLAKRKLLKNNLHISAITGSTGAGRINNSKLNFSFRNNNISTYNLFNHNHINEVIQTIKKLQNKYDGKIYFIPYRGGFSRGIISTLYTRIDLSFEEVKNLYYRFYKNHPFIFISEKEIHLKQVINTNKCILNLKYIKNKLIITSIIDNLIKGASGQAVQNLNIMYNFEETCGLKLKPLGL
12492	GC_00000102	Core	GLMC_Bin134	14	118	118	1	0	0.969349402246824	0.973203621534077	0.971272688312372	M00028|M00845	Pathway modules; Amino acid metabolism; Arginine and proline metabolism|Pathway modules; Amino acid metabolism; Arginine and proline metabolism	E	Amino acid transport and metabolism	COG0002	N-acetyl-gamma-glutamylphosphate reductase (ArgC) (PDB:3DR3)	ko00001|ko01000	KEGG Orthology (KO)>>>09100 Metabolism>>>09105 Amino acid metabolism>>>00220 Arginine biosynthesis [PATH:ko00220]|Enzymes>>>1. Oxidoreductases>>>1.2 Acting on the aldehyde or oxo group of donors>>>1.2.1 With NAD+ or NADP+ as acceptor>>>1.2.1.38 N-acetyl-gamma-glutamyl-phosphate reductase	PF22698.2	Semialdehyde dehydrogenase, dimerisation domain	M00028|M00845	Ornithine biosynthesis, glutamate => ornithine|Arginine biosynthesis, glutamate => acetylcitrulline => arginine	COG0002	Arginine biosynthesis	K00145	N-acetyl-gamma-glutamyl-phosphate reductase [EC:1.2.1.38]	MIKIGIIGGAGYTANELIKILINHPKVEIKTIVSTTYPGIPIEDIHKDLIGEIK--NKKLF---S--SEISDDIDLLFLCIGHGHSKKILKNLSSKINVIDMSNDFRINKNFFFKKRIFNYGLPELNKNIINKYK--NIANPGCFATAIQLSILPLAKRKLLKNNLHISAITGSTGAGRINNSKLNFSFRNNNISTYNLFNHNHINEVIQTIKKLQNKYEGKIYFIPYRGGFSRGIISTLYTRIDLSFEEVKNIYDIFYKNNPFIFISEKEIHLKQVINTNKCILNLKYIKNKLIITSIIDNLIKGASGQAVQNLNIMYNFEETCGLKLKPLGL
12493	GC_00000102	Core	GLMC_Bin135	2	118	118	1	0	0.969349402246824	0.973203621534077	0.971272688312372	M00028|M00845	Pathway modules; Amino acid metabolism; Arginine and proline metabolism|Pathway modules; Amino acid metabolism; Arginine and proline metabolism	E	Amino acid transport and metabolism	COG0002	N-acetyl-gamma-glutamylphosphate reductase (ArgC) (PDB:3DR3)	ko00001|ko01000	KEGG Orthology (KO)>>>09100 Metabolism>>>09105 Amino acid metabolism>>>00220 Arginine biosynthesis [PATH:ko00220]|Enzymes>>>1. Oxidoreductases>>>1.2 Acting on the aldehyde or oxo group of donors>>>1.2.1 With NAD+ or NADP+ as acceptor>>>1.2.1.38 N-acetyl-gamma-glutamyl-phosphate reductase	PF22698.2	Semialdehyde dehydrogenase, dimerisation domain	M00028|M00845	Ornithine biosynthesis, glutamate => ornithine|Arginine biosynthesis, glutamate => acetylcitrulline => arginine	COG0002	Arginine biosynthesis	K00145	N-acetyl-gamma-glutamyl-phosphate reductase [EC:1.2.1.38]	MIKIGIIGGAGYTANELIKILINHPKVEIKTIVSTTYPGIPIEDIHKDLIGEIK--NKKLF---S--SEISDDIDLLFLCIGHGHSKKILKNISSKINVIDMSNDFRINKNFFFKKRIFNYGLPELNKNIINKYK--NIANPGCFATAIQLSILPLAKRKLLKNNLHISAITGSTGAGRINNSKLNFSFRNNNISTYNLFNHNHINEVIQTIKKLQNKYEGKIYFIPYRGGFSRGIISTLYTRIDLSFEEVKNIYDIFYKNNPFIFISEKEIHLKQVINTNKCILNLKYIKNKLIITSIIDNLIKGASGQAVQNLNIMYNFEETCGLKLKPLGL
12494	GC_00000102	Core	GLMC_Bin136	2	118	118	1	0	0.969349402246824	0.973203621534077	0.971272688312372	M00028|M00845	Pathway modules; Amino acid metabolism; Arginine and proline metabolism|Pathway modules; Amino acid metabolism; Arginine and proline metabolism	E	Amino acid transport and metabolism	COG0002	N-acetyl-gamma-glutamylphosphate reductase (ArgC) (PDB:3DR3)	ko00001|ko01000	KEGG Orthology (KO)>>>09100 Metabolism>>>09105 Amino acid metabolism>>>00220 Arginine biosynthesis [PATH:ko00220]|Enzymes>>>1. Oxidoreductases>>>1.2 Acting on the aldehyde or oxo group of donors>>>1.2.1 With NAD+ or NADP+ as acceptor>>>1.2.1.38 N-acetyl-gamma-glutamyl-phosphate reductase	PF22698.2	Semialdehyde dehydrogenase, dimerisation domain	M00028|M00845	Ornithine biosynthesis, glutamate => ornithine|Arginine biosynthesis, glutamate => acetylcitrulline => arginine	COG0002	Arginine biosynthesis	K00145	N-acetyl-gamma-glutamyl-phosphate reductase [EC:1.2.1.38]	MIQIGIIGGAGYTANELIKILINHPKVEIKTIVSTTYPGIPIEDIHKDLIGEIK--NNKLF---S--SEISDDIDLLFLCIGHGHSKKILKNISSKINVIDMSNDFRINKNFFFKKRIFNYGLPELNKNIINKYK--NIANPGCFATAIQLSILPLAKRKLLKNNLHISAITGSTGAGRINNSKLNFSFRNNNISTYNLFNHNHINEVIQTIKKLQNKYDGKIYFIPYRGGFSRGIISTLYTRIDISFEEVKNIYDIFYKNNPFIFISEKEIHLKQVINTNKCILNLKYIKNKLIITSIIDNLIKGASGQAVQNLNIMYNFEETCGLKLKPLGL
12495	GC_00000102	Core	GLMC_Bin137	38	118	118	1	0	0.969349402246824	0.973203621534077	0.971272688312372	M00028|M00845	Pathway modules; Amino acid metabolism; Arginine and proline metabolism|Pathway modules; Amino acid metabolism; Arginine and proline metabolism	E	Amino acid transport and metabolism	COG0002	N-acetyl-gamma-glutamylphosphate reductase (ArgC) (PDB:3DR3)	ko00001|ko01000	KEGG Orthology (KO)>>>09100 Metabolism>>>09105 Amino acid metabolism>>>00220 Arginine biosynthesis [PATH:ko00220]|Enzymes>>>1. Oxidoreductases>>>1.2 Acting on the aldehyde or oxo group of donors>>>1.2.1 With NAD+ or NADP+ as acceptor>>>1.2.1.38 N-acetyl-gamma-glutamyl-phosphate reductase	PF22698.2	Semialdehyde dehydrogenase, dimerisation domain	M00028|M00845	Ornithine biosynthesis, glutamate => ornithine|Arginine biosynthesis, glutamate => acetylcitrulline => arginine	COG0002	Arginine biosynthesis	K00145	N-acetyl-gamma-glutamyl-phosphate reductase [EC:1.2.1.38]	MIKIGIIGGAGYTANELIKILINHPKVEIKTIVSTTYPGIPIEDIHKDLIGEIK--NKKLF---SSESEISDDIDLLFLCIGHGHSKKILKNISSKINVIDMSNDFRINKNFLFKKRIFNYGLPELNKNIIKKYK--NIANPGCFATAIQLSILPLAKRKLLKNNLHISAITGSTGAGRINNSKLNFSFRNNNISTYNLFNHNHINEVIQTIKKLQNKYDGKIYFIPYRGGFSRGIISTLYTRIDLSFEEVKNLYDIFYKNNPFIFISEKEIHLKQVINTNKCILNLKYIKNKLIITSIIDNLIKGASGQAVQNLNIMYNFEETCGLKLKPLGL
12496	GC_00000102	Core	GLMC_Bin138	184	118	118	1	0	0.969349402246824	0.973203621534077	0.971272688312372	M00028|M00845	Pathway modules; Amino acid metabolism; Arginine and proline metabolism|Pathway modules; Amino acid metabolism; Arginine and proline metabolism	E	Amino acid transport and metabolism	COG0002	N-acetyl-gamma-glutamylphosphate reductase (ArgC) (PDB:3DR3)	ko00001|ko01000	KEGG Orthology (KO)>>>09100 Metabolism>>>09105 Amino acid metabolism>>>00220 Arginine biosynthesis [PATH:ko00220]|Enzymes>>>1. Oxidoreductases>>>1.2 Acting on the aldehyde or oxo group of donors>>>1.2.1 With NAD+ or NADP+ as acceptor>>>1.2.1.38 N-acetyl-gamma-glutamyl-phosphate reductase	PF22698.2	Semialdehyde dehydrogenase, dimerisation domain	M00028|M00845	Ornithine biosynthesis, glutamate => ornithine|Arginine biosynthesis, glutamate => acetylcitrulline => arginine	COG0002	Arginine biosynthesis	K00145	N-acetyl-gamma-glutamyl-phosphate reductase [EC:1.2.1.38]	MIKIGIIGGAGYTANELIKILINHPKVEIKTIVSTTYPGLPIEDIHKDLIGEIK--NNKLF---S--SEISDDIDLLFLCIGHGHSKKILKNLSSKINVIDMSNDFRINKNFFFKKRIFNYGLPELNKNIINQYK--NIANPGCFATAIQLSILPLAKRKLLKNNLHISAITGSTGAGRINNSKLNFSFRNNNISTYNLFNHNHINEVIQTIKKLQNKYDGKIYFIPYRGGFSRGIISTLYTRIDLSFEEVKNLYDRFYKNHPFIFISEKEIHLKQVINTNKCILNLKYIKNKLIITSIIDNLIKGASGQAVQNLNIMYNFEETCGLKLKPLGL
12497	GC_00000102	Core	GLMC_Bin139	52	118	118	1	0	0.969349402246824	0.973203621534077	0.971272688312372	M00028|M00845	Pathway modules; Amino acid metabolism; Arginine and proline metabolism|Pathway modules; Amino acid metabolism; Arginine and proline metabolism	E	Amino acid transport and metabolism	COG0002	N-acetyl-gamma-glutamylphosphate reductase (ArgC) (PDB:3DR3)	ko00001|ko01000	KEGG Orthology (KO)>>>09100 Metabolism>>>09105 Amino acid metabolism>>>00220 Arginine biosynthesis [PATH:ko00220]|Enzymes>>>1. Oxidoreductases>>>1.2 Acting on the aldehyde or oxo group of donors>>>1.2.1 With NAD+ or NADP+ as acceptor>>>1.2.1.38 N-acetyl-gamma-glutamyl-phosphate reductase	PF22698.2	Semialdehyde dehydrogenase, dimerisation domain	M00028|M00845	Ornithine biosynthesis, glutamate => ornithine|Arginine biosynthesis, glutamate => acetylcitrulline => arginine	COG0002	Arginine biosynthesis	K00145	N-acetyl-gamma-glutamyl-phosphate reductase [EC:1.2.1.38]	MIKIGIIGGAGYTANELIKILINHPKVEIKTIVSTTYPGIPIEDIHKDLIGEIK--NKKLF---S--SEISDDIDLLFLCIGHGHSKKILKNLSSKINVIDMSNDFRINKNFFFKKRIFNYGLPELN--IRNKYK--NIANPGCFATAIQLSILPLAKRKLLKNNLHISAITGSTGAGRINNSKLNFSFRNNNISTYNLFNHNHINEVIQTIKKLQNKYDGKIYFIPYRGGFSRGIISTLYTRIDLSFEEVKNIYDIFYQNNPFIFISEKEIHLKQVINTNKCILNLKYIKNKLIITSIIDNLIKGASGQAVQNMNIMYNFEETCGLKLKPLGL
12498	GC_00000102	Core	GLMC_Bin140	141	118	118	1	0	0.969349402246824	0.973203621534077	0.971272688312372	M00028|M00845	Pathway modules; Amino acid metabolism; Arginine and proline metabolism|Pathway modules; Amino acid metabolism; Arginine and proline metabolism	E	Amino acid transport and metabolism	COG0002	N-acetyl-gamma-glutamylphosphate reductase (ArgC) (PDB:3DR3)	ko00001|ko01000	KEGG Orthology (KO)>>>09100 Metabolism>>>09105 Amino acid metabolism>>>00220 Arginine biosynthesis [PATH:ko00220]|Enzymes>>>1. Oxidoreductases>>>1.2 Acting on the aldehyde or oxo group of donors>>>1.2.1 With NAD+ or NADP+ as acceptor>>>1.2.1.38 N-acetyl-gamma-glutamyl-phosphate reductase	PF22698.2	Semialdehyde dehydrogenase, dimerisation domain	M00028|M00845	Ornithine biosynthesis, glutamate => ornithine|Arginine biosynthesis, glutamate => acetylcitrulline => arginine	COG0002	Arginine biosynthesis	K00145	N-acetyl-gamma-glutamyl-phosphate reductase [EC:1.2.1.38]	MIKIGIIGGAGYTANELIKILINHPKVEIKTIVSTTYPGIPIEDIHKDLIGEIK--NKKLF---S--SEISDDIDLLFLCIGHGHSKKILKNLSSKINVIDMSNDFRINKNFFFKKRIFNYGLPELN--IINKYK--NIANPGCFATAIQLSILPLAKRKLLKNNLHISAITGSTGAGRINNSKLNFSFRNNNISTYNLFNHNHINEVIQTIKKLQNKYDGKIYFIPYRGGFSRGIISTLYTRIDLSFEEVKNIYDIFYQNNPFIFISEKEIHLKQVINTNKCILNLKYIKNKLIITSIIDNLIKGASGQAVQNMNIMYNFEETCGLKLKPLGL
12499	GC_00000102	Core	GLMC_Bin141	170	118	118	1	0	0.969349402246824	0.973203621534077	0.971272688312372	M00028|M00845	Pathway modules; Amino acid metabolism; Arginine and proline metabolism|Pathway modules; Amino acid metabolism; Arginine and proline metabolism	E	Amino acid transport and metabolism	COG0002	N-acetyl-gamma-glutamylphosphate reductase (ArgC) (PDB:3DR3)	ko00001|ko01000	KEGG Orthology (KO)>>>09100 Metabolism>>>09105 Amino acid metabolism>>>00220 Arginine biosynthesis [PATH:ko00220]|Enzymes>>>1. Oxidoreductases>>>1.2 Acting on the aldehyde or oxo group of donors>>>1.2.1 With NAD+ or NADP+ as acceptor>>>1.2.1.38 N-acetyl-gamma-glutamyl-phosphate reductase	PF22698.2	Semialdehyde dehydrogenase, dimerisation domain	M00028|M00845	Ornithine biosynthesis, glutamate => ornithine|Arginine biosynthesis, glutamate => acetylcitrulline => arginine	COG0002	Arginine biosynthesis	K00145	N-acetyl-gamma-glutamyl-phosphate reductase [EC:1.2.1.38]	MIKIGIIGGAGYTANELIKILINHPKVEIKTIVSTTYPGLPIEDIHKDLIGEIK--NNKLF---S--SEISDDIDLLFLCIGHGHSKKILKNLSSKINVIDMSNDFRINKNFFFKKRIFNYGLPELNKNIINQYK--NIANPGCFATAIQLSILPLAKRKLLKNNLHISAITGSTGAGRINNSKLNFSFRNNNISTYNLFNHNHINEVIQTIKKLQNKYDGKIYFIPYRGGFSRGIISTLYTRIDLSFEEVKNLYDRFYKNHPFIFISEKEIHLKQVINTNKCILNLKYIKNKLIITSIIDNLIKGASGQAVQNLNIMYNFEETCGLKLKPLGL
12500	GC_00000102	Core	GLMC_Bin142	163	118	118	1	0	0.969349402246824	0.973203621534077	0.971272688312372	M00028|M00845	Pathway modules; Amino acid metabolism; Arginine and proline metabolism|Pathway modules; Amino acid metabolism; Arginine and proline metabolism	E	Amino acid transport and metabolism	COG0002	N-acetyl-gamma-glutamylphosphate reductase (ArgC) (PDB:3DR3)	ko00001|ko01000	KEGG Orthology (KO)>>>09100 Metabolism>>>09105 Amino acid metabolism>>>00220 Arginine biosynthesis [PATH:ko00220]|Enzymes>>>1. Oxidoreductases>>>1.2 Acting on the aldehyde or oxo group of donors>>>1.2.1 With NAD+ or NADP+ as acceptor>>>1.2.1.38 N-acetyl-gamma-glutamyl-phosphate reductase	PF22698.2	Semialdehyde dehydrogenase, dimerisation domain	M00028|M00845	Ornithine biosynthesis, glutamate => ornithine|Arginine biosynthesis, glutamate => acetylcitrulline => arginine	COG0002	Arginine biosynthesis	K00145	N-acetyl-gamma-glutamyl-phosphate reductase [EC:1.2.1.38]	MIKIGIIGGAGYTANELIKILINHPKVEIKTIVSTTYPGLPIEDIHKDLIGEIK--NNKLF---S--SEISDDIDLLFLCIGHGHSKKILKNLSSKINVIDMSNDFRINKNFFFKKRIFNYGLPELNKNIINQYK--NIANPGCFATAIQLSILPLAKRKLLKNNLHISAITGSTGAGRINNSKLNFSFRNNNISTYNLFNHNHINEVIQTIKKLQNKYDGKIYFIPYRGGFSRGIISTLYTRIDISFEEVKNLYDRFYKNNPFIFISEKEIHLKQVINTNKCILNLKYIKNKLIITSIIDNLIKGASGQAVQNLNIMYNFEETCGLKLKPLGL
12501	GC_00000102	Core	GLMC_Bin144	124	118	118	1	0	0.969349402246824	0.973203621534077	0.971272688312372	M00028|M00845	Pathway modules; Amino acid metabolism; Arginine and proline metabolism|Pathway modules; Amino acid metabolism; Arginine and proline metabolism	E	Amino acid transport and metabolism	COG0002	N-acetyl-gamma-glutamylphosphate reductase (ArgC) (PDB:3DR3)	ko00001|ko01000	KEGG Orthology (KO)>>>09100 Metabolism>>>09105 Amino acid metabolism>>>00220 Arginine biosynthesis [PATH:ko00220]|Enzymes>>>1. Oxidoreductases>>>1.2 Acting on the aldehyde or oxo group of donors>>>1.2.1 With NAD+ or NADP+ as acceptor>>>1.2.1.38 N-acetyl-gamma-glutamyl-phosphate reductase	PF22698.2	Semialdehyde dehydrogenase, dimerisation domain	M00028|M00845	Ornithine biosynthesis, glutamate => ornithine|Arginine biosynthesis, glutamate => acetylcitrulline => arginine	COG0002	Arginine biosynthesis	K00145	N-acetyl-gamma-glutamyl-phosphate reductase [EC:1.2.1.38]	MIKIGIIGGAGYTANELIKILINHPKVEIKTIVSTTYPGLPIEDIHKDLIGEIK--NNKLF---S--SEISDDIDLLFLCIGHGHSKKILKNLSSKINVIDMSNDFRINKNFFFKKRIFNYGLPELNKNIINKYK--NIANPGCFATAIQLSILPLAKRKLLKNNLHISAITGSTGAGRINNSKLNFSFRNNNISTYNLFNHNHINEVIQTIKKLQNKYDGKIYFIPYRGGFSRGIISTLYTRIDLSFEEVKNLYDRFYKNNPFIFISEKEIHLKQVINTNKCILNLKYIKNKLIITSIIDNLIKGASGQAVQNLNIMYNFEETCGLKLKPLGL
12502	GC_00000102	Core	GLMC_Bin145	130	118	118	1	0	0.969349402246824	0.973203621534077	0.971272688312372	M00028|M00845	Pathway modules; Amino acid metabolism; Arginine and proline metabolism|Pathway modules; Amino acid metabolism; Arginine and proline metabolism	E	Amino acid transport and metabolism	COG0002	N-acetyl-gamma-glutamylphosphate reductase (ArgC) (PDB:3DR3)	ko00001|ko01000	KEGG Orthology (KO)>>>09100 Metabolism>>>09105 Amino acid metabolism>>>00220 Arginine biosynthesis [PATH:ko00220]|Enzymes>>>1. Oxidoreductases>>>1.2 Acting on the aldehyde or oxo group of donors>>>1.2.1 With NAD+ or NADP+ as acceptor>>>1.2.1.38 N-acetyl-gamma-glutamyl-phosphate reductase	PF22698.2	Semialdehyde dehydrogenase, dimerisation domain	M00028|M00845	Ornithine biosynthesis, glutamate => ornithine|Arginine biosynthesis, glutamate => acetylcitrulline => arginine	COG0002	Arginine biosynthesis	K00145	N-acetyl-gamma-glutamyl-phosphate reductase [EC:1.2.1.38]	MIKIGIIGGAGYTANELIKILINHPKVEIKTIVSTTYPGIPIEDIHKDLIGEIK--NNKLF---S--SEISDDIDLLFLCIGHGHSKKILKNISSKINVIDMSNDFRINKNFFFKKRIFNYGLPELNKNIINQYK--NIANPGCFATAIQLSILPLAKRKLLKNNLHISAITGSTGAGRINNSKLNFSFRNNNISTYNLFNHNHINEVIQTIKKLQNKYDGKIYFIPYRGGFSRGIISTLYTRIDLSFEEVKNLYDRFYKNHPFIFISEKEIHLKQVINTNKCILNLKYIKNKLIITSIIDNLIKGASGQAVQNLNIMYNFEETCGLKLKPLGL
12503	GC_00000102	Core	GLMC_Bin146	150	118	118	1	0	0.969349402246824	0.973203621534077	0.971272688312372	M00028|M00845	Pathway modules; Amino acid metabolism; Arginine and proline metabolism|Pathway modules; Amino acid metabolism; Arginine and proline metabolism	E	Amino acid transport and metabolism	COG0002	N-acetyl-gamma-glutamylphosphate reductase (ArgC) (PDB:3DR3)	ko00001|ko01000	KEGG Orthology (KO)>>>09100 Metabolism>>>09105 Amino acid metabolism>>>00220 Arginine biosynthesis [PATH:ko00220]|Enzymes>>>1. Oxidoreductases>>>1.2 Acting on the aldehyde or oxo group of donors>>>1.2.1 With NAD+ or NADP+ as acceptor>>>1.2.1.38 N-acetyl-gamma-glutamyl-phosphate reductase	PF22698.2	Semialdehyde dehydrogenase, dimerisation domain	M00028|M00845	Ornithine biosynthesis, glutamate => ornithine|Arginine biosynthesis, glutamate => acetylcitrulline => arginine	COG0002	Arginine biosynthesis	K00145	N-acetyl-gamma-glutamyl-phosphate reductase [EC:1.2.1.38]	MIKIGIIGGAGYTANELIKILINHPKVEIKTIVSTTYPGIPIEDIHKDLIGEIK--NNKLF---S--SEISDDIDLLFLCIGHGHSKKILKNISSKINVIDMSNDFRINKNFFFKKRIFNYGLPELNKNIINQYK--NIANPGCFATAIQLSILPLAKRKLLKNNLHISAITGSTGAGRINNSKLNFSFRNNNISTYNLFNHNHINEVIQTIKKLQNKYDGKIYFIPYRGGFSRGIISTLYTRIDLSFEEVKNLYDRFYKNHPFIFISEKEIHLKQVINTNKCILNLKYIKNKLIITSIIDNLIKGASGQAVQNLNIMYNFEETCGLKLKPLGL
12504	GC_00000102	Core	GLMC_Bin147	59	118	118	1	0	0.969349402246824	0.973203621534077	0.971272688312372	M00028|M00845	Pathway modules; Amino acid metabolism; Arginine and proline metabolism|Pathway modules; Amino acid metabolism; Arginine and proline metabolism	E	Amino acid transport and metabolism	COG0002	N-acetyl-gamma-glutamylphosphate reductase (ArgC) (PDB:3DR3)	ko00001|ko01000	KEGG Orthology (KO)>>>09100 Metabolism>>>09105 Amino acid metabolism>>>00220 Arginine biosynthesis [PATH:ko00220]|Enzymes>>>1. Oxidoreductases>>>1.2 Acting on the aldehyde or oxo group of donors>>>1.2.1 With NAD+ or NADP+ as acceptor>>>1.2.1.38 N-acetyl-gamma-glutamyl-phosphate reductase	PF22698.2	Semialdehyde dehydrogenase, dimerisation domain	M00028|M00845	Ornithine biosynthesis, glutamate => ornithine|Arginine biosynthesis, glutamate => acetylcitrulline => arginine	COG0002	Arginine biosynthesis	K00145	N-acetyl-gamma-glutamyl-phosphate reductase [EC:1.2.1.38]	MIKIGIIGGAGYTANELIKILINHPKVEIKTIVSTTYPGLPIEDIHKDLIGEIK--NNKLF---S--SEISDDIDLLFLCIGHGHSKKILKNISSKINVIDMSNDFRINKNFFFKKRIFNYGLPELNKNIINQYK--NIANPGCFATAIQLSILPLAKRKLLKNNLHISAITGSTGAGRINNSKLNFSFRNNNISTYNLFNHNHINEVIQTIKKLQNQYDGKIYFIPYRGGFSRGIISTLYTRIDLSFEEVKNLYDRFYKNHPFIFISEKEIHLKQVINTNKCILNLKYIKNKLIITSIIDNLIKGASGQAVQNLNIMYNFEETCGLKLKPLGL
12505	GC_00000102	Core	GLMC_Bin148	144	118	118	1	0	0.969349402246824	0.973203621534077	0.971272688312372	M00028|M00845	Pathway modules; Amino acid metabolism; Arginine and proline metabolism|Pathway modules; Amino acid metabolism; Arginine and proline metabolism	E	Amino acid transport and metabolism	COG0002	N-acetyl-gamma-glutamylphosphate reductase (ArgC) (PDB:3DR3)	ko00001|ko01000	KEGG Orthology (KO)>>>09100 Metabolism>>>09105 Amino acid metabolism>>>00220 Arginine biosynthesis [PATH:ko00220]|Enzymes>>>1. Oxidoreductases>>>1.2 Acting on the aldehyde or oxo group of donors>>>1.2.1 With NAD+ or NADP+ as acceptor>>>1.2.1.38 N-acetyl-gamma-glutamyl-phosphate reductase	PF22698.2	Semialdehyde dehydrogenase, dimerisation domain	M00028|M00845	Ornithine biosynthesis, glutamate => ornithine|Arginine biosynthesis, glutamate => acetylcitrulline => arginine	COG0002	Arginine biosynthesis	K00145	N-acetyl-gamma-glutamyl-phosphate reductase [EC:1.2.1.38]	MIKIGIIGGAGYTANELIKILINHPKVEIKTIVSTTYPGLPIEDIHKDLIGEIK--NKKLF---S--SEISDDIDLLFLCIGHGHSKKILKNIDSKINVIDMSNDFRINKNFFFKKRIFNYGLPELNKNIINQYK--NIANPGCFATAIQLSILPLAKRKLLKNNLHISAITGSTGAGRINNSKLNFSFRNNNISTYNLFNHNHINEVIQTINKLQNKYSGKIYFIPYRGGFSRGIISTLYTRIDLSFEEVKNIYDRFYQNNPFIFISEKEIHLKQVINTNKCILNLKYIKNKLIITSIIDNLIKGASGQAVQNMNIMYNFEETCGLKLKPLGL
12506	GC_00000102	Core	GLMC_Bin149	24	118	118	1	0	0.969349402246824	0.973203621534077	0.971272688312372	M00028|M00845	Pathway modules; Amino acid metabolism; Arginine and proline metabolism|Pathway modules; Amino acid metabolism; Arginine and proline metabolism	E	Amino acid transport and metabolism	COG0002	N-acetyl-gamma-glutamylphosphate reductase (ArgC) (PDB:3DR3)	ko00001|ko01000	KEGG Orthology (KO)>>>09100 Metabolism>>>09105 Amino acid metabolism>>>00220 Arginine biosynthesis [PATH:ko00220]|Enzymes>>>1. Oxidoreductases>>>1.2 Acting on the aldehyde or oxo group of donors>>>1.2.1 With NAD+ or NADP+ as acceptor>>>1.2.1.38 N-acetyl-gamma-glutamyl-phosphate reductase	PF22698.2	Semialdehyde dehydrogenase, dimerisation domain	M00028|M00845	Ornithine biosynthesis, glutamate => ornithine|Arginine biosynthesis, glutamate => acetylcitrulline => arginine	COG0002	Arginine biosynthesis	K00145	N-acetyl-gamma-glutamyl-phosphate reductase [EC:1.2.1.38]	MIKIGIIGGAGYTANELIKILINHPKVEIKTIVSTTYPGLPIEDIHKDLIGEIKNNNNKLFSSES--SEISDDIDLLFLCIGHGHSKKILKNLSSKINVIDMSNDFRINKNFFFKKRIFNYGLPELNKNIINQYK--NIANPGCFATAIQLSILPLAKRKLLKNNLHISAITGSTGAGRINNSKLNFSFRNNNISTYNLFNHNHINEVIQTIKKLQNKYDGKIYFIPYRGGFSRGIISTLYTRIDLSFEEVKNLYDRFYKNHPFIFISEKEIHLKQVINTNKCILNLKYIKNKLIITSIIDNLIKGASGQAVQNLNIMYNFEETCGLKLKPLGL
12507	GC_00000102	Core	GLMC_Bin150	63	118	118	1	0	0.969349402246824	0.973203621534077	0.971272688312372	M00028|M00845	Pathway modules; Amino acid metabolism; Arginine and proline metabolism|Pathway modules; Amino acid metabolism; Arginine and proline metabolism	E	Amino acid transport and metabolism	COG0002	N-acetyl-gamma-glutamylphosphate reductase (ArgC) (PDB:3DR3)	ko00001|ko01000	KEGG Orthology (KO)>>>09100 Metabolism>>>09105 Amino acid metabolism>>>00220 Arginine biosynthesis [PATH:ko00220]|Enzymes>>>1. Oxidoreductases>>>1.2 Acting on the aldehyde or oxo group of donors>>>1.2.1 With NAD+ or NADP+ as acceptor>>>1.2.1.38 N-acetyl-gamma-glutamyl-phosphate reductase	PF22698.2	Semialdehyde dehydrogenase, dimerisation domain	M00028|M00845	Ornithine biosynthesis, glutamate => ornithine|Arginine biosynthesis, glutamate => acetylcitrulline => arginine	COG0002	Arginine biosynthesis	K00145	N-acetyl-gamma-glutamyl-phosphate reductase [EC:1.2.1.38]	MIKIGIIGGAGYTANELIKILINHPKVEIKTIVSTTYPGLPIEDIHKDLIGEIK--NNKLF---S--TEISDDIDLLFLCIGHGHSKKILKNLSSKINVIDMSNDFRINKNFFFKKRIFNYGLPELNKKIINQYK--NIANPGCFATAIQLSILPLAKRKLLKNNLHISAITGSTGAGRINNSKLNFSFRNNNISTYNLFNHNHINEVIQTIKKLQNKYDGKIYFIPYRGGFSRGIISTLYTRIDLSFEEVKNLYDRFYKNHPFIFISEKEIHLKQVINTNKCILNLKYIKNKLIITSIIDNLIKGASGQAVQNLNIMYNFEETCGLKLKPLGL
12508	GC_00000102	Core	GLMC_Bin151	155	118	118	1	0	0.969349402246824	0.973203621534077	0.971272688312372	M00028|M00845	Pathway modules; Amino acid metabolism; Arginine and proline metabolism|Pathway modules; Amino acid metabolism; Arginine and proline metabolism	E	Amino acid transport and metabolism	COG0002	N-acetyl-gamma-glutamylphosphate reductase (ArgC) (PDB:3DR3)	ko00001|ko01000	KEGG Orthology (KO)>>>09100 Metabolism>>>09105 Amino acid metabolism>>>00220 Arginine biosynthesis [PATH:ko00220]|Enzymes>>>1. Oxidoreductases>>>1.2 Acting on the aldehyde or oxo group of donors>>>1.2.1 With NAD+ or NADP+ as acceptor>>>1.2.1.38 N-acetyl-gamma-glutamyl-phosphate reductase	PF22698.2	Semialdehyde dehydrogenase, dimerisation domain	M00028|M00845	Ornithine biosynthesis, glutamate => ornithine|Arginine biosynthesis, glutamate => acetylcitrulline => arginine	COG0002	Arginine biosynthesis	K00145	N-acetyl-gamma-glutamyl-phosphate reductase [EC:1.2.1.38]	MIKIGIIGGAGYTANELIKILINHPKVEIKTIVSTTYPGIPIEDIHKDLIGEIK--NNQLFSSES--SEISDDIDLLFLCIGHGHSKKILKNLSSKINVIDMSNDFRINKNFFFKKRIFNYGLPELNKNIINQYK--NIANPGCFATAIQLSILPLAKRKLLKNNLHISAITGSTGAGRINNSKLNFSFRNNNISTYNLFNHNHINEVIQTIKKLQNKYDGKIYFIPYRGGFSRGIISTLYTRIDLSFEEVKNIYDIFYKNHPFIFISEKEIHLKQVINTNKCILNLKYIKNKLIITSIIDNLIKGASGQAVQNLNIMYNFEETCGLKLKPLGL
12509	GC_00000102	Core	GLMC_Bin152	110	118	118	1	0	0.969349402246824	0.973203621534077	0.971272688312372	M00028|M00845	Pathway modules; Amino acid metabolism; Arginine and proline metabolism|Pathway modules; Amino acid metabolism; Arginine and proline metabolism	E	Amino acid transport and metabolism	COG0002	N-acetyl-gamma-glutamylphosphate reductase (ArgC) (PDB:3DR3)	ko00001|ko01000	KEGG Orthology (KO)>>>09100 Metabolism>>>09105 Amino acid metabolism>>>00220 Arginine biosynthesis [PATH:ko00220]|Enzymes>>>1. Oxidoreductases>>>1.2 Acting on the aldehyde or oxo group of donors>>>1.2.1 With NAD+ or NADP+ as acceptor>>>1.2.1.38 N-acetyl-gamma-glutamyl-phosphate reductase	PF22698.2	Semialdehyde dehydrogenase, dimerisation domain	M00028|M00845	Ornithine biosynthesis, glutamate => ornithine|Arginine biosynthesis, glutamate => acetylcitrulline => arginine	COG0002	Arginine biosynthesis	K00145	N-acetyl-gamma-glutamyl-phosphate reductase [EC:1.2.1.38]	MIKIGIIGGAGYTANELIKILINHPKVEIKTIVSTTYPGIPIEYIHKDLIGEIK--NKKLF---SSDSEISDDIDLLFLCIGHGHSKKILKNFSSKINVIDLSNDFRINKNFFFKKRIFHYGLPELNKNIINKYK--NIANPGCFATAIQLSILPLAKRKLLKNNLHISAITGSTGAGRINNSKLNFSFRNNNISTYNLFNHNHINEVIQTIKKLQNQYDGKIYFIPYRGGFSRGIISTLYTRIDLSFEEVKNLYDIFYKNDPFIFISEKEIHLKQVINTNKCILNLKYIKNQLIITSIIDNLIKGASGQAVQNMNIMYNFEETCGLKLKPLGL
12510	GC_00000102	Core	GLMC_Bin153	34	118	118	1	0	0.969349402246824	0.973203621534077	0.971272688312372	M00028|M00845	Pathway modules; Amino acid metabolism; Arginine and proline metabolism|Pathway modules; Amino acid metabolism; Arginine and proline metabolism	E	Amino acid transport and metabolism	COG0002	N-acetyl-gamma-glutamylphosphate reductase (ArgC) (PDB:3DR3)	ko00001|ko01000	KEGG Orthology (KO)>>>09100 Metabolism>>>09105 Amino acid metabolism>>>00220 Arginine biosynthesis [PATH:ko00220]|Enzymes>>>1. Oxidoreductases>>>1.2 Acting on the aldehyde or oxo group of donors>>>1.2.1 With NAD+ or NADP+ as acceptor>>>1.2.1.38 N-acetyl-gamma-glutamyl-phosphate reductase	PF22698.2	Semialdehyde dehydrogenase, dimerisation domain	M00028|M00845	Ornithine biosynthesis, glutamate => ornithine|Arginine biosynthesis, glutamate => acetylcitrulline => arginine	COG0002	Arginine biosynthesis	K00145	N-acetyl-gamma-glutamyl-phosphate reductase [EC:1.2.1.38]	MIKIGIIGGAGYTANELIKILINHPKVEIKTIVSTTYPGIPIESIHKDLIGEIK--SNKLF---S--SEITDEIDLLFLCIGHGHSKKILKNISYKINVIDLSNDFRINKNFFFKKRIFNYGLPELNKNIINKYN--NIANPGCFATAIQLSILPLAKRKLLKNNIHISAITGSTGAGRINNSKLNFSFRNNNISTYNLFNHNHINEVIQTIKKLQNKYDGKIYFIPYRGGFSRGIISTLYTRIDLSFEEVKNLYDKFYKNDPFIFLSEKEIHLKQVINTNKCILNLKYIKKKLIITSIIDNLIKGASGQAVQNLNLMFNFEETCGLKLKPLGF
12511	GC_00000102	Core	GLMC_Bin154	200	118	118	1	0	0.969349402246824	0.973203621534077	0.971272688312372	M00028|M00845	Pathway modules; Amino acid metabolism; Arginine and proline metabolism|Pathway modules; Amino acid metabolism; Arginine and proline metabolism	E	Amino acid transport and metabolism	COG0002	N-acetyl-gamma-glutamylphosphate reductase (ArgC) (PDB:3DR3)	ko00001|ko01000	KEGG Orthology (KO)>>>09100 Metabolism>>>09105 Amino acid metabolism>>>00220 Arginine biosynthesis [PATH:ko00220]|Enzymes>>>1. Oxidoreductases>>>1.2 Acting on the aldehyde or oxo group of donors>>>1.2.1 With NAD+ or NADP+ as acceptor>>>1.2.1.38 N-acetyl-gamma-glutamyl-phosphate reductase	PF22698.2	Semialdehyde dehydrogenase, dimerisation domain	M00028|M00845	Ornithine biosynthesis, glutamate => ornithine|Arginine biosynthesis, glutamate => acetylcitrulline => arginine	COG0002	Arginine biosynthesis	K00145	N-acetyl-gamma-glutamyl-phosphate reductase [EC:1.2.1.38]	MIKIGIIGGAGYTANELIKILINHPKVEIKTIVSTTYPGIPIEYIHKDLIGEIK--SNKLF---S--SEITDDIDLLFLCIGHGHSKKILKNISYKINVIDFSNDFRINKNFFFKKRIFNYGLPELNKNIINKYN--NIANPGCFATAIQLSILPLAKRKLLKNNIHISAITGSTGAGRINNSKLNFSFRNNNISTYNLFNHNHINEVIQTINKLQNKYDGKIYFLPYRGGFSRGIISTLYTRIDLSFEEIKNIYDKFYKNDPFIFLSEKEIHLKQVINTNKCILNLKSIKNKLIITSIIDNLIKGASGQAVQNMNLMYNFEETCGLKLKPLGF
12512	GC_00000102	Core	GLMC_Bin155	89	118	118	1	0	0.969349402246824	0.973203621534077	0.971272688312372	M00028|M00845	Pathway modules; Amino acid metabolism; Arginine and proline metabolism|Pathway modules; Amino acid metabolism; Arginine and proline metabolism	E	Amino acid transport and metabolism	COG0002	N-acetyl-gamma-glutamylphosphate reductase (ArgC) (PDB:3DR3)	ko00001|ko01000	KEGG Orthology (KO)>>>09100 Metabolism>>>09105 Amino acid metabolism>>>00220 Arginine biosynthesis [PATH:ko00220]|Enzymes>>>1. Oxidoreductases>>>1.2 Acting on the aldehyde or oxo group of donors>>>1.2.1 With NAD+ or NADP+ as acceptor>>>1.2.1.38 N-acetyl-gamma-glutamyl-phosphate reductase	PF22698.2	Semialdehyde dehydrogenase, dimerisation domain	M00028|M00845	Ornithine biosynthesis, glutamate => ornithine|Arginine biosynthesis, glutamate => acetylcitrulline => arginine	COG0002	Arginine biosynthesis	K00145	N-acetyl-gamma-glutamyl-phosphate reductase [EC:1.2.1.38]	MIKIGIIGGAGYTANELIKILINHPKVEIKTIVSTTYPGIPIEYIHKDLIGEIK--SNKLF---S--SEITDDIDLLFLCIGHGHSKKILKNISYKINVIDFSNDFRINKNFFFKKRIFNYGLPELNKNIINKYN--NIANPGCFATAIQLSILPLAKIKLLKNNIHISAITGSTGAGRINNSKLNFSFRNNNISTYNLFNHNHINEVIQTINKLQNKYDGKIYFIPYRGGFSRGIISTLYTRIDLSFEEIKNIYDKFYKNDPFIFLSEKEIHLKQVINTNKCILNLKYIKNKLIITSIIDNLIKGASGQAVQNMNIMYNFEETCGLKLKPLGL
12513	GC_00000102	Core	GLMC_Bin156	87	118	118	1	0	0.969349402246824	0.973203621534077	0.971272688312372	M00028|M00845	Pathway modules; Amino acid metabolism; Arginine and proline metabolism|Pathway modules; Amino acid metabolism; Arginine and proline metabolism	E	Amino acid transport and metabolism	COG0002	N-acetyl-gamma-glutamylphosphate reductase (ArgC) (PDB:3DR3)	ko00001|ko01000	KEGG Orthology (KO)>>>09100 Metabolism>>>09105 Amino acid metabolism>>>00220 Arginine biosynthesis [PATH:ko00220]|Enzymes>>>1. Oxidoreductases>>>1.2 Acting on the aldehyde or oxo group of donors>>>1.2.1 With NAD+ or NADP+ as acceptor>>>1.2.1.38 N-acetyl-gamma-glutamyl-phosphate reductase	PF22698.2	Semialdehyde dehydrogenase, dimerisation domain	M00028|M00845	Ornithine biosynthesis, glutamate => ornithine|Arginine biosynthesis, glutamate => acetylcitrulline => arginine	COG0002	Arginine biosynthesis	K00145	N-acetyl-gamma-glutamyl-phosphate reductase [EC:1.2.1.38]	MIKIGIIGGAGYTANELIKILINHPKVEIKTIVSTTYPGIPIEYIHKDLIGEIN----KLF---S--SEITDDIDLLFLCIGHGHSKKILKNISYKINVIDFSNDFRINKNFFFKKRIFNYGLPELNKNIINKYN--NIANPGCFATAIQLSILPLAKRKLLKNNIHISAITGSTGAGRINNSKLNFSFRNNNISTYNLFNHNHINEVIQTINKLQNKYDGKIYFIPYRGGFSRGIISTLYTRIDLSFEEIKNIYDKFYKNDPFLFLSEKEIHLKQVINTNKCILNLKSIKNKLIITSIIDNLIKGASGQAVQNMNIMYNFEETCGLKLKPLGL
12514	GC_00000102	Core	GLMC_Bin158	89	118	118	1	0	0.969349402246824	0.973203621534077	0.971272688312372	M00028|M00845	Pathway modules; Amino acid metabolism; Arginine and proline metabolism|Pathway modules; Amino acid metabolism; Arginine and proline metabolism	E	Amino acid transport and metabolism	COG0002	N-acetyl-gamma-glutamylphosphate reductase (ArgC) (PDB:3DR3)	ko00001|ko01000	KEGG Orthology (KO)>>>09100 Metabolism>>>09105 Amino acid metabolism>>>00220 Arginine biosynthesis [PATH:ko00220]|Enzymes>>>1. Oxidoreductases>>>1.2 Acting on the aldehyde or oxo group of donors>>>1.2.1 With NAD+ or NADP+ as acceptor>>>1.2.1.38 N-acetyl-gamma-glutamyl-phosphate reductase	PF22698.2	Semialdehyde dehydrogenase, dimerisation domain	M00028|M00845	Ornithine biosynthesis, glutamate => ornithine|Arginine biosynthesis, glutamate => acetylcitrulline => arginine	COG0002	Arginine biosynthesis	K00145	N-acetyl-gamma-glutamyl-phosphate reductase [EC:1.2.1.38]	MIKIGIIGGAGYTANELIKILINHPKVEIKTIVSTTYPGIPIEYIHKDLIGEMK--SNKLF---S--SEITDDIDLLFLCIGHGHSKKILKNISYKINVIDFSNDFRINKNFFFKKRIFNYGLPELNKNIINKYN--NIANPGCFATAIQLSILPLAKRKLLKNNIHISAITGSTGAGRINNSKLNFSFRNNNISTYNLFNHNHINEVIQTINKLQNKYDGKIYFIPYRGGFSRGIISTLYTRIDLSFEEIKNIYDKFYKNDPFIFLSEKEIHLKQVINTNKCILNLKYIKNKLIITSIIDNLIKGASGQAVQNMNIMYNFEETCGLKLKPLGL
12515	GC_00000102	Core	GLMC_Bin159	131	118	118	1	0	0.969349402246824	0.973203621534077	0.971272688312372	M00028|M00845	Pathway modules; Amino acid metabolism; Arginine and proline metabolism|Pathway modules; Amino acid metabolism; Arginine and proline metabolism	E	Amino acid transport and metabolism	COG0002	N-acetyl-gamma-glutamylphosphate reductase (ArgC) (PDB:3DR3)	ko00001|ko01000	KEGG Orthology (KO)>>>09100 Metabolism>>>09105 Amino acid metabolism>>>00220 Arginine biosynthesis [PATH:ko00220]|Enzymes>>>1. Oxidoreductases>>>1.2 Acting on the aldehyde or oxo group of donors>>>1.2.1 With NAD+ or NADP+ as acceptor>>>1.2.1.38 N-acetyl-gamma-glutamyl-phosphate reductase	PF22698.2	Semialdehyde dehydrogenase, dimerisation domain	M00028|M00845	Ornithine biosynthesis, glutamate => ornithine|Arginine biosynthesis, glutamate => acetylcitrulline => arginine	COG0002	Arginine biosynthesis	K00145	N-acetyl-gamma-glutamyl-phosphate reductase [EC:1.2.1.38]	MIKIGIIGGAGYTANELIKILINHPKVEIKTIVSTTYPGIPIEYIHKDLIGEIK--SNKLF---S--SEITDDIDLLFLCIGHGHSKKILKNISYKINVIDFSNDFRINKNFFFKKRIFNYGLPELNKNIINKYN--NIANPGCFATAIQLSILPLAKRKLLKNNIHISAITGSTGAGRINNSKLNFSFRNNNISTYNLFNHNHINEVIQTINKLQNKYDGKIYFLPYRGGFSRGIISTLYTRIDLSFEEIKNIYDKFYKNDPFIFLSEKEIHLKQVINTNKCILNLKYIKNKLIITSIIDNLIKGASGQAVQNMNIMYNFEETCGLKLKPLGL
12516	GC_00000102	Core	GLMC_Bin160	90	118	118	1	0	0.969349402246824	0.973203621534077	0.971272688312372	M00028|M00845	Pathway modules; Amino acid metabolism; Arginine and proline metabolism|Pathway modules; Amino acid metabolism; Arginine and proline metabolism	E	Amino acid transport and metabolism	COG0002	N-acetyl-gamma-glutamylphosphate reductase (ArgC) (PDB:3DR3)	ko00001|ko01000	KEGG Orthology (KO)>>>09100 Metabolism>>>09105 Amino acid metabolism>>>00220 Arginine biosynthesis [PATH:ko00220]|Enzymes>>>1. Oxidoreductases>>>1.2 Acting on the aldehyde or oxo group of donors>>>1.2.1 With NAD+ or NADP+ as acceptor>>>1.2.1.38 N-acetyl-gamma-glutamyl-phosphate reductase	PF22698.2	Semialdehyde dehydrogenase, dimerisation domain	M00028|M00845	Ornithine biosynthesis, glutamate => ornithine|Arginine biosynthesis, glutamate => acetylcitrulline => arginine	COG0002	Arginine biosynthesis	K00145	N-acetyl-gamma-glutamyl-phosphate reductase [EC:1.2.1.38]	MIKIGIIGGAGYTANELIKILINHPKVEIKTIVSTTYPGIPIEYIHKDLIGEIK--SNKLF---S--SEITDDIDLLFLCIGHGHSKKILKNISYKINVIDLSNDFRINKNFFFKKRIFNYGLPELNKKIINKYN--NIANPGCFATAIQLSILPLAQRKLLKNNIHISAITGSTGAGRINNSKLNFSFRNNNISTYNFFNHNHINEVIQTINKLQNKYDGKIYFIPYRGGFSRGIISTLYTRIDISFEEVKNIYEKFYKNDPFIFLSEKEIHLKQVINTNKCILNLKYIKNKLIITSIIDNLIKGASGQAVQNMNIMYNFEETCGLKLKPLGL
12517	GC_00000102	Core	GLMC_Bin161	8	118	118	1	0	0.969349402246824	0.973203621534077	0.971272688312372	M00028|M00845	Pathway modules; Amino acid metabolism; Arginine and proline metabolism|Pathway modules; Amino acid metabolism; Arginine and proline metabolism	E	Amino acid transport and metabolism	COG0002	N-acetyl-gamma-glutamylphosphate reductase (ArgC) (PDB:3DR3)	ko00001|ko01000	KEGG Orthology (KO)>>>09100 Metabolism>>>09105 Amino acid metabolism>>>00220 Arginine biosynthesis [PATH:ko00220]|Enzymes>>>1. Oxidoreductases>>>1.2 Acting on the aldehyde or oxo group of donors>>>1.2.1 With NAD+ or NADP+ as acceptor>>>1.2.1.38 N-acetyl-gamma-glutamyl-phosphate reductase	PF22698.2	Semialdehyde dehydrogenase, dimerisation domain	M00028|M00845	Ornithine biosynthesis, glutamate => ornithine|Arginine biosynthesis, glutamate => acetylcitrulline => arginine	COG0002	Arginine biosynthesis	K00145	N-acetyl-gamma-glutamyl-phosphate reductase [EC:1.2.1.38]	MIKIGIIGGAGYTANELIKILINHPKVEIKTIVSTTYPGIPIEYIHKDLIGEIK--SNKLF---S--SEITDDIDLLFLCIGHGHSKKILKNISYKINVIDFSNDFRINKNFFFKKRIFNYGLPELNKNIINKYN--NIANPGCFATAIQLSILPLAKIKLLKNNIHISAITGSTGAGRINNSKLNFSFRNNNISTYNLFNHNHINEVIQTINKLQNKYDGKIYFIPYRGGFSRGIISTLYTRIDLSFEEIKNIYDKFYKNDPFIFLSEKEIHLKQVINTNKCILNLKYIKNKLIITSIIDNLIKGASGQAVQNMNIMYNFEETCGLKLKPLGL
12518	GC_00000102	Core	GLMC_Bin162	34	118	118	1	0	0.969349402246824	0.973203621534077	0.971272688312372	M00028|M00845	Pathway modules; Amino acid metabolism; Arginine and proline metabolism|Pathway modules; Amino acid metabolism; Arginine and proline metabolism	E	Amino acid transport and metabolism	COG0002	N-acetyl-gamma-glutamylphosphate reductase (ArgC) (PDB:3DR3)	ko00001|ko01000	KEGG Orthology (KO)>>>09100 Metabolism>>>09105 Amino acid metabolism>>>00220 Arginine biosynthesis [PATH:ko00220]|Enzymes>>>1. Oxidoreductases>>>1.2 Acting on the aldehyde or oxo group of donors>>>1.2.1 With NAD+ or NADP+ as acceptor>>>1.2.1.38 N-acetyl-gamma-glutamyl-phosphate reductase	PF22698.2	Semialdehyde dehydrogenase, dimerisation domain	M00028|M00845	Ornithine biosynthesis, glutamate => ornithine|Arginine biosynthesis, glutamate => acetylcitrulline => arginine	COG0002	Arginine biosynthesis	K00145	N-acetyl-gamma-glutamyl-phosphate reductase [EC:1.2.1.38]	MIKIGIIGGAGYTANELIKILINHPKVEIKTIVSTTYPGIPIEYIHKDLIGEIK--SNKLF---S--SEITDDIDLLFLCIGHGHSKKILKNISYKINVIDFSNDFRINKNFFFKKRIFNYGLPELNKNIINKYN--NIANPGCFATAIQLSILPLAKIKLLKNNIHISAITGSTGAGRINNSKLNFSFRNNNISTYNLFNHNHINEVIQTINKLQNKYDGKIYFIPYRGGFSRGIISTLYTRIDLSFEEIKNIYDKFYKNDPFIFLSEKEIHLKQVINTNKCILNLKYIKNKLIITSIIDNLIKGASGQAVQNMNIMYNFEETCGLKLKPLGL
12519	GC_00000102	Core	GLMC_Bin163	53	118	118	1	0	0.969349402246824	0.973203621534077	0.971272688312372	M00028|M00845	Pathway modules; Amino acid metabolism; Arginine and proline metabolism|Pathway modules; Amino acid metabolism; Arginine and proline metabolism	E	Amino acid transport and metabolism	COG0002	N-acetyl-gamma-glutamylphosphate reductase (ArgC) (PDB:3DR3)	ko00001|ko01000	KEGG Orthology (KO)>>>09100 Metabolism>>>09105 Amino acid metabolism>>>00220 Arginine biosynthesis [PATH:ko00220]|Enzymes>>>1. Oxidoreductases>>>1.2 Acting on the aldehyde or oxo group of donors>>>1.2.1 With NAD+ or NADP+ as acceptor>>>1.2.1.38 N-acetyl-gamma-glutamyl-phosphate reductase	PF22698.2	Semialdehyde dehydrogenase, dimerisation domain	M00028|M00845	Ornithine biosynthesis, glutamate => ornithine|Arginine biosynthesis, glutamate => acetylcitrulline => arginine	COG0002	Arginine biosynthesis	K00145	N-acetyl-gamma-glutamyl-phosphate reductase [EC:1.2.1.38]	MIKIGIIGGAGYTANELIKILINHPKVEIKTIVSTTYPGIPIEYIHKDLIGEIK--SNKLF---S--SEITDDIDLLFLCIGHGHSKKILKNISYKINVIDLSNDFRINKNFFFKKRIFNYGLPELNKNIINKYN--NIANPGCFATAIQLSILPLAKRKLLKNNIHISAITGSTGAGRINNSKLNFSFRNNNISTYNLFNHNHINEVIQTINKLQNKYDGKIYFIPYRGGFSRGIISTLYTRIDISFEEVKNIYDKFYKNDPFIFLSEKEIHLKQVINTNKCILNLKYIKKKLIITSIIDNLIKGASGQAVQNMNIMYNFEETCGLKLKPLGL
12520	GC_00000102	Core	GLMC_Bin164	35	118	118	1	0	0.969349402246824	0.973203621534077	0.971272688312372	M00028|M00845	Pathway modules; Amino acid metabolism; Arginine and proline metabolism|Pathway modules; Amino acid metabolism; Arginine and proline metabolism	E	Amino acid transport and metabolism	COG0002	N-acetyl-gamma-glutamylphosphate reductase (ArgC) (PDB:3DR3)	ko00001|ko01000	KEGG Orthology (KO)>>>09100 Metabolism>>>09105 Amino acid metabolism>>>00220 Arginine biosynthesis [PATH:ko00220]|Enzymes>>>1. Oxidoreductases>>>1.2 Acting on the aldehyde or oxo group of donors>>>1.2.1 With NAD+ or NADP+ as acceptor>>>1.2.1.38 N-acetyl-gamma-glutamyl-phosphate reductase	PF22698.2	Semialdehyde dehydrogenase, dimerisation domain	M00028|M00845	Ornithine biosynthesis, glutamate => ornithine|Arginine biosynthesis, glutamate => acetylcitrulline => arginine	COG0002	Arginine biosynthesis	K00145	N-acetyl-gamma-glutamyl-phosphate reductase [EC:1.2.1.38]	MIKIGIIGGAGYTANELIKILINHPKVEIKTIVSTTYPGIPIEYIHKDLIGEIK--SNKLF---S--SEITDDIDLLFLCIGHGHSKKILKNISYKINVIDFSNDFRINKNFFFKKRIFNYGLPELNKNIINKYN--NIANPGCFATAIQLSILPLAKRKLLKNNIHISAITGSTGAGRINNSKLNFSFRNNNISTYNLFNHNHINEVIQTINKLQNKYDGKIYFIPYRGGFSRGIISTLYTRIDLSFEEIKNIYDKFYKNDPFIFLSEKEIHLKQVINTNKCILNLKYIKNKLIITSIIDNLIKGASGQAVQNMNIMYNFEETCGLKLKPLGL
12521	GC_00000102	Core	GLMC_Bin165	12	118	118	1	0	0.969349402246824	0.973203621534077	0.971272688312372	M00028|M00845	Pathway modules; Amino acid metabolism; Arginine and proline metabolism|Pathway modules; Amino acid metabolism; Arginine and proline metabolism	E	Amino acid transport and metabolism	COG0002	N-acetyl-gamma-glutamylphosphate reductase (ArgC) (PDB:3DR3)	ko00001|ko01000	KEGG Orthology (KO)>>>09100 Metabolism>>>09105 Amino acid metabolism>>>00220 Arginine biosynthesis [PATH:ko00220]|Enzymes>>>1. Oxidoreductases>>>1.2 Acting on the aldehyde or oxo group of donors>>>1.2.1 With NAD+ or NADP+ as acceptor>>>1.2.1.38 N-acetyl-gamma-glutamyl-phosphate reductase	PF22698.2	Semialdehyde dehydrogenase, dimerisation domain	M00028|M00845	Ornithine biosynthesis, glutamate => ornithine|Arginine biosynthesis, glutamate => acetylcitrulline => arginine	COG0002	Arginine biosynthesis	K00145	N-acetyl-gamma-glutamyl-phosphate reductase [EC:1.2.1.38]	MIKIGIIGGAGYTANELIKILINHPKVEIKTIVSTTYPGIPIESIHKDLIGEIK--SNKLF---S--SEITDDIDLLFLCIGHGHSKKILKNISYKINVIDLSNDFRINKNFFFKKRIFNYGLPELNKNIINKYN--NIANPGCFATAIQLSILPLAKRKLLKNNLHISAITGSTGAGRINNSKLNFSFRNNNISTYNLLNHNHINEVIQTINKLQNKYDGKIYFIPYSGGFSRGIISTLYTRIDLSFEEVKTIYDKFYKNDPFIFISEKEIHLKQVINTNKCILNLKYIKNKLIITSIIDNLIKGASGQAVQNMNIMYNFEETCGLKLKPLGL
12522	GC_00000102	Core	GLMC_Bin166	88	118	118	1	0	0.969349402246824	0.973203621534077	0.971272688312372	M00028|M00845	Pathway modules; Amino acid metabolism; Arginine and proline metabolism|Pathway modules; Amino acid metabolism; Arginine and proline metabolism	E	Amino acid transport and metabolism	COG0002	N-acetyl-gamma-glutamylphosphate reductase (ArgC) (PDB:3DR3)	ko00001|ko01000	KEGG Orthology (KO)>>>09100 Metabolism>>>09105 Amino acid metabolism>>>00220 Arginine biosynthesis [PATH:ko00220]|Enzymes>>>1. Oxidoreductases>>>1.2 Acting on the aldehyde or oxo group of donors>>>1.2.1 With NAD+ or NADP+ as acceptor>>>1.2.1.38 N-acetyl-gamma-glutamyl-phosphate reductase	PF22698.2	Semialdehyde dehydrogenase, dimerisation domain	M00028|M00845	Ornithine biosynthesis, glutamate => ornithine|Arginine biosynthesis, glutamate => acetylcitrulline => arginine	COG0002	Arginine biosynthesis	K00145	N-acetyl-gamma-glutamyl-phosphate reductase [EC:1.2.1.38]	MIKIGIIGGAGYTANELIKILINHPKVEIKTIVSTTYPGIPIEYIHKDLIGEIK--SNKLF---S--SEITDDIDLLFLCIGHGHSKKILKNISYKINVIDLSNDFRINKNFFFKKRIFNYGLPELNKKIINQYN--NIANPGCFATAIQLSILPLAQRKLLKNNIHISAITGSTGAGRINNSKLNFSFRNNNISTYNLFNHNHINEVIQTINKLQNKYDGKIYFIPYRGGFSRGIISTLYTRIDISFEEVKNIYDKFYKNDPFIFLSEKEIHLKQVINTNKCILNLKYMKNKLIITSIIDNLIKGASGQAVQNMNIMYNFEETCGLKLKPLGL
12523	GC_00000102	Core	GLMC_Bin167	92	118	118	1	0	0.969349402246824	0.973203621534077	0.971272688312372	M00028|M00845	Pathway modules; Amino acid metabolism; Arginine and proline metabolism|Pathway modules; Amino acid metabolism; Arginine and proline metabolism	E	Amino acid transport and metabolism	COG0002	N-acetyl-gamma-glutamylphosphate reductase (ArgC) (PDB:3DR3)	ko00001|ko01000	KEGG Orthology (KO)>>>09100 Metabolism>>>09105 Amino acid metabolism>>>00220 Arginine biosynthesis [PATH:ko00220]|Enzymes>>>1. Oxidoreductases>>>1.2 Acting on the aldehyde or oxo group of donors>>>1.2.1 With NAD+ or NADP+ as acceptor>>>1.2.1.38 N-acetyl-gamma-glutamyl-phosphate reductase	PF22698.2	Semialdehyde dehydrogenase, dimerisation domain	M00028|M00845	Ornithine biosynthesis, glutamate => ornithine|Arginine biosynthesis, glutamate => acetylcitrulline => arginine	COG0002	Arginine biosynthesis	K00145	N-acetyl-gamma-glutamyl-phosphate reductase [EC:1.2.1.38]	MIKIGIIGGAGYTANELIKILINHPKVEIKTIVSTTYPGIPIEDIHKDLIGEIK--SNKLF---S--SEITDEIDLLFLCVGHGHSKKILKNISYKINVIDLSNDFRINKNFFFKKRIFNYGLPELNKNIINKYN--NIANPGCFATAIQLSILPLAKRKLLKYNIHISAITGSTGAGRINNSKLNFSFRNNNISTYNLFNHNHINEVIQTIKKLQNKYDGKIYFIPYRGVFSRGIISTLYTKIDLSFEEVKKIYDKFYQNDPFLFLSEKEIHLKQVINTNKCILNLKFIKNKLIITSIIDNLIKGASGQAVQNMNIMYNFEETCGLKLKPLGL
12524	GC_00000102	Core	GLMC_Bin168	11	118	118	1	0	0.969349402246824	0.973203621534077	0.971272688312372	M00028|M00845	Pathway modules; Amino acid metabolism; Arginine and proline metabolism|Pathway modules; Amino acid metabolism; Arginine and proline metabolism	E	Amino acid transport and metabolism	COG0002	N-acetyl-gamma-glutamylphosphate reductase (ArgC) (PDB:3DR3)	ko00001|ko01000	KEGG Orthology (KO)>>>09100 Metabolism>>>09105 Amino acid metabolism>>>00220 Arginine biosynthesis [PATH:ko00220]|Enzymes>>>1. Oxidoreductases>>>1.2 Acting on the aldehyde or oxo group of donors>>>1.2.1 With NAD+ or NADP+ as acceptor>>>1.2.1.38 N-acetyl-gamma-glutamyl-phosphate reductase	PF22698.2	Semialdehyde dehydrogenase, dimerisation domain	M00028|M00845	Ornithine biosynthesis, glutamate => ornithine|Arginine biosynthesis, glutamate => acetylcitrulline => arginine	COG0002	Arginine biosynthesis	K00145	N-acetyl-gamma-glutamyl-phosphate reductase [EC:1.2.1.38]	MIKIGIIGGAGYTANELIKILINHPKVEIKTIVSTTYPGIPIESIHKDLIGEIK--SNKLF---S--SEITDEIDLLFLCIGHGHSKKILKNISYKINVIDLSNDFRINKNFFFKKRIFTYGLPELNKNIINKYN--NIANPGCFATAIQLSILPLAKNKLLKYNIHISAITGSTGAGRINNSKLNFSFRNNNISTYNLFNHNHINEVIQTIKKLQNKYDGKIYFLPYRGGFSRGIISTLYTKIDLSFEEVKKNYDKFYKNDPFIFLSEKEIHLKQVINTNIFIINLKFIKNKLIITSIIDNLIKGASGQAVQNMNIMYNFEETCGLKLKPLGL
12525	GC_00000102	Core	GLMC_Bin169	74	118	118	1	0	0.969349402246824	0.973203621534077	0.971272688312372	M00028|M00845	Pathway modules; Amino acid metabolism; Arginine and proline metabolism|Pathway modules; Amino acid metabolism; Arginine and proline metabolism	E	Amino acid transport and metabolism	COG0002	N-acetyl-gamma-glutamylphosphate reductase (ArgC) (PDB:3DR3)	ko00001|ko01000	KEGG Orthology (KO)>>>09100 Metabolism>>>09105 Amino acid metabolism>>>00220 Arginine biosynthesis [PATH:ko00220]|Enzymes>>>1. Oxidoreductases>>>1.2 Acting on the aldehyde or oxo group of donors>>>1.2.1 With NAD+ or NADP+ as acceptor>>>1.2.1.38 N-acetyl-gamma-glutamyl-phosphate reductase	PF22698.2	Semialdehyde dehydrogenase, dimerisation domain	M00028|M00845	Ornithine biosynthesis, glutamate => ornithine|Arginine biosynthesis, glutamate => acetylcitrulline => arginine	COG0002	Arginine biosynthesis	K00145	N-acetyl-gamma-glutamyl-phosphate reductase [EC:1.2.1.38]	MINIGIIGGAGYTANELMKILINHPKVEIKTIVSTTYPGIPIESIHKDLIGEIK--SNKLF---S--SEITDEIDLLFLCIGHGHSKKILKNISYKIKVIDLSNDFRINKNFFFKKRIFNYGLPELNKNIINKYN--NIANPGCFATAIQLSILPLAKNKLLKYNIHISAITGSTGAGRINNSKLNFSFRNNNISTYNLFNHNHINEVIQTIKKLQNKYDGKIYFLPYRGGFSRGIISTLYTKIDLSFEEVKKNYDKFYKNDPFIFLSEKEIHLKQVINTNKFILNLKFLKKKLIITSIIDNLIKGASGQAVQNMNIMYNFEETCGLKLKPLGL
12526	GC_00000102	Core	GLMC_Bin170	27	118	118	1	0	0.969349402246824	0.973203621534077	0.971272688312372	M00028|M00845	Pathway modules; Amino acid metabolism; Arginine and proline metabolism|Pathway modules; Amino acid metabolism; Arginine and proline metabolism	E	Amino acid transport and metabolism	COG0002	N-acetyl-gamma-glutamylphosphate reductase (ArgC) (PDB:3DR3)	ko00001|ko01000	KEGG Orthology (KO)>>>09100 Metabolism>>>09105 Amino acid metabolism>>>00220 Arginine biosynthesis [PATH:ko00220]|Enzymes>>>1. Oxidoreductases>>>1.2 Acting on the aldehyde or oxo group of donors>>>1.2.1 With NAD+ or NADP+ as acceptor>>>1.2.1.38 N-acetyl-gamma-glutamyl-phosphate reductase	PF22698.2	Semialdehyde dehydrogenase, dimerisation domain	M00028|M00845	Ornithine biosynthesis, glutamate => ornithine|Arginine biosynthesis, glutamate => acetylcitrulline => arginine	COG0002	Arginine biosynthesis	K00145	N-acetyl-gamma-glutamyl-phosphate reductase [EC:1.2.1.38]	MIKIGIIGGAGYTANELIKILINHPKVEIKTIVSTTYPGIPIEDIHKDLIGEIK--SNKLF---S--SEITDDIDLLFLCVGHGHSKKILKNISYKINVIDLSNDFRINKNFFFKKRIFNYGLPELNKNIINKYN--NIANPGCFATAIQLSILPLAKRKLLKYNIHISAITGSTGAGRINNSKLNFSFRNNNISTYNLFNHNHINEVIQTIKKLQNKYDGKIYFIPYRGVFSRGIISTLYTKIDLSFEEVKKIYDKFYKNDPFIFLSEKEIHLKQVINTNKCILNLKFIKNKLIITSIIDNLIKGASGQAVQNMNIMYNFEETCGLKLKPLGL
12527	GC_00000102	Core	GLMC_Bin171	49	118	118	1	0	0.969349402246824	0.973203621534077	0.971272688312372	M00028|M00845	Pathway modules; Amino acid metabolism; Arginine and proline metabolism|Pathway modules; Amino acid metabolism; Arginine and proline metabolism	E	Amino acid transport and metabolism	COG0002	N-acetyl-gamma-glutamylphosphate reductase (ArgC) (PDB:3DR3)	ko00001|ko01000	KEGG Orthology (KO)>>>09100 Metabolism>>>09105 Amino acid metabolism>>>00220 Arginine biosynthesis [PATH:ko00220]|Enzymes>>>1. Oxidoreductases>>>1.2 Acting on the aldehyde or oxo group of donors>>>1.2.1 With NAD+ or NADP+ as acceptor>>>1.2.1.38 N-acetyl-gamma-glutamyl-phosphate reductase	PF22698.2	Semialdehyde dehydrogenase, dimerisation domain	M00028|M00845	Ornithine biosynthesis, glutamate => ornithine|Arginine biosynthesis, glutamate => acetylcitrulline => arginine	COG0002	Arginine biosynthesis	K00145	N-acetyl-gamma-glutamyl-phosphate reductase [EC:1.2.1.38]	MIKIGIIGGAGYTANELIKILINHPKVEIKTIVSTTYPGIPIESIHKDLIGEIK--SNKLF---S--SEITDEIDLLFLCIGHGHSKKILKNISYKINVIDLSNDFRINKNFFFKKRIFNYGLPELNKNIINKYN--NIANPGCFATAIQLSILPLAKRKLLKNNIHISAITGSTGAGRINNSKLNFSFRNNNISTYNLFNHNHINEVIQTIKKLQNKYDGKIYFIPYRGGFSRGIISTLYTRIDLSFEEVKNLYDKFYKNDPFIFLSEKEIHLKQVINTNKCILNLKYIKKKLIITSIIDNLIKGASGQAVQNLNLMFNFEETCGLKLKPLGF
12528	GC_00000102	Core	GLMC_Bin172	2	118	118	1	0	0.969349402246824	0.973203621534077	0.971272688312372	M00028|M00845	Pathway modules; Amino acid metabolism; Arginine and proline metabolism|Pathway modules; Amino acid metabolism; Arginine and proline metabolism	E	Amino acid transport and metabolism	COG0002	N-acetyl-gamma-glutamylphosphate reductase (ArgC) (PDB:3DR3)	ko00001|ko01000	KEGG Orthology (KO)>>>09100 Metabolism>>>09105 Amino acid metabolism>>>00220 Arginine biosynthesis [PATH:ko00220]|Enzymes>>>1. Oxidoreductases>>>1.2 Acting on the aldehyde or oxo group of donors>>>1.2.1 With NAD+ or NADP+ as acceptor>>>1.2.1.38 N-acetyl-gamma-glutamyl-phosphate reductase	PF22698.2	Semialdehyde dehydrogenase, dimerisation domain	M00028|M00845	Ornithine biosynthesis, glutamate => ornithine|Arginine biosynthesis, glutamate => acetylcitrulline => arginine	COG0002	Arginine biosynthesis	K00145	N-acetyl-gamma-glutamyl-phosphate reductase [EC:1.2.1.38]	MIKIGIIGGAGYTANELIKILINHPKVEIKTVVSSTYPGIPIEYIHKDLIGEIK--SNKLF---S--SEITDDIDLLFLCIGHGHSKKILKNISYKINVIDLSNDFRINKNFFFKKRIFTYGLPELNKIIVNKYN--NIANPGCFATAIQLSILPLAKRKLLKNNIHISAITGSTGAGRINNSKLNFSFRNNNISTYNLFNHYHINEVIQTINKLQNKYDGKIYFVPYRGGFSRGIISTLYTRIDISFEEVKNIYDKFYKNDPFIFLSEKEIHLKQVINTNKCILNLKYIKNQLIITSIIDNLIKGASGQAVQNMNIMYNFEETCGLKLKPLGL
12529	GC_00000102	Core	GLMC_Bin173	153	118	118	1	0	0.969349402246824	0.973203621534077	0.971272688312372	M00028|M00845	Pathway modules; Amino acid metabolism; Arginine and proline metabolism|Pathway modules; Amino acid metabolism; Arginine and proline metabolism	E	Amino acid transport and metabolism	COG0002	N-acetyl-gamma-glutamylphosphate reductase (ArgC) (PDB:3DR3)	ko00001|ko01000	KEGG Orthology (KO)>>>09100 Metabolism>>>09105 Amino acid metabolism>>>00220 Arginine biosynthesis [PATH:ko00220]|Enzymes>>>1. Oxidoreductases>>>1.2 Acting on the aldehyde or oxo group of donors>>>1.2.1 With NAD+ or NADP+ as acceptor>>>1.2.1.38 N-acetyl-gamma-glutamyl-phosphate reductase	PF22698.2	Semialdehyde dehydrogenase, dimerisation domain	M00028|M00845	Ornithine biosynthesis, glutamate => ornithine|Arginine biosynthesis, glutamate => acetylcitrulline => arginine	COG0002	Arginine biosynthesis	K00145	N-acetyl-gamma-glutamyl-phosphate reductase [EC:1.2.1.38]	MIKIGIIGGAGYTANELIKILINHPKVEIKTIVSTTYPGIPIESIHKDLIGEIK--SNKLF---S--SEITDEIDLLFLCIGHGHSKKILKNISYKINVIDLSNDFRINKNFFFKKRIFNYGLPELNKNIINKYN--NIANPGCFATAIQLSILPLAKRKLLKNNIHISAITGSTGAGRINNSKLNFSFRNNNISTYNLFNHNHINEVIQTIKKLQNKYDGKIYFIPYRGGFSRGIISTLYTRIDLSFEEVKNLYDKFYKNDPFIFLSEKEIHLKQVINTNKCILNLKYIKKKLIITSIIDNLIKGASGQAVQNLNLMFNFEETCGLKLKPLGF
12530	GC_00000102	Core	GLMC_Bin174	40	118	118	1	0	0.969349402246824	0.973203621534077	0.971272688312372	M00028|M00845	Pathway modules; Amino acid metabolism; Arginine and proline metabolism|Pathway modules; Amino acid metabolism; Arginine and proline metabolism	E	Amino acid transport and metabolism	COG0002	N-acetyl-gamma-glutamylphosphate reductase (ArgC) (PDB:3DR3)	ko00001|ko01000	KEGG Orthology (KO)>>>09100 Metabolism>>>09105 Amino acid metabolism>>>00220 Arginine biosynthesis [PATH:ko00220]|Enzymes>>>1. Oxidoreductases>>>1.2 Acting on the aldehyde or oxo group of donors>>>1.2.1 With NAD+ or NADP+ as acceptor>>>1.2.1.38 N-acetyl-gamma-glutamyl-phosphate reductase	PF22698.2	Semialdehyde dehydrogenase, dimerisation domain	M00028|M00845	Ornithine biosynthesis, glutamate => ornithine|Arginine biosynthesis, glutamate => acetylcitrulline => arginine	COG0002	Arginine biosynthesis	K00145	N-acetyl-gamma-glutamyl-phosphate reductase [EC:1.2.1.38]	MIKIGIIGGAGYTANELIKILINHPKVEIKTIVSTTYPGIPIEYIHKDLIGEIK--NKKLF---S--SEISDDIDLLFLCIGHGHSKKILKNISDKINVIDLSNDFRIKKNFFFKKRIFNYGLPELNKKIINQYK--NIANPGCFATAIQLSILPLAKRKLLKTNIHISAITGSTGAGRINNSKLNFSFRNNNISTYNLFNHNHINEVIQTIKKLQNKYDGKIYFIPYRGGFSRGIISTLYTRIDLSFEEVKNIYEIFYKNDPFIFISEKEIHLKQVINTNKCIINLKYIKNKLIITSIIDNLIKGASGQAVQNLNIMFNFEETCGLKLKPLGL
12531	GC_00000102	Core	GLMC_Bin175	107	118	118	1	0	0.969349402246824	0.973203621534077	0.971272688312372	M00028|M00845	Pathway modules; Amino acid metabolism; Arginine and proline metabolism|Pathway modules; Amino acid metabolism; Arginine and proline metabolism	E	Amino acid transport and metabolism	COG0002	N-acetyl-gamma-glutamylphosphate reductase (ArgC) (PDB:3DR3)	ko00001|ko01000	KEGG Orthology (KO)>>>09100 Metabolism>>>09105 Amino acid metabolism>>>00220 Arginine biosynthesis [PATH:ko00220]|Enzymes>>>1. Oxidoreductases>>>1.2 Acting on the aldehyde or oxo group of donors>>>1.2.1 With NAD+ or NADP+ as acceptor>>>1.2.1.38 N-acetyl-gamma-glutamyl-phosphate reductase	PF22698.2	Semialdehyde dehydrogenase, dimerisation domain	M00028|M00845	Ornithine biosynthesis, glutamate => ornithine|Arginine biosynthesis, glutamate => acetylcitrulline => arginine	COG0002	Arginine biosynthesis	K00145	N-acetyl-gamma-glutamyl-phosphate reductase [EC:1.2.1.38]	MINIGIIGGAGYTANELMKILINHPKVEIKTIVSTTYPGIPIESIHKDLIGEIK--SNKLF---S--SEITDEIDLLFLCIGHGHSKKILKNISYKINVIDLSNDFRINKNFFFKKRIFNYGLPELNKNIINKYN--NIANPGCFATAIQLSILPLAKNKLLKYNIHISAITGSTGAGRINNSKLNFSFRNNNISTYNLFNHNHINEVIQTIKKLQNKYDGKIYFLPYRGGFSRGIISTLYTKIDLSFEEVKKNYDKFYKNDPFIFLSEKEIHLKQVINTNKFILNLKFLKNKVIITSIIDNLIKGASGQAVQNMNIMYNFEETCGLKLKPLGL
12532	GC_00000102	Core	GLMC_Bin176	145	118	118	1	0	0.969349402246824	0.973203621534077	0.971272688312372	M00028|M00845	Pathway modules; Amino acid metabolism; Arginine and proline metabolism|Pathway modules; Amino acid metabolism; Arginine and proline metabolism	E	Amino acid transport and metabolism	COG0002	N-acetyl-gamma-glutamylphosphate reductase (ArgC) (PDB:3DR3)	ko00001|ko01000	KEGG Orthology (KO)>>>09100 Metabolism>>>09105 Amino acid metabolism>>>00220 Arginine biosynthesis [PATH:ko00220]|Enzymes>>>1. Oxidoreductases>>>1.2 Acting on the aldehyde or oxo group of donors>>>1.2.1 With NAD+ or NADP+ as acceptor>>>1.2.1.38 N-acetyl-gamma-glutamyl-phosphate reductase	PF22698.2	Semialdehyde dehydrogenase, dimerisation domain	M00028|M00845	Ornithine biosynthesis, glutamate => ornithine|Arginine biosynthesis, glutamate => acetylcitrulline => arginine	COG0002	Arginine biosynthesis	K00145	N-acetyl-gamma-glutamyl-phosphate reductase [EC:1.2.1.38]	MINIGIIGGAGYTANELMKILINHPKVEIKTIVSTTYPGIPIESIHKDLIGEIK--SNKLF---S--SEITDEIDLLFLCIGHGHSKKILKNISYKIKVIDLSNDFRINKNFFFKKRIFNYGLPELNKNIINKYN--NIANPGCFATAIQLSILPLAKNKLLKYNIHISAITGSTGAGRINNSKLNFSFRNNNISTYNLFNHNHINEVIQTIKKLQNKYDGKIYFLPYRGGFSRGIISTLYTKIDLSFEEVKKNYDKFYKNDPFIFLSEKEIHLKQVINTNKFILNLKFLKNKLIITSIIDNLIKGASGQAVQNMNIMYNFEETCGLKLKPLGL
12533	GC_00000102	Core	GLMC_Bin177	50	118	118	1	0	0.969349402246824	0.973203621534077	0.971272688312372	M00028|M00845	Pathway modules; Amino acid metabolism; Arginine and proline metabolism|Pathway modules; Amino acid metabolism; Arginine and proline metabolism	E	Amino acid transport and metabolism	COG0002	N-acetyl-gamma-glutamylphosphate reductase (ArgC) (PDB:3DR3)	ko00001|ko01000	KEGG Orthology (KO)>>>09100 Metabolism>>>09105 Amino acid metabolism>>>00220 Arginine biosynthesis [PATH:ko00220]|Enzymes>>>1. Oxidoreductases>>>1.2 Acting on the aldehyde or oxo group of donors>>>1.2.1 With NAD+ or NADP+ as acceptor>>>1.2.1.38 N-acetyl-gamma-glutamyl-phosphate reductase	PF22698.2	Semialdehyde dehydrogenase, dimerisation domain	M00028|M00845	Ornithine biosynthesis, glutamate => ornithine|Arginine biosynthesis, glutamate => acetylcitrulline => arginine	COG0002	Arginine biosynthesis	K00145	N-acetyl-gamma-glutamyl-phosphate reductase [EC:1.2.1.38]	MIKIGIIGGAGYTANELIKILINHPKVEIKTIVSTTYPGIPIESIHKDLIGEIK--SNKLF---S--SEITDEIDLLFLCIGHGHSKKILKNISYKINVIDLSNDFRINKNFFFKKRIFNYGLPELNKNIINKYN--NIANPGCFATAIQLSILPLAKRKLLKNNIHISAITGSTGAGRINNSKLNFSFRNNNISTYNLFNHNHINEVIQTIKKLQNKYDGKIYFIPYRGGFSRGIISTLYTRIDLSFEEVKNLYDKFYKNDPFIFLSEKEIHLKQVINTNKCILNLKYIKKKLIITSIIDNLIKGASGQAVQNLNLMFNFEETCGLKLKPLGF
12534	GC_00000102	Core	GLMC_Bin178	33	118	118	1	0	0.969349402246824	0.973203621534077	0.971272688312372	M00028|M00845	Pathway modules; Amino acid metabolism; Arginine and proline metabolism|Pathway modules; Amino acid metabolism; Arginine and proline metabolism	E	Amino acid transport and metabolism	COG0002	N-acetyl-gamma-glutamylphosphate reductase (ArgC) (PDB:3DR3)	ko00001|ko01000	KEGG Orthology (KO)>>>09100 Metabolism>>>09105 Amino acid metabolism>>>00220 Arginine biosynthesis [PATH:ko00220]|Enzymes>>>1. Oxidoreductases>>>1.2 Acting on the aldehyde or oxo group of donors>>>1.2.1 With NAD+ or NADP+ as acceptor>>>1.2.1.38 N-acetyl-gamma-glutamyl-phosphate reductase	PF22698.2	Semialdehyde dehydrogenase, dimerisation domain	M00028|M00845	Ornithine biosynthesis, glutamate => ornithine|Arginine biosynthesis, glutamate => acetylcitrulline => arginine	COG0002	Arginine biosynthesis	K00145	N-acetyl-gamma-glutamyl-phosphate reductase [EC:1.2.1.38]	MIKIGIIGGAGYTANELIKILINHPKVEIKTIVSTTYPGIPIEYIHKDLIGEIK--SNKLF---S--SEITDDIDLLFLCIGHGHSKKILKNISYKINVIDLSNDFRINKNFFLKKRIFNYGLPELNKKIINQSN--NIANPGCFATAIQLSILPLAQRKLLKNNIHISAITGSTGAGRINNSKLNFSFRNNNISTYNLFNHNHINEVIQTINKLQNKYDGKIYFIPYRGGFSRGIISTLYTRIDISFEEVKNIYDKFYKNDPFIFLSEKEIHLKQVINTNKCILNLKYIKNQLIITSIIDNLIKGASGQAVQNMNIMYNFEETCGLKLKPLGF
12535	GC_00000102	Core	GLMC_Bin179	44	118	118	1	0	0.969349402246824	0.973203621534077	0.971272688312372	M00028|M00845	Pathway modules; Amino acid metabolism; Arginine and proline metabolism|Pathway modules; Amino acid metabolism; Arginine and proline metabolism	E	Amino acid transport and metabolism	COG0002	N-acetyl-gamma-glutamylphosphate reductase (ArgC) (PDB:3DR3)	ko00001|ko01000	KEGG Orthology (KO)>>>09100 Metabolism>>>09105 Amino acid metabolism>>>00220 Arginine biosynthesis [PATH:ko00220]|Enzymes>>>1. Oxidoreductases>>>1.2 Acting on the aldehyde or oxo group of donors>>>1.2.1 With NAD+ or NADP+ as acceptor>>>1.2.1.38 N-acetyl-gamma-glutamyl-phosphate reductase	PF22698.2	Semialdehyde dehydrogenase, dimerisation domain	M00028|M00845	Ornithine biosynthesis, glutamate => ornithine|Arginine biosynthesis, glutamate => acetylcitrulline => arginine	COG0002	Arginine biosynthesis	K00145	N-acetyl-gamma-glutamyl-phosphate reductase [EC:1.2.1.38]	MIKIGIIGGAGYTANELIKILINHPKVEIKTIVSTTYPGIPIEYIHKDLIGEIK--SNKLF---S--SEITDDIDLLFLCIGHGHSKKILKNISYKINVIDLSNDFRINKNFFFKKRIFNYGLPELNKNIINKYN--NIANPGCFATAIQLSILPLAKRKLLKNNIHISAITGSTGAGRINNSKLNFSFRNNNISTYNLFNHNHINEVIQTINKLQNKYDGKIYFIPYRGGFSRGIISTLYTRIDISFEEVKNIYDHFYKNDPFIFISEKEIHLKQVINTNKCILNLKYIKNKLIITSIIDNLIKGASGQAVQNMNIMYNFEETCGLKLKPLGL
12536	GC_00000102	Core	GLMC_Bin261	74	118	118	1	0	0.969349402246824	0.973203621534077	0.971272688312372	M00028|M00845	Pathway modules; Amino acid metabolism; Arginine and proline metabolism|Pathway modules; Amino acid metabolism; Arginine and proline metabolism	E	Amino acid transport and metabolism	COG0002	N-acetyl-gamma-glutamylphosphate reductase (ArgC) (PDB:3DR3)	ko00001|ko01000	KEGG Orthology (KO)>>>09100 Metabolism>>>09105 Amino acid metabolism>>>00220 Arginine biosynthesis [PATH:ko00220]|Enzymes>>>1. Oxidoreductases>>>1.2 Acting on the aldehyde or oxo group of donors>>>1.2.1 With NAD+ or NADP+ as acceptor>>>1.2.1.38 N-acetyl-gamma-glutamyl-phosphate reductase	PF22698.2	Semialdehyde dehydrogenase, dimerisation domain	M00028|M00845	Ornithine biosynthesis, glutamate => ornithine|Arginine biosynthesis, glutamate => acetylcitrulline => arginine	COG0002	Arginine biosynthesis	K00145	N-acetyl-gamma-glutamyl-phosphate reductase [EC:1.2.1.38]	MIKIGIIGGAGYTANELIKILINHPKVEIKTIVSTTYPGLPIEDIHKDLIGEIK--NKKLF---S--SEISDDIDLLFLCIGHGHSKKILKNISSKINVIDMSNDFRINKNFFFKKRIFNYGLPELNKKIINKYK--NIANPGCFATAIQLSILPLAKRKLLKNNLHISAITGSTGAGRINNSKLNFSFRNNNISTYNLFNHNHINEVIQTIKKLQNQYDGKIYFIPYRGGFSRGIISTLYTRIDLSFEEVKNLYDRFYKKNPFIFLSEKEIHLKQVINTNKCILNLKYIKNKLIITSIIDNLIKGASGQAVQNLNLMYNFEETCGLKLKPLGL
12537	GC_00000102	Core	GLMC_Bin262	65	118	118	1	0	0.969349402246824	0.973203621534077	0.971272688312372	M00028|M00845	Pathway modules; Amino acid metabolism; Arginine and proline metabolism|Pathway modules; Amino acid metabolism; Arginine and proline metabolism	E	Amino acid transport and metabolism	COG0002	N-acetyl-gamma-glutamylphosphate reductase (ArgC) (PDB:3DR3)	ko00001|ko01000	KEGG Orthology (KO)>>>09100 Metabolism>>>09105 Amino acid metabolism>>>00220 Arginine biosynthesis [PATH:ko00220]|Enzymes>>>1. Oxidoreductases>>>1.2 Acting on the aldehyde or oxo group of donors>>>1.2.1 With NAD+ or NADP+ as acceptor>>>1.2.1.38 N-acetyl-gamma-glutamyl-phosphate reductase	PF22698.2	Semialdehyde dehydrogenase, dimerisation domain	M00028|M00845	Ornithine biosynthesis, glutamate => ornithine|Arginine biosynthesis, glutamate => acetylcitrulline => arginine	COG0002	Arginine biosynthesis	K00145	N-acetyl-gamma-glutamyl-phosphate reductase [EC:1.2.1.38]	MIKIGIIGGAGYTANELIKILINHPKVEIKTIVSTTYPGLPIEDIHKDLIGEIK--NKKLF---S--SEISDDIDLLFLCIGHGHSKKILKNISSKINVIDMSNDFRINQNFFFKKRIFHYGLPELNKNIINKYK--NIANPGCFATAIQLSILPLAKRKLLKNNLHISAITGSTGAGRINNSKLNFSFRNNNISTYNLFNHNHINEVIQTIKKLQNQYDGKIYFIPYRGGFSRGIISTLYTRIDLSFEEVKNLYDRFYKNNPFIFISEKEIHLKQVINTNKCILNLKYIKNKLIITSIIDNLIKGASGQAVQNLNLMYNFEETCGLKLKPLGL
12538	GC_00000102	Core	GLMC_Bin263	89	118	118	1	0	0.969349402246824	0.973203621534077	0.971272688312372	M00028|M00845	Pathway modules; Amino acid metabolism; Arginine and proline metabolism|Pathway modules; Amino acid metabolism; Arginine and proline metabolism	E	Amino acid transport and metabolism	COG0002	N-acetyl-gamma-glutamylphosphate reductase (ArgC) (PDB:3DR3)	ko00001|ko01000	KEGG Orthology (KO)>>>09100 Metabolism>>>09105 Amino acid metabolism>>>00220 Arginine biosynthesis [PATH:ko00220]|Enzymes>>>1. Oxidoreductases>>>1.2 Acting on the aldehyde or oxo group of donors>>>1.2.1 With NAD+ or NADP+ as acceptor>>>1.2.1.38 N-acetyl-gamma-glutamyl-phosphate reductase	PF22698.2	Semialdehyde dehydrogenase, dimerisation domain	M00028|M00845	Ornithine biosynthesis, glutamate => ornithine|Arginine biosynthesis, glutamate => acetylcitrulline => arginine	COG0002	Arginine biosynthesis	K00145	N-acetyl-gamma-glutamyl-phosphate reductase [EC:1.2.1.38]	MIKIGIIGGAGYTANELIKILINHPKVEIKTIVSTTYPGLPIEDIHKDLIGEIK--NNKLF---S--SEISDDIDLLFLCIGHGHSKKILKNISSKINVIDMSNDFRINQNFLFKKRIFNYGLPELNKKIINQYK--NIANPGCFATAIQLSILPLAKRKLLKNNLHISAITGSTGAGRINNSKLNFSFRNNNISTYNLFNHNHINEVIQTINKLQNKYDGKIYFIPYRGGFSRGIISTLYTRIDLSFEEVKNLYDRFYKNHPFVFISEKEIHLKQVINTNKCILNLKYIKNKLIITSIIDNLIKGASGQAVQNLNIMYNFEETCGLKLKPLGL
12539	GC_00000102	Core	GLMC_Bin264	136	118	118	1	0	0.969349402246824	0.973203621534077	0.971272688312372	M00028|M00845	Pathway modules; Amino acid metabolism; Arginine and proline metabolism|Pathway modules; Amino acid metabolism; Arginine and proline metabolism	E	Amino acid transport and metabolism	COG0002	N-acetyl-gamma-glutamylphosphate reductase (ArgC) (PDB:3DR3)	ko00001|ko01000	KEGG Orthology (KO)>>>09100 Metabolism>>>09105 Amino acid metabolism>>>00220 Arginine biosynthesis [PATH:ko00220]|Enzymes>>>1. Oxidoreductases>>>1.2 Acting on the aldehyde or oxo group of donors>>>1.2.1 With NAD+ or NADP+ as acceptor>>>1.2.1.38 N-acetyl-gamma-glutamyl-phosphate reductase	PF22698.2	Semialdehyde dehydrogenase, dimerisation domain	M00028|M00845	Ornithine biosynthesis, glutamate => ornithine|Arginine biosynthesis, glutamate => acetylcitrulline => arginine	COG0002	Arginine biosynthesis	K00145	N-acetyl-gamma-glutamyl-phosphate reductase [EC:1.2.1.38]	MIKIGIIGGAGYTANELIKILINHPKVEIKTIVSTTYPGLPIEDIHKDLIGEIK--NNKLF---S--SEISDDIDLLFLCIGHGHSKKILKNISSKINVIDMSNDFRINKNFFFKKRIFNYGLPELNKNIINQYK--NIANPGCFATAIQLSILPLAKIKLLKNNLHISAITGSTGAGRINNSKLNFSFRNNNISTYNLFNHNHINEVIQTIKKLQNKYDGKIYFIPYRGGFSRGIISTLYTRIDLSFEEVKNLYDRFYKNHPFIFISEKEIHLKQVINTNKCILNLKYIKNKLIITSIIDNLIKGASGQAVQNLNIMYNFEETCGLKLKPLGF
12540	GC_00000102	Core	GLMC_Bin265	126	118	118	1	0	0.969349402246824	0.973203621534077	0.971272688312372	M00028|M00845	Pathway modules; Amino acid metabolism; Arginine and proline metabolism|Pathway modules; Amino acid metabolism; Arginine and proline metabolism	E	Amino acid transport and metabolism	COG0002	N-acetyl-gamma-glutamylphosphate reductase (ArgC) (PDB:3DR3)	ko00001|ko01000	KEGG Orthology (KO)>>>09100 Metabolism>>>09105 Amino acid metabolism>>>00220 Arginine biosynthesis [PATH:ko00220]|Enzymes>>>1. Oxidoreductases>>>1.2 Acting on the aldehyde or oxo group of donors>>>1.2.1 With NAD+ or NADP+ as acceptor>>>1.2.1.38 N-acetyl-gamma-glutamyl-phosphate reductase	PF22698.2	Semialdehyde dehydrogenase, dimerisation domain	M00028|M00845	Ornithine biosynthesis, glutamate => ornithine|Arginine biosynthesis, glutamate => acetylcitrulline => arginine	COG0002	Arginine biosynthesis	K00145	N-acetyl-gamma-glutamyl-phosphate reductase [EC:1.2.1.38]	MIKIGIIGGAGYTANELIKILINHPKVEIKTIVSTTYPGLPIEDIHKDLIGEIK--NKKLF---S--SEISDDIDLLFLCIGHGHSKKILKNISSKINVIDMSNDFRINQNFFFKKRIFHYGLPELNKNIINKYK--NIANPGCFATAIQLSILPLAKRKLLKNNLHISAITGSTGAGRINNSKLNFSFRNNNISTYNLFNHNHINEVIQTIKKLQNQYDGKIYFIPYRGGFSRGIISTLYTRIDLSFEEVKNLYDRFYKNNPFIFISEKEIHLKQVINTNKCILNLKYIKNKLIITSIIDNLIKGASGQAVQNLNLMYNFEETCGLKLKPLGL
12541	GC_00000102	Core	GLMC_Bin266	25	118	118	1	0	0.969349402246824	0.973203621534077	0.971272688312372	M00028|M00845	Pathway modules; Amino acid metabolism; Arginine and proline metabolism|Pathway modules; Amino acid metabolism; Arginine and proline metabolism	E	Amino acid transport and metabolism	COG0002	N-acetyl-gamma-glutamylphosphate reductase (ArgC) (PDB:3DR3)	ko00001|ko01000	KEGG Orthology (KO)>>>09100 Metabolism>>>09105 Amino acid metabolism>>>00220 Arginine biosynthesis [PATH:ko00220]|Enzymes>>>1. Oxidoreductases>>>1.2 Acting on the aldehyde or oxo group of donors>>>1.2.1 With NAD+ or NADP+ as acceptor>>>1.2.1.38 N-acetyl-gamma-glutamyl-phosphate reductase	PF22698.2	Semialdehyde dehydrogenase, dimerisation domain	M00028|M00845	Ornithine biosynthesis, glutamate => ornithine|Arginine biosynthesis, glutamate => acetylcitrulline => arginine	COG0002	Arginine biosynthesis	K00145	N-acetyl-gamma-glutamyl-phosphate reductase [EC:1.2.1.38]	MIKIGIIGGAGYTANELIKILINHPKVEIKTIVSTTYPGLPIEDIHKDLIGEIK--NKKLF---S--SEISDDIDLLFLCIGHGHSKKILKNISSKINVIDMSNDFRINKNFFFKKRIFNYGLPELNKKIINKYK--NIANPGCFATAIQLSILPLAKRKLLKNNLHISAITGSTGAGRINNSKLNFSFRNNNISTYNLFNHNHINEVIQTIKKLQNQYDGKIYFIPYRGGFSRGIISTLYTRIDLSFEEVKNLYDRFYKKNPFIFLSEKEIHLKQVINTNKCILNLKYIKNKLIITSIIDNLIKGASGQAVQNLNLMYNFEETCGLKLKPLGL
12542	GC_00000102	Core	GLMC_Bin267	59	118	118	1	0	0.969349402246824	0.973203621534077	0.971272688312372	M00028|M00845	Pathway modules; Amino acid metabolism; Arginine and proline metabolism|Pathway modules; Amino acid metabolism; Arginine and proline metabolism	E	Amino acid transport and metabolism	COG0002	N-acetyl-gamma-glutamylphosphate reductase (ArgC) (PDB:3DR3)	ko00001|ko01000	KEGG Orthology (KO)>>>09100 Metabolism>>>09105 Amino acid metabolism>>>00220 Arginine biosynthesis [PATH:ko00220]|Enzymes>>>1. Oxidoreductases>>>1.2 Acting on the aldehyde or oxo group of donors>>>1.2.1 With NAD+ or NADP+ as acceptor>>>1.2.1.38 N-acetyl-gamma-glutamyl-phosphate reductase	PF22698.2	Semialdehyde dehydrogenase, dimerisation domain	M00028|M00845	Ornithine biosynthesis, glutamate => ornithine|Arginine biosynthesis, glutamate => acetylcitrulline => arginine	COG0002	Arginine biosynthesis	K00145	N-acetyl-gamma-glutamyl-phosphate reductase [EC:1.2.1.38]	MIKIGIIGGAGYTANELIKILINHPKVEIKTIVSTTYPGLPIEDIHKDLIGEIK--NKKLF---S--SEISDDIDLLFLCIGHGHSKKILKNISSKINVIDMSNDFRINKNFFFKKRIFNYGLPELNKKIINKYK--NIANPGCFATAIQLSILPLAKRKLLKNNLHISAITGSTGAGRINNSKLNFSFRNNNISTYNLFNHNHINEVIQTIKKLQNQYDGKIYFIPYRGGFSRGIISTLYTRIDLSFEEVKNLYDRFYKKNPFIFLSEKEIHLKQVINTNKCILNLKYIKNKLIITSIIDNLIKGASGQAVQNLNLMYNFEETCGLKLKPLGL
12543	GC_00000102	Core	GLMC_Bin268	166	118	118	1	0	0.969349402246824	0.973203621534077	0.971272688312372	M00028|M00845	Pathway modules; Amino acid metabolism; Arginine and proline metabolism|Pathway modules; Amino acid metabolism; Arginine and proline metabolism	E	Amino acid transport and metabolism	COG0002	N-acetyl-gamma-glutamylphosphate reductase (ArgC) (PDB:3DR3)	ko00001|ko01000	KEGG Orthology (KO)>>>09100 Metabolism>>>09105 Amino acid metabolism>>>00220 Arginine biosynthesis [PATH:ko00220]|Enzymes>>>1. Oxidoreductases>>>1.2 Acting on the aldehyde or oxo group of donors>>>1.2.1 With NAD+ or NADP+ as acceptor>>>1.2.1.38 N-acetyl-gamma-glutamyl-phosphate reductase	PF22698.2	Semialdehyde dehydrogenase, dimerisation domain	M00028|M00845	Ornithine biosynthesis, glutamate => ornithine|Arginine biosynthesis, glutamate => acetylcitrulline => arginine	COG0002	Arginine biosynthesis	K00145	N-acetyl-gamma-glutamyl-phosphate reductase [EC:1.2.1.38]	MIKIGIIGGAGYTANELIKILINHPKVEIKTIVSTTYPGLPIEDIHKDLIGEIK--NKKLF---S--SEISDDIDLLFLCIGHGHSKKILKNISSKINVIDMSNDFRINKNFFFKKRIFNYGLPELNKKIINKYK--NIANPGCFATAIQLSILPLAKRKLLKNNLHISAITGSTGAGRINNSKLNFSFRNNNISTYNLFNHNHINEVIQTIKKLQNQYDGKIYFIPYRGGFSRGIISTLYTRIDLSFEEVKNLYDRFYKKNPFIFLSEKEIHLKQVINTNKCILNLKYIKNKLIITSIIDNLIKGASGQAVQNLNLMYNFEETCGLKLKPLGL
12544	GC_00000102	Core	GLMC_Bin269	26	118	118	1	0	0.969349402246824	0.973203621534077	0.971272688312372	M00028|M00845	Pathway modules; Amino acid metabolism; Arginine and proline metabolism|Pathway modules; Amino acid metabolism; Arginine and proline metabolism	E	Amino acid transport and metabolism	COG0002	N-acetyl-gamma-glutamylphosphate reductase (ArgC) (PDB:3DR3)	ko00001|ko01000	KEGG Orthology (KO)>>>09100 Metabolism>>>09105 Amino acid metabolism>>>00220 Arginine biosynthesis [PATH:ko00220]|Enzymes>>>1. Oxidoreductases>>>1.2 Acting on the aldehyde or oxo group of donors>>>1.2.1 With NAD+ or NADP+ as acceptor>>>1.2.1.38 N-acetyl-gamma-glutamyl-phosphate reductase	PF22698.2	Semialdehyde dehydrogenase, dimerisation domain	M00028|M00845	Ornithine biosynthesis, glutamate => ornithine|Arginine biosynthesis, glutamate => acetylcitrulline => arginine	COG0002	Arginine biosynthesis	K00145	N-acetyl-gamma-glutamyl-phosphate reductase [EC:1.2.1.38]	MIKIGIIGGAGYTANELIKILINHPKVEIKTIVSTTYPGLPIEDIHKDLIGEIK--NKKLF---S--SEISDDIDLLFLCIGHGHSKKILKNISSKINVIDMSNDFRINKNFFFKKRIFNYGLPELNKKIINKYK--NIANPGCFATAIQLSILPLAKRKLLKNNLHISAITGSTGAGRINNSKLNFSFRNNNISTYNLFNHNHINEVIQTIKKLQNQYDGKIYFIPYRGGFSRGIISTLYTRIDLSFEEVKNLYDRFYKKNPFIFLSEKEIHLKQVINTNKCILNLKYIKNKLIITSIIDNLIKGASGQAVQNLNLMYNFEETCGLKLKPLGL
12545	GC_00000102	Core	GLMC_Bin270	148	118	118	1	0	0.969349402246824	0.973203621534077	0.971272688312372	M00028|M00845	Pathway modules; Amino acid metabolism; Arginine and proline metabolism|Pathway modules; Amino acid metabolism; Arginine and proline metabolism	E	Amino acid transport and metabolism	COG0002	N-acetyl-gamma-glutamylphosphate reductase (ArgC) (PDB:3DR3)	ko00001|ko01000	KEGG Orthology (KO)>>>09100 Metabolism>>>09105 Amino acid metabolism>>>00220 Arginine biosynthesis [PATH:ko00220]|Enzymes>>>1. Oxidoreductases>>>1.2 Acting on the aldehyde or oxo group of donors>>>1.2.1 With NAD+ or NADP+ as acceptor>>>1.2.1.38 N-acetyl-gamma-glutamyl-phosphate reductase	PF22698.2	Semialdehyde dehydrogenase, dimerisation domain	M00028|M00845	Ornithine biosynthesis, glutamate => ornithine|Arginine biosynthesis, glutamate => acetylcitrulline => arginine	COG0002	Arginine biosynthesis	K00145	N-acetyl-gamma-glutamyl-phosphate reductase [EC:1.2.1.38]	MIKIGIIGGAGYTANELIKILINHPKVEIKTIVSTTYPGLPIEDIHKDLIGEIK--NKKLF---S--SEISDDIDLLFLCIGHGHSKKILKNISSKINVIDMSNDFRINKNFFFKKRIFNYGLPELNKKIINKYK--NIANPGCFATAIQLSILPLAKRKLLKNNLHISAITGSTGAGRINNSKLNFSFRNNNISTYNLFNHNHINEVIQTIKKLQNQYDGKIYFIPYRGGFSRGIISTLYTRIDLSFEEVKNLYDRFYKKNPFIFLSEKEIHLKQVINTNKCILNLKYIKNKLIITSIIDNLIKGASGQAVQNLNLMYNFEETCGLKLKPLGL
12546	GC_00000102	Core	GLMC_Bin271	80	118	118	1	0	0.969349402246824	0.973203621534077	0.971272688312372	M00028|M00845	Pathway modules; Amino acid metabolism; Arginine and proline metabolism|Pathway modules; Amino acid metabolism; Arginine and proline metabolism	E	Amino acid transport and metabolism	COG0002	N-acetyl-gamma-glutamylphosphate reductase (ArgC) (PDB:3DR3)	ko00001|ko01000	KEGG Orthology (KO)>>>09100 Metabolism>>>09105 Amino acid metabolism>>>00220 Arginine biosynthesis [PATH:ko00220]|Enzymes>>>1. Oxidoreductases>>>1.2 Acting on the aldehyde or oxo group of donors>>>1.2.1 With NAD+ or NADP+ as acceptor>>>1.2.1.38 N-acetyl-gamma-glutamyl-phosphate reductase	PF22698.2	Semialdehyde dehydrogenase, dimerisation domain	M00028|M00845	Ornithine biosynthesis, glutamate => ornithine|Arginine biosynthesis, glutamate => acetylcitrulline => arginine	COG0002	Arginine biosynthesis	K00145	N-acetyl-gamma-glutamyl-phosphate reductase [EC:1.2.1.38]	MIKIGIIGGAGYTANELIKILINHPKVEIKTIVSTTYPGLPIEDIHKDLIGEIK--NKKLF---S--SEISDDIDLLFLCIGHGHSKKILKNISSKINVIDMSNDFRINKNFFFKKRIFNYGLPELNKKIINKYK--NIANPGCFATAIQLSILPLAKRKLLKNNLHISAITGSTGAGRINNSKLNFSFRNNNISTYNLFNHNHINEVIQTIKKLQNQYDGKIYFIPYRGGFSRGIISTLYTRIDLSFEEVKNLYDRFYKKNPFIFLSEKEIHLKQVINTNKCILNLKYIKNKLIITSIIDNLIKGASGQAVQNLNLMYNFEETCGLKLKPLGL
12547	GC_00000102	Core	GLMC_Bin272	25	118	118	1	0	0.969349402246824	0.973203621534077	0.971272688312372	M00028|M00845	Pathway modules; Amino acid metabolism; Arginine and proline metabolism|Pathway modules; Amino acid metabolism; Arginine and proline metabolism	E	Amino acid transport and metabolism	COG0002	N-acetyl-gamma-glutamylphosphate reductase (ArgC) (PDB:3DR3)	ko00001|ko01000	KEGG Orthology (KO)>>>09100 Metabolism>>>09105 Amino acid metabolism>>>00220 Arginine biosynthesis [PATH:ko00220]|Enzymes>>>1. Oxidoreductases>>>1.2 Acting on the aldehyde or oxo group of donors>>>1.2.1 With NAD+ or NADP+ as acceptor>>>1.2.1.38 N-acetyl-gamma-glutamyl-phosphate reductase	PF22698.2	Semialdehyde dehydrogenase, dimerisation domain	M00028|M00845	Ornithine biosynthesis, glutamate => ornithine|Arginine biosynthesis, glutamate => acetylcitrulline => arginine	COG0002	Arginine biosynthesis	K00145	N-acetyl-gamma-glutamyl-phosphate reductase [EC:1.2.1.38]	MIKIGIIGGAGYTANELIKILINHPKVEIKTIVSTTYPGLPIEDIHKDLIGEIK--NKKLF---S--SEISDDIDLLFLCIGHGHSKKILKNISSKINVIDMSNDFRINKNFFFKKRIFNYGLPELNKKIINKYK--NIANPGCFATAIQLSILPLAKRKLLKNNLHISAITGSTGAGRINNSKLNFSFRNNNISTYNLFNHNHINEVIQTIKKLQNQYDGKIYFIPYRGGFSRGIISTLYTRIDLSFEEVKNLYDRFYKKNPFIFLSEKEIHLKQVINTNKCILNLKYIKNKLIITSIIDNLIKGASGQAVQNLNLMYNFEETCGLKLKPLGL
12548	GC_00000102	Core	GLMC_Bin273	138	118	118	1	0	0.969349402246824	0.973203621534077	0.971272688312372	M00028|M00845	Pathway modules; Amino acid metabolism; Arginine and proline metabolism|Pathway modules; Amino acid metabolism; Arginine and proline metabolism	E	Amino acid transport and metabolism	COG0002	N-acetyl-gamma-glutamylphosphate reductase (ArgC) (PDB:3DR3)	ko00001|ko01000	KEGG Orthology (KO)>>>09100 Metabolism>>>09105 Amino acid metabolism>>>00220 Arginine biosynthesis [PATH:ko00220]|Enzymes>>>1. Oxidoreductases>>>1.2 Acting on the aldehyde or oxo group of donors>>>1.2.1 With NAD+ or NADP+ as acceptor>>>1.2.1.38 N-acetyl-gamma-glutamyl-phosphate reductase	PF22698.2	Semialdehyde dehydrogenase, dimerisation domain	M00028|M00845	Ornithine biosynthesis, glutamate => ornithine|Arginine biosynthesis, glutamate => acetylcitrulline => arginine	COG0002	Arginine biosynthesis	K00145	N-acetyl-gamma-glutamyl-phosphate reductase [EC:1.2.1.38]	MIKIGIIGGAGYTANELIKILINHPKVEIKTIVSTTYPGLPIEDIHKDLIGEIK--NKKLF---S--SEISDDIDLLFLCIGHGHSKKILKNISSKINVIDMSNDFRINKNFFFKKRIFNYGLPELNKKIINKYK--NIANPGCFATAIQLSILPLAKRKLLKNNLHISAITGSTGAGRINNSKLNFSFRNNNISTYNLFNHNHINEVIQTIKKLQNQYDGKIYFIPYRGGFSRGIISTLYTRIDLSFEEVKNLYDRFYKKNPFIFLSEKEIHLKQVINTNKCILNLKYIKNKLIITSIIDNLIKGASGQAVQNLNLMYNFEETCGLKLKPLGL
12549	GC_00000102	Core	GLMC_Bin274	166	118	118	1	0	0.969349402246824	0.973203621534077	0.971272688312372	M00028|M00845	Pathway modules; Amino acid metabolism; Arginine and proline metabolism|Pathway modules; Amino acid metabolism; Arginine and proline metabolism	E	Amino acid transport and metabolism	COG0002	N-acetyl-gamma-glutamylphosphate reductase (ArgC) (PDB:3DR3)	ko00001|ko01000	KEGG Orthology (KO)>>>09100 Metabolism>>>09105 Amino acid metabolism>>>00220 Arginine biosynthesis [PATH:ko00220]|Enzymes>>>1. Oxidoreductases>>>1.2 Acting on the aldehyde or oxo group of donors>>>1.2.1 With NAD+ or NADP+ as acceptor>>>1.2.1.38 N-acetyl-gamma-glutamyl-phosphate reductase	PF22698.2	Semialdehyde dehydrogenase, dimerisation domain	M00028|M00845	Ornithine biosynthesis, glutamate => ornithine|Arginine biosynthesis, glutamate => acetylcitrulline => arginine	COG0002	Arginine biosynthesis	K00145	N-acetyl-gamma-glutamyl-phosphate reductase [EC:1.2.1.38]	MIKIGIIGGAGYTANELIKILINHPKVEIKTIVSTTYPGLPIEDIHKDLIGEIK--NKKLF---S--SEISDDIDLLFLCIGHGHSKKILKNISSKINVIDMSNDFRINKNFFFKKRIFNYGLPELNKKIINKYK--NIANPGCFATAIQLSILPLAKRKLLKNNLHISAITGSTGAGRINNSKLNFSFRNNNISTYNLFNHNHINEVIQTIKKLQNQYDGKIYFIPYRGGFSRGIISTLYTRIDLSFEEVKNLYDRFYKKNPFIFLSEKEIHLKQVINTNKCILNLKYIKNKLIITSIIDNLIKGASGQAVQNLNLMYNFEETCGLKLKPLGL
12550	GC_00000102	Core	GLMC_Bin275	65	118	118	1	0	0.969349402246824	0.973203621534077	0.971272688312372	M00028|M00845	Pathway modules; Amino acid metabolism; Arginine and proline metabolism|Pathway modules; Amino acid metabolism; Arginine and proline metabolism	E	Amino acid transport and metabolism	COG0002	N-acetyl-gamma-glutamylphosphate reductase (ArgC) (PDB:3DR3)	ko00001|ko01000	KEGG Orthology (KO)>>>09100 Metabolism>>>09105 Amino acid metabolism>>>00220 Arginine biosynthesis [PATH:ko00220]|Enzymes>>>1. Oxidoreductases>>>1.2 Acting on the aldehyde or oxo group of donors>>>1.2.1 With NAD+ or NADP+ as acceptor>>>1.2.1.38 N-acetyl-gamma-glutamyl-phosphate reductase	PF22698.2	Semialdehyde dehydrogenase, dimerisation domain	M00028|M00845	Ornithine biosynthesis, glutamate => ornithine|Arginine biosynthesis, glutamate => acetylcitrulline => arginine	COG0002	Arginine biosynthesis	K00145	N-acetyl-gamma-glutamyl-phosphate reductase [EC:1.2.1.38]	MIKIGIIGGAGYTANELIKILINHPKVEIKTIVSTTYPGLPIEDIHKDLIGEIK--NKKLF---S--SEISDDIDLLFLCIGHGHSKKILKNISSKINVIDMSNDFRINQNFFFKKRIFHYGLPELNKNIINKYK--NIANPGCFATAIQLSILPLAKRKLLKNNLHISAITGSTGAGRINNSKLNFSFRNNNISTYNLFNHNHINEVIQTIKKLQNQYDGKIYFIPYRGGFSRGIISTLYTRIDLSFEEVKNLYDRFYKNNPFIFISEKEIHLKQVINTNKCILNLKYIKNKLIITSIIDNLIKGASGQAVQNLNLMYNFEETCGLKLKPLGL
12551	GC_00000102	Core	GLMC_Bin276	165	118	118	1	0	0.969349402246824	0.973203621534077	0.971272688312372	M00028|M00845	Pathway modules; Amino acid metabolism; Arginine and proline metabolism|Pathway modules; Amino acid metabolism; Arginine and proline metabolism	E	Amino acid transport and metabolism	COG0002	N-acetyl-gamma-glutamylphosphate reductase (ArgC) (PDB:3DR3)	ko00001|ko01000	KEGG Orthology (KO)>>>09100 Metabolism>>>09105 Amino acid metabolism>>>00220 Arginine biosynthesis [PATH:ko00220]|Enzymes>>>1. Oxidoreductases>>>1.2 Acting on the aldehyde or oxo group of donors>>>1.2.1 With NAD+ or NADP+ as acceptor>>>1.2.1.38 N-acetyl-gamma-glutamyl-phosphate reductase	PF22698.2	Semialdehyde dehydrogenase, dimerisation domain	M00028|M00845	Ornithine biosynthesis, glutamate => ornithine|Arginine biosynthesis, glutamate => acetylcitrulline => arginine	COG0002	Arginine biosynthesis	K00145	N-acetyl-gamma-glutamyl-phosphate reductase [EC:1.2.1.38]	MIKIGIIGGAGYTANELIKILINHPKVEIKTIVSTTYPGLPIEDIHKDLIGEIK--NKKLF---S--SEISDDIDLLFLCIGHGHSKKILKNISSKINVIDMSNDFRINQNFFFKKRIFHYGLPELNKNIINKYK--NIANPGCFATAIQLSILPLAKRKLLKNNLHISAITGSTGAGRINNSKLNFSFRNNNISTYNLFNHNHINEVIQTIKKLQNQYDGKIYFIPYRGGFSRGIISTLYTRIDLSFEEVKNLYDRFYKNNPFIFISEKEIHLKQVINTNKCILNLKYIKNKLIITSIIDNLIKGASGQAVQNLNLMYNFEETCGLKLKPLGL
12552	GC_00000102	Core	GLMC_Bin277	160	118	118	1	0	0.969349402246824	0.973203621534077	0.971272688312372	M00028|M00845	Pathway modules; Amino acid metabolism; Arginine and proline metabolism|Pathway modules; Amino acid metabolism; Arginine and proline metabolism	E	Amino acid transport and metabolism	COG0002	N-acetyl-gamma-glutamylphosphate reductase (ArgC) (PDB:3DR3)	ko00001|ko01000	KEGG Orthology (KO)>>>09100 Metabolism>>>09105 Amino acid metabolism>>>00220 Arginine biosynthesis [PATH:ko00220]|Enzymes>>>1. Oxidoreductases>>>1.2 Acting on the aldehyde or oxo group of donors>>>1.2.1 With NAD+ or NADP+ as acceptor>>>1.2.1.38 N-acetyl-gamma-glutamyl-phosphate reductase	PF22698.2	Semialdehyde dehydrogenase, dimerisation domain	M00028|M00845	Ornithine biosynthesis, glutamate => ornithine|Arginine biosynthesis, glutamate => acetylcitrulline => arginine	COG0002	Arginine biosynthesis	K00145	N-acetyl-gamma-glutamyl-phosphate reductase [EC:1.2.1.38]	MIKIGIIGGAGYTANELIKILINHPKVEIKTIVSTTYPGLPIEDIHKDLIGEIK--NKKLF---S--SEISDDIDLLFLCIGHGHSKKILKNISSKINVIDMSNDFRINKNFFFKKRIFNYGLPELNKKIINKYK--NIANPGCFATAIQLSILPLAKRKLLKNNLHISAITGSTGAGRINNSKLNFSFRNNNISTYNLFNHNHINEVIQTIKKLQNQYDGKIYFIPYRGGFSRGIISTLYTRIDLSFEEVKNLYDRFYKKNPFIFLSEKEIHLKQVINTNKCILNLKYIKNKLIITSIIDNLIKGASGQAVQNLNLMYNFEETCGLKLKPLGL
12553	GC_00000102	Core	GLMC_Bin278	132	118	118	1	0	0.969349402246824	0.973203621534077	0.971272688312372	M00028|M00845	Pathway modules; Amino acid metabolism; Arginine and proline metabolism|Pathway modules; Amino acid metabolism; Arginine and proline metabolism	E	Amino acid transport and metabolism	COG0002	N-acetyl-gamma-glutamylphosphate reductase (ArgC) (PDB:3DR3)	ko00001|ko01000	KEGG Orthology (KO)>>>09100 Metabolism>>>09105 Amino acid metabolism>>>00220 Arginine biosynthesis [PATH:ko00220]|Enzymes>>>1. Oxidoreductases>>>1.2 Acting on the aldehyde or oxo group of donors>>>1.2.1 With NAD+ or NADP+ as acceptor>>>1.2.1.38 N-acetyl-gamma-glutamyl-phosphate reductase	PF22698.2	Semialdehyde dehydrogenase, dimerisation domain	M00028|M00845	Ornithine biosynthesis, glutamate => ornithine|Arginine biosynthesis, glutamate => acetylcitrulline => arginine	COG0002	Arginine biosynthesis	K00145	N-acetyl-gamma-glutamyl-phosphate reductase [EC:1.2.1.38]	MIKIGIIGGAGYTANELIKILINHPKVEIKTIVSTTYPGLPIEDIHKDLIGEIK--NKKLF---S--SEISDDIDLLFLCIGHGHSKKILKNISSKINVIDMSNDFRINKNFFFKKRIFNYGLPELNKKIINKYK--NIANPGCFATAIQLSILPLAKRKLLKNNLHISAITGSTGAGRINNSKLNFSFRNNNISTYNLFNHNHINEVIQTIKKLQNQYDGKIYFIPYRGGFSRGIISTLYTRIDLSFEEVKNLYDRFYKKNPFIFLSEKEIHLKQVINTNKCILNLKYIKNKLIITSIIDNLIKGASGQAVQNLNLMYNFEETCGLKLKPLGL
12554	GC_00000102	Core	GLMC_Bin279	7	118	118	1	0	0.969349402246824	0.973203621534077	0.971272688312372	M00028|M00845	Pathway modules; Amino acid metabolism; Arginine and proline metabolism|Pathway modules; Amino acid metabolism; Arginine and proline metabolism	E	Amino acid transport and metabolism	COG0002	N-acetyl-gamma-glutamylphosphate reductase (ArgC) (PDB:3DR3)	ko00001|ko01000	KEGG Orthology (KO)>>>09100 Metabolism>>>09105 Amino acid metabolism>>>00220 Arginine biosynthesis [PATH:ko00220]|Enzymes>>>1. Oxidoreductases>>>1.2 Acting on the aldehyde or oxo group of donors>>>1.2.1 With NAD+ or NADP+ as acceptor>>>1.2.1.38 N-acetyl-gamma-glutamyl-phosphate reductase	PF22698.2	Semialdehyde dehydrogenase, dimerisation domain	M00028|M00845	Ornithine biosynthesis, glutamate => ornithine|Arginine biosynthesis, glutamate => acetylcitrulline => arginine	COG0002	Arginine biosynthesis	K00145	N-acetyl-gamma-glutamyl-phosphate reductase [EC:1.2.1.38]	MIKIGIIGGAGYTANELIKILINHPKVEIKTIVSTTYPGLPIEDIHKDLIGEIK--NKKLF---S--SEISDDIDLLFLCIGHGHSKKILKNISSKINVIDMSNDFRINKNFFFKKRIFNYGLPELNKKIINKYK--NIANPGCFATAIQLSILPLAKRKLLKNNLHISAITGSTGAGRINNSKLNFSFRNNNISTYNLFNHNHINEVIQTIKKLQNQYDGKIYFIPYRGGFSRGIISTLYTRIDLSFEEVKNLYDRFYKKNPFIFLSEKEIHLKQVINTNKCILNLKYIKNKLIITSIIDNLIKGASGQAVQNLNLMYNFEETCGLKLKPLGL
12555	GC_00000102	Core	GLMC_Bin280	104	118	118	1	0	0.969349402246824	0.973203621534077	0.971272688312372	M00028|M00845	Pathway modules; Amino acid metabolism; Arginine and proline metabolism|Pathway modules; Amino acid metabolism; Arginine and proline metabolism	E	Amino acid transport and metabolism	COG0002	N-acetyl-gamma-glutamylphosphate reductase (ArgC) (PDB:3DR3)	ko00001|ko01000	KEGG Orthology (KO)>>>09100 Metabolism>>>09105 Amino acid metabolism>>>00220 Arginine biosynthesis [PATH:ko00220]|Enzymes>>>1. Oxidoreductases>>>1.2 Acting on the aldehyde or oxo group of donors>>>1.2.1 With NAD+ or NADP+ as acceptor>>>1.2.1.38 N-acetyl-gamma-glutamyl-phosphate reductase	PF22698.2	Semialdehyde dehydrogenase, dimerisation domain	M00028|M00845	Ornithine biosynthesis, glutamate => ornithine|Arginine biosynthesis, glutamate => acetylcitrulline => arginine	COG0002	Arginine biosynthesis	K00145	N-acetyl-gamma-glutamyl-phosphate reductase [EC:1.2.1.38]	MIKIGIIGGAGYTANELIKILINHPKVEIKTIVSTTYPGLPIEDIHKDLIGEIK--NKKLF---S--SEISDDIDLLFLCIGHGHSKKILKNISSKINVIDMSNDFRINKNFFFKKRIFNYGLPELNKKIINKYK--NIANPGCFATAIQLSILPLAKRKLLKNNLHISAITGSTGAGRINNSKLNFSFRNNNISTYNLFNHNHINEVIQTIKKLQNQYDGKIYFIPYRGGFSRGIISTLYTRIDLSFEEVKNLYDRFYKKNPFIFLSEKEIHLKQVINTNKCILNLKYIKNKLIITSIIDNLIKGASGQAVQNLNLMYNFEETCGLKLKPLGL
12556	GC_00000102	Core	GLMC_Bin281	81	118	118	1	0	0.969349402246824	0.973203621534077	0.971272688312372	M00028|M00845	Pathway modules; Amino acid metabolism; Arginine and proline metabolism|Pathway modules; Amino acid metabolism; Arginine and proline metabolism	E	Amino acid transport and metabolism	COG0002	N-acetyl-gamma-glutamylphosphate reductase (ArgC) (PDB:3DR3)	ko00001|ko01000	KEGG Orthology (KO)>>>09100 Metabolism>>>09105 Amino acid metabolism>>>00220 Arginine biosynthesis [PATH:ko00220]|Enzymes>>>1. Oxidoreductases>>>1.2 Acting on the aldehyde or oxo group of donors>>>1.2.1 With NAD+ or NADP+ as acceptor>>>1.2.1.38 N-acetyl-gamma-glutamyl-phosphate reductase	PF22698.2	Semialdehyde dehydrogenase, dimerisation domain	M00028|M00845	Ornithine biosynthesis, glutamate => ornithine|Arginine biosynthesis, glutamate => acetylcitrulline => arginine	COG0002	Arginine biosynthesis	K00145	N-acetyl-gamma-glutamyl-phosphate reductase [EC:1.2.1.38]	MIKIGIIGGAGYTANELIKILINHPKVEIKTIVSTTYPGLPIEDIHKDLIGEIK--NKKLF---S--SEISDDIDLLFLCIGHGHSKKILKNISSKINVIDMSNDFRINQNFFFKKRIFHYGLPELNKNIINKYK--NIANPGCFATAIQLSILPLAKRKLLKNNLHISAITGSTGAGRINNSKLNFSFRNNNISTYNLFNHNHINEVIQTIKKLQNQYDGKIYFIPYRGGFSRGIISTLYTRIDLSFEEVKNLYDRFYKNNPFIFISEKEIHLKQVINTNKCILNLKYIKNKLIITSIIDNLIKGASGQAVQNLNLMYNFEETCGLKLKPLGL
12557	GC_00000102	Core	GLMC_Bin301	47	118	118	1	0	0.969349402246824	0.973203621534077	0.971272688312372	M00028|M00845	Pathway modules; Amino acid metabolism; Arginine and proline metabolism|Pathway modules; Amino acid metabolism; Arginine and proline metabolism	E	Amino acid transport and metabolism	COG0002	N-acetyl-gamma-glutamylphosphate reductase (ArgC) (PDB:3DR3)	ko00001|ko01000	KEGG Orthology (KO)>>>09100 Metabolism>>>09105 Amino acid metabolism>>>00220 Arginine biosynthesis [PATH:ko00220]|Enzymes>>>1. Oxidoreductases>>>1.2 Acting on the aldehyde or oxo group of donors>>>1.2.1 With NAD+ or NADP+ as acceptor>>>1.2.1.38 N-acetyl-gamma-glutamyl-phosphate reductase	PF22698.2	Semialdehyde dehydrogenase, dimerisation domain	M00028|M00845	Ornithine biosynthesis, glutamate => ornithine|Arginine biosynthesis, glutamate => acetylcitrulline => arginine	COG0002	Arginine biosynthesis	K00145	N-acetyl-gamma-glutamyl-phosphate reductase [EC:1.2.1.38]	MIKIGIIGGAGYTANELIKILINHPKVEIKTIVSTTYPGLPIEDIHKDLIGEIK--NKKLF---S--SEISDDIDLLFLCIGHGHSKKILKNISSKINVIDMSNDFRINQNFFFKKRIFHYGLPELNKNIINKYK--NIANPGCFATAIQLSILPLAKRKLLKNNLHISAITGSTGAGRINNSKLNFSFRNNNISTYNLFNHNHINEVIQTIKKLQNQYDGKIYFIPYRGGFSRGIISTLYTRIDLSFEEVKNLYDRFYKNNPFIFISEKEIHLKQVINTNKCILNLKYIKNKLIITSIIDNLIKGASGQAVQNLNLMYNFEETCGLKLKPLGL
12558	GC_00000102	Core	GLMC_Bin302	65	118	118	1	0	0.969349402246824	0.973203621534077	0.971272688312372	M00028|M00845	Pathway modules; Amino acid metabolism; Arginine and proline metabolism|Pathway modules; Amino acid metabolism; Arginine and proline metabolism	E	Amino acid transport and metabolism	COG0002	N-acetyl-gamma-glutamylphosphate reductase (ArgC) (PDB:3DR3)	ko00001|ko01000	KEGG Orthology (KO)>>>09100 Metabolism>>>09105 Amino acid metabolism>>>00220 Arginine biosynthesis [PATH:ko00220]|Enzymes>>>1. Oxidoreductases>>>1.2 Acting on the aldehyde or oxo group of donors>>>1.2.1 With NAD+ or NADP+ as acceptor>>>1.2.1.38 N-acetyl-gamma-glutamyl-phosphate reductase	PF22698.2	Semialdehyde dehydrogenase, dimerisation domain	M00028|M00845	Ornithine biosynthesis, glutamate => ornithine|Arginine biosynthesis, glutamate => acetylcitrulline => arginine	COG0002	Arginine biosynthesis	K00145	N-acetyl-gamma-glutamyl-phosphate reductase [EC:1.2.1.38]	MIKIGIIGGAGYTANELIKILINHPKVEIKTIVSTTYPGLPIEDIHKDLIGEIK--NKKLF---S--SEISDDIDLLFLCIGHGHSKKILKNISSKINVIDMSNDFRINQNFFFKKRIFHYGLPELNKNIINKYK--NIANPGCFATAIQLSILPLAKRKLLKNNLHISAITGSTGAGRINNSKLNFSFRNNNISTYNLFNHNHINEVIQTIKKLQNQYDGKIYFIPYRGGFSRGIISTLYTRIDLSFEEVKNLYDRFYKNNPFIFISEKEIHLKQVINTNKCILNLKYIKNKLIITSIIDNLIKGASGQAVQNLNLMYNFEETCGLKLKPLGL
12559	GC_00000102	Core	GLMC_Bin303	24	118	118	1	0	0.969349402246824	0.973203621534077	0.971272688312372	M00028|M00845	Pathway modules; Amino acid metabolism; Arginine and proline metabolism|Pathway modules; Amino acid metabolism; Arginine and proline metabolism	E	Amino acid transport and metabolism	COG0002	N-acetyl-gamma-glutamylphosphate reductase (ArgC) (PDB:3DR3)	ko00001|ko01000	KEGG Orthology (KO)>>>09100 Metabolism>>>09105 Amino acid metabolism>>>00220 Arginine biosynthesis [PATH:ko00220]|Enzymes>>>1. Oxidoreductases>>>1.2 Acting on the aldehyde or oxo group of donors>>>1.2.1 With NAD+ or NADP+ as acceptor>>>1.2.1.38 N-acetyl-gamma-glutamyl-phosphate reductase	PF22698.2	Semialdehyde dehydrogenase, dimerisation domain	M00028|M00845	Ornithine biosynthesis, glutamate => ornithine|Arginine biosynthesis, glutamate => acetylcitrulline => arginine	COG0002	Arginine biosynthesis	K00145	N-acetyl-gamma-glutamyl-phosphate reductase [EC:1.2.1.38]	MIKIGIIGGAGYTANELIKILINHPKVEIKTIVSTTYPGLPIEDIHKDLIGEIK--NKKLF---S--SEISDDIDLLFLCIGHGHSKKILKNISSKINVIDMSNDFRINQNFFFKKRIFHYGLPELNKNIINKYK--NIANPGCFATAIQLSILPLAKRKLLKNNLHISAITGSTGAGRINNSKLNFSFRNNNISTYNLFNHNHINEVIQTIKKLQNQYDGKIYFIPYRGGFSRGIISTLYTRIDLSFEEVKNLYDRFYKNNPFIFISEKEIHLKQVINTNKCILNLKYIKNKLIITSIIDNLIKGASGQAVQNLNLMYNFEETCGLKLKPLGL
12560	GC_00000102	Core	GLMC_Bin304	25	118	118	1	0	0.969349402246824	0.973203621534077	0.971272688312372	M00028|M00845	Pathway modules; Amino acid metabolism; Arginine and proline metabolism|Pathway modules; Amino acid metabolism; Arginine and proline metabolism	E	Amino acid transport and metabolism	COG0002	N-acetyl-gamma-glutamylphosphate reductase (ArgC) (PDB:3DR3)	ko00001|ko01000	KEGG Orthology (KO)>>>09100 Metabolism>>>09105 Amino acid metabolism>>>00220 Arginine biosynthesis [PATH:ko00220]|Enzymes>>>1. Oxidoreductases>>>1.2 Acting on the aldehyde or oxo group of donors>>>1.2.1 With NAD+ or NADP+ as acceptor>>>1.2.1.38 N-acetyl-gamma-glutamyl-phosphate reductase	PF22698.2	Semialdehyde dehydrogenase, dimerisation domain	M00028|M00845	Ornithine biosynthesis, glutamate => ornithine|Arginine biosynthesis, glutamate => acetylcitrulline => arginine	COG0002	Arginine biosynthesis	K00145	N-acetyl-gamma-glutamyl-phosphate reductase [EC:1.2.1.38]	MIKIGIIGGAGYTANELIKILINHPKVEIKTIVSTTYPGLPIEDIHKDLIGEIK--NKKLF---S--SEISDDIDLLFLCIGHGHSKKILKNISSKINVIDMSNDFRINKNFFFKKRIFNYGLPELNKKIINKYK--NIANPGCFATAIQLSILPLAKRKLLKNNLHISAITGSTGAGRINNSKLNFSFRNNNISTYNLFNHNHINEVIQTIKKLQNQYDGKIYFIPYRGGFSRGIISTLYTRIDLSFEEVKNLYDRFYKKNPFIFLSEKEIHLKQVINTNKCILNLKYIKNKLIITSIIDNLIKGASGQAVQNLNLMYNFEETCGLKLKPLGL
12561	GC_00000102	Core	GLMC_Bin305	59	118	118	1	0	0.969349402246824	0.973203621534077	0.971272688312372	M00028|M00845	Pathway modules; Amino acid metabolism; Arginine and proline metabolism|Pathway modules; Amino acid metabolism; Arginine and proline metabolism	E	Amino acid transport and metabolism	COG0002	N-acetyl-gamma-glutamylphosphate reductase (ArgC) (PDB:3DR3)	ko00001|ko01000	KEGG Orthology (KO)>>>09100 Metabolism>>>09105 Amino acid metabolism>>>00220 Arginine biosynthesis [PATH:ko00220]|Enzymes>>>1. Oxidoreductases>>>1.2 Acting on the aldehyde or oxo group of donors>>>1.2.1 With NAD+ or NADP+ as acceptor>>>1.2.1.38 N-acetyl-gamma-glutamyl-phosphate reductase	PF22698.2	Semialdehyde dehydrogenase, dimerisation domain	M00028|M00845	Ornithine biosynthesis, glutamate => ornithine|Arginine biosynthesis, glutamate => acetylcitrulline => arginine	COG0002	Arginine biosynthesis	K00145	N-acetyl-gamma-glutamyl-phosphate reductase [EC:1.2.1.38]	MIKIGIIGGAGYTANELIKILINHPKVEIKTIVSTTYPGLPIEDIHKDLIGEIK--NKKLF---S--SEISDDIDLLFLCIGHGHSKKILKNISSKINVIDMSNDFRINKNFFFKKRIFNYGLPELNKKIINKYK--NIANPGCFATAIQLSILPLAKRKLLKNNLHISAITGSTGAGRINNSKLNFSFRNNNISTYNLFNHNHINEVIQTIKKLQNQYDGKIYFIPYRGGFSRGIISTLYTRIDLSFEEVKNLYDRFYKKNPFIFLSEKEIHLKQVINTNKCILNLKYIKNKLIITSIIDNLIKGASGQAVQNLNLMYNFEETCGLKLKPLGL
12562	GC_00000102	Core	GLMC_Bin306	96	118	118	1	0	0.969349402246824	0.973203621534077	0.971272688312372	M00028|M00845	Pathway modules; Amino acid metabolism; Arginine and proline metabolism|Pathway modules; Amino acid metabolism; Arginine and proline metabolism	E	Amino acid transport and metabolism	COG0002	N-acetyl-gamma-glutamylphosphate reductase (ArgC) (PDB:3DR3)	ko00001|ko01000	KEGG Orthology (KO)>>>09100 Metabolism>>>09105 Amino acid metabolism>>>00220 Arginine biosynthesis [PATH:ko00220]|Enzymes>>>1. Oxidoreductases>>>1.2 Acting on the aldehyde or oxo group of donors>>>1.2.1 With NAD+ or NADP+ as acceptor>>>1.2.1.38 N-acetyl-gamma-glutamyl-phosphate reductase	PF22698.2	Semialdehyde dehydrogenase, dimerisation domain	M00028|M00845	Ornithine biosynthesis, glutamate => ornithine|Arginine biosynthesis, glutamate => acetylcitrulline => arginine	COG0002	Arginine biosynthesis	K00145	N-acetyl-gamma-glutamyl-phosphate reductase [EC:1.2.1.38]	MIKIGIIGGAGYTANELIKILINHPKVEIKTIVSTTYPGLPVEDIHKDLIGEIK--NNKLF---S--SEISDDIDLLFLCIGHGHSKKIVKNLSSKINVIDMSNDFRINQNFFFKKRIFNYGLPELNKKIINK----NIANPGCFATAIQLSILPLAKRKLLKNNLHISAITGSTGAGRINNSKLNFSFRNNNISTYNLFNHNHINEVIQTIKKLQNKYDGKIYFIPYRGGFSRGIISTLYTRIDLSFEEVKNLYDRFYKNHPFIFISEKEIHLKQVINTNKCILNLKYIKNQLIITSIIDNLIKGASGQAVQNLNIMYNFEETCGLKLKPLGL
12563	GC_00000103	Core	GLMC_Bin087	149	118	118	1	0	0.964757966335748	0.952333171425895	0.958505305920571	M00881|M00882|M00883|M00884	Pathway modules; Metabolism of cofactors and vitamins; Cofactor and vitamin metabolism|Pathway modules; Metabolism of cofactors and vitamins; Cofactor and vitamin metabolism|Pathway modules; Metabolism of cofactors and vitamins; Cofactor and vitamin metabolism|Pathway modules; Metabolism of cofactors and vitamins; Cofactor and vitamin metabolism	H	Coenzyme transport and metabolism	COG0320	Lipoate synthase (LipA) (PDB:4U0O) (PUBMED:27941785)	ko00001|ko01000	KEGG Orthology (KO)>>>09100 Metabolism>>>09108 Metabolism of cofactors and vitamins>>>00785 Lipoic acid metabolism [PATH:ko00785]|Enzymes>>>2. Transferases>>>2.8 Transferring sulfur-containing groups>>>2.8.1 Sulfurtransferases>>>2.8.1.8 lipoyl synthase	PF04055.28	Radical SAM superfamily	M00881|M00882|M00883|M00884	Lipoic acid biosynthesis, plants and bacteria, octanoyl-ACP => dihydrolipoyl-E2/H|Lipoic acid biosynthesis, eukaryotes, octanoyl-ACP => dihydrolipoyl-H|Lipoic acid biosynthesis, animals and bacteria, octanoyl-ACP => dihydrolipoyl-H => dihydrolipoyl-E2|Lipoic acid biosynthesis, octanoyl-CoA => dihydrolipoyl-E2	COG0320	Lipoate biosynthesis	K03644	lipoyl synthase [EC:2.8.1.8]	MKIY---FYKPKWLRVKFPIGK-KYNKILKLSNDKNLNTICKSGSCPNIAECWGKGVATFMILGNICTRSCKFCGVKTGKPKKIYFEEPKKVAHSIKIMRIKHAVITSVDRDDLKDMGAIIWGKTIKAIRNINYKITLETLIPDFKGREDLINIIINEKPEVISHNIETVRRLTKKVRVQAKYDRSINVLKYIKIKSNIRTKTGLMLGLGETEEEVIQTLKDSINAKIDIITIGQYLSPSIKHLPVKNFIHPYLFKKYKNLALDMGFLYVESGPLIRSSYNAYKHVL--
12564	GC_00000103	Core	GLMC_Bin088	131	118	118	1	0	0.964757966335748	0.952333171425895	0.958505305920571	M00881|M00882|M00883|M00884	Pathway modules; Metabolism of cofactors and vitamins; Cofactor and vitamin metabolism|Pathway modules; Metabolism of cofactors and vitamins; Cofactor and vitamin metabolism|Pathway modules; Metabolism of cofactors and vitamins; Cofactor and vitamin metabolism|Pathway modules; Metabolism of cofactors and vitamins; Cofactor and vitamin metabolism	H	Coenzyme transport and metabolism	COG0320	Lipoate synthase (LipA) (PDB:4U0O) (PUBMED:27941785)	ko00001|ko01000	KEGG Orthology (KO)>>>09100 Metabolism>>>09108 Metabolism of cofactors and vitamins>>>00785 Lipoic acid metabolism [PATH:ko00785]|Enzymes>>>2. Transferases>>>2.8 Transferring sulfur-containing groups>>>2.8.1 Sulfurtransferases>>>2.8.1.8 lipoyl synthase	PF04055.28	Radical SAM superfamily	M00881|M00882|M00883|M00884	Lipoic acid biosynthesis, plants and bacteria, octanoyl-ACP => dihydrolipoyl-E2/H|Lipoic acid biosynthesis, eukaryotes, octanoyl-ACP => dihydrolipoyl-H|Lipoic acid biosynthesis, animals and bacteria, octanoyl-ACP => dihydrolipoyl-H => dihydrolipoyl-E2|Lipoic acid biosynthesis, octanoyl-CoA => dihydrolipoyl-E2	COG0320	Lipoate biosynthesis	K03644	lipoyl synthase [EC:2.8.1.8]	MKKKQ--NFKPKWLRVKS--GD-KY----KISN--NLNTICKSGSCPNIAECWEQGVATFIILGNICTRSCKFCGVKTGKPQKIDFSEPQKIAHNIKIMKIKHAVITSVDRDDLKDMGAIIWGKTIKAIKNLNNKISLETLIPDFKGIKNLINIIVNEKPEVISHNIETVRRLTKKVRIQAKYDRSINVLKYIKYISNIRTKTGIMLGLGETEKEVIQTLKDSRNANIDIITIGQYLSPSIKHFYVKKFIPPYIFKKYENIALDMGFLYVESGPLVRSSYNAYKHIF--
12565	GC_00000103	Core	GLMC_Bin089	1	118	118	1	0	0.964757966335748	0.952333171425895	0.958505305920571	M00881|M00882|M00883|M00884	Pathway modules; Metabolism of cofactors and vitamins; Cofactor and vitamin metabolism|Pathway modules; Metabolism of cofactors and vitamins; Cofactor and vitamin metabolism|Pathway modules; Metabolism of cofactors and vitamins; Cofactor and vitamin metabolism|Pathway modules; Metabolism of cofactors and vitamins; Cofactor and vitamin metabolism	H	Coenzyme transport and metabolism	COG0320	Lipoate synthase (LipA) (PDB:4U0O) (PUBMED:27941785)	ko00001|ko01000	KEGG Orthology (KO)>>>09100 Metabolism>>>09108 Metabolism of cofactors and vitamins>>>00785 Lipoic acid metabolism [PATH:ko00785]|Enzymes>>>2. Transferases>>>2.8 Transferring sulfur-containing groups>>>2.8.1 Sulfurtransferases>>>2.8.1.8 lipoyl synthase	PF04055.28	Radical SAM superfamily	M00881|M00882|M00883|M00884	Lipoic acid biosynthesis, plants and bacteria, octanoyl-ACP => dihydrolipoyl-E2/H|Lipoic acid biosynthesis, eukaryotes, octanoyl-ACP => dihydrolipoyl-H|Lipoic acid biosynthesis, animals and bacteria, octanoyl-ACP => dihydrolipoyl-H => dihydrolipoyl-E2|Lipoic acid biosynthesis, octanoyl-CoA => dihydrolipoyl-E2	COG0320	Lipoate biosynthesis	K03644	lipoyl synthase [EC:2.8.1.8]	MKKKQ--NFKPKWLRVKSPIGD-KY----KISN--NLNTICKSGSCPNIAECWEQGVATFIILGNICTRSCKFCGVKTGKPQKIDFSEPQKIAHNIKIMKIKHAVITSVDRDDLKDMGAIIWGKTIKAIKNLNNKISLETLIPDFKGRKNLINIIVNEKPEVISHNIETVRRLTKKVRIQAKYDRSINVLKYIKYISNIRTKTGIMLGLGETEKEVIQTLKDSRNANIDIITIGQYLSPSIKHFYVKKFIPPYIFKKYENIALDMGFLYVESGPLVRSSYNAYKHIF--
12566	GC_00000103	Core	GLMC_Bin090	113	118	118	1	0	0.964757966335748	0.952333171425895	0.958505305920571	M00881|M00882|M00883|M00884	Pathway modules; Metabolism of cofactors and vitamins; Cofactor and vitamin metabolism|Pathway modules; Metabolism of cofactors and vitamins; Cofactor and vitamin metabolism|Pathway modules; Metabolism of cofactors and vitamins; Cofactor and vitamin metabolism|Pathway modules; Metabolism of cofactors and vitamins; Cofactor and vitamin metabolism	H	Coenzyme transport and metabolism	COG0320	Lipoate synthase (LipA) (PDB:4U0O) (PUBMED:27941785)	ko00001|ko01000	KEGG Orthology (KO)>>>09100 Metabolism>>>09108 Metabolism of cofactors and vitamins>>>00785 Lipoic acid metabolism [PATH:ko00785]|Enzymes>>>2. Transferases>>>2.8 Transferring sulfur-containing groups>>>2.8.1 Sulfurtransferases>>>2.8.1.8 lipoyl synthase	PF04055.28	Radical SAM superfamily	M00881|M00882|M00883|M00884	Lipoic acid biosynthesis, plants and bacteria, octanoyl-ACP => dihydrolipoyl-E2/H|Lipoic acid biosynthesis, eukaryotes, octanoyl-ACP => dihydrolipoyl-H|Lipoic acid biosynthesis, animals and bacteria, octanoyl-ACP => dihydrolipoyl-H => dihydrolipoyl-E2|Lipoic acid biosynthesis, octanoyl-CoA => dihydrolipoyl-E2	COG0320	Lipoate biosynthesis	K03644	lipoyl synthase [EC:2.8.1.8]	MKK----N-KPKWLRVKSPIGD-D----NKISN--NLNTICKSGSCPNIAECWEQGVATFIILGNICTRSCKFCGVKTGKPKKIDFSEPQKIAHNIKIMKIKHAVITSVDRDDLKDMGAIIWGKTIKAIKNLNNKISLETLIPDFKGRKNLINIIVNEKPEVISHNIETVRRLTKKVRIQAKYDRSINVLKYIKYISNIRTKTGIMLGLGETEKEVIQTLKDSRNANIDIITIGQYLSPSIKHFYVKKFIPPYIFKKYENIALDMGFLYVESGPLVRSSYNAYKHIF--
12567	GC_00000103	Core	GLMC_Bin091	109	118	118	1	0	0.964757966335748	0.952333171425895	0.958505305920571	M00881|M00882|M00883|M00884	Pathway modules; Metabolism of cofactors and vitamins; Cofactor and vitamin metabolism|Pathway modules; Metabolism of cofactors and vitamins; Cofactor and vitamin metabolism|Pathway modules; Metabolism of cofactors and vitamins; Cofactor and vitamin metabolism|Pathway modules; Metabolism of cofactors and vitamins; Cofactor and vitamin metabolism	H	Coenzyme transport and metabolism	COG0320	Lipoate synthase (LipA) (PDB:4U0O) (PUBMED:27941785)	ko00001|ko01000	KEGG Orthology (KO)>>>09100 Metabolism>>>09108 Metabolism of cofactors and vitamins>>>00785 Lipoic acid metabolism [PATH:ko00785]|Enzymes>>>2. Transferases>>>2.8 Transferring sulfur-containing groups>>>2.8.1 Sulfurtransferases>>>2.8.1.8 lipoyl synthase	PF04055.28	Radical SAM superfamily	M00881|M00882|M00883|M00884	Lipoic acid biosynthesis, plants and bacteria, octanoyl-ACP => dihydrolipoyl-E2/H|Lipoic acid biosynthesis, eukaryotes, octanoyl-ACP => dihydrolipoyl-H|Lipoic acid biosynthesis, animals and bacteria, octanoyl-ACP => dihydrolipoyl-H => dihydrolipoyl-E2|Lipoic acid biosynthesis, octanoyl-CoA => dihydrolipoyl-E2	COG0320	Lipoate biosynthesis	K03644	lipoyl synthase [EC:2.8.1.8]	MKKKQ--NFKPKWLRVKS--GD-KY----KISN--NLNTICKSGSCPNIAECWEQGVATFIILGNICTRSCKFCGVKTGKPQKIDFSEPQKIAHNIKIMKIKHAVITSVDRDDLKDMGAIIWGKTIKAIKNLNNKISLETLIPDFKGIKNLINIIVNEKPEVISHNIETVRRLTKKVRIQAKYDRSINVLKYIKYISNIRTKTGIMLGLGETEKEVIQTLKDSRNANIDIITIGQYLSPSIKHFYVKKFIPPYIFKKYENIALDMGFLYVESGPLVRSSYNAYKHIF--
12568	GC_00000103	Core	GLMC_Bin092	157	118	118	1	0	0.964757966335748	0.952333171425895	0.958505305920571	M00881|M00882|M00883|M00884	Pathway modules; Metabolism of cofactors and vitamins; Cofactor and vitamin metabolism|Pathway modules; Metabolism of cofactors and vitamins; Cofactor and vitamin metabolism|Pathway modules; Metabolism of cofactors and vitamins; Cofactor and vitamin metabolism|Pathway modules; Metabolism of cofactors and vitamins; Cofactor and vitamin metabolism	H	Coenzyme transport and metabolism	COG0320	Lipoate synthase (LipA) (PDB:4U0O) (PUBMED:27941785)	ko00001|ko01000	KEGG Orthology (KO)>>>09100 Metabolism>>>09108 Metabolism of cofactors and vitamins>>>00785 Lipoic acid metabolism [PATH:ko00785]|Enzymes>>>2. Transferases>>>2.8 Transferring sulfur-containing groups>>>2.8.1 Sulfurtransferases>>>2.8.1.8 lipoyl synthase	PF04055.28	Radical SAM superfamily	M00881|M00882|M00883|M00884	Lipoic acid biosynthesis, plants and bacteria, octanoyl-ACP => dihydrolipoyl-E2/H|Lipoic acid biosynthesis, eukaryotes, octanoyl-ACP => dihydrolipoyl-H|Lipoic acid biosynthesis, animals and bacteria, octanoyl-ACP => dihydrolipoyl-H => dihydrolipoyl-E2|Lipoic acid biosynthesis, octanoyl-CoA => dihydrolipoyl-E2	COG0320	Lipoate biosynthesis	K03644	lipoyl synthase [EC:2.8.1.8]	MKKKTNTNFKPKWLRVKY--GY-KY---NKISN--NLNTICKSGSCPNIAECWEQGVATFIILGNICTRSCKFCGVKTGKPKKIDFSEPQKIAHNIKILKIKHAVITSVDRDDLKDMGAIIWGKTIKAIKNRNNKISLETLIPDFKGRKNLINIIVNEKPEVISHNIETVRRLTKKVRIQAKYDRSINVLKYIKYISNIRTKTGIMLGLGETEKEVIQTLKDSRNANIDIITIGQYLSPSIKHFYVKKFIPPYIFKKYENIALDMGFLYVESGPLVRSSYNAYKHIF--
12569	GC_00000103	Core	GLMC_Bin093	52	118	118	1	0	0.964757966335748	0.952333171425895	0.958505305920571	M00881|M00882|M00883|M00884	Pathway modules; Metabolism of cofactors and vitamins; Cofactor and vitamin metabolism|Pathway modules; Metabolism of cofactors and vitamins; Cofactor and vitamin metabolism|Pathway modules; Metabolism of cofactors and vitamins; Cofactor and vitamin metabolism|Pathway modules; Metabolism of cofactors and vitamins; Cofactor and vitamin metabolism	H	Coenzyme transport and metabolism	COG0320	Lipoate synthase (LipA) (PDB:4U0O) (PUBMED:27941785)	ko00001|ko01000	KEGG Orthology (KO)>>>09100 Metabolism>>>09108 Metabolism of cofactors and vitamins>>>00785 Lipoic acid metabolism [PATH:ko00785]|Enzymes>>>2. Transferases>>>2.8 Transferring sulfur-containing groups>>>2.8.1 Sulfurtransferases>>>2.8.1.8 lipoyl synthase	PF04055.28	Radical SAM superfamily	M00881|M00882|M00883|M00884	Lipoic acid biosynthesis, plants and bacteria, octanoyl-ACP => dihydrolipoyl-E2/H|Lipoic acid biosynthesis, eukaryotes, octanoyl-ACP => dihydrolipoyl-H|Lipoic acid biosynthesis, animals and bacteria, octanoyl-ACP => dihydrolipoyl-H => dihydrolipoyl-E2|Lipoic acid biosynthesis, octanoyl-CoA => dihydrolipoyl-E2	COG0320	Lipoate biosynthesis	K03644	lipoyl synthase [EC:2.8.1.8]	MKKKTNTNFKPKWLRVKY--GY-KY---NKISN--NLNTICKSGSCPNIAECWEQGVATFIILGNICTRSCKFCGVKTGKPKKIDFSEPQKIAHNIKILKIKHAVITSVDRDDLKDMGAIIWGKTIKAIKNRNNKISLETLIPDFKGRKNLINIIVNEKPEVISHNIETVRRLTKKVRIQAKYDRSINVLKYIKYISNIRTKTGIMLGLGETEKEVIQTLKDSRNANIDIITIGQYLSPSIKHFYVKKFIPPYIFKKYENIALDMGFLYVESGPLVRSSYNAYKHIF--
12570	GC_00000103	Core	GLMC_Bin094	19	118	118	1	0	0.964757966335748	0.952333171425895	0.958505305920571	M00881|M00882|M00883|M00884	Pathway modules; Metabolism of cofactors and vitamins; Cofactor and vitamin metabolism|Pathway modules; Metabolism of cofactors and vitamins; Cofactor and vitamin metabolism|Pathway modules; Metabolism of cofactors and vitamins; Cofactor and vitamin metabolism|Pathway modules; Metabolism of cofactors and vitamins; Cofactor and vitamin metabolism	H	Coenzyme transport and metabolism	COG0320	Lipoate synthase (LipA) (PDB:4U0O) (PUBMED:27941785)	ko00001|ko01000	KEGG Orthology (KO)>>>09100 Metabolism>>>09108 Metabolism of cofactors and vitamins>>>00785 Lipoic acid metabolism [PATH:ko00785]|Enzymes>>>2. Transferases>>>2.8 Transferring sulfur-containing groups>>>2.8.1 Sulfurtransferases>>>2.8.1.8 lipoyl synthase	PF04055.28	Radical SAM superfamily	M00881|M00882|M00883|M00884	Lipoic acid biosynthesis, plants and bacteria, octanoyl-ACP => dihydrolipoyl-E2/H|Lipoic acid biosynthesis, eukaryotes, octanoyl-ACP => dihydrolipoyl-H|Lipoic acid biosynthesis, animals and bacteria, octanoyl-ACP => dihydrolipoyl-H => dihydrolipoyl-E2|Lipoic acid biosynthesis, octanoyl-CoA => dihydrolipoyl-E2	COG0320	Lipoate biosynthesis	K03644	lipoyl synthase [EC:2.8.1.8]	MKK----NFKPKWLRVKYPIGY-KY---NKISN----NTICKSGSCPNIAECWEQGVATFIILGNICTRSCKFCGVKTGKPKKIDFSEPQKIAHNIKIMKIKHAVITSVDRDDLKDMGAIIWGKTIKAIKNRNNKISLETLIPDFKGRKNLINIIVNEKPEVISHNIETVRRLTKKVRIQAKYDRSINVLKYIKYISNIRTKTGIMLGLGETEKEVIQTLKDSRNANIDIITIGQYLSPSIKHFYVKKFIPPYIFKKYENIALDMGFLYVESGPLVRSSYNAYKHIF--
12571	GC_00000103	Core	GLMC_Bin095	41	118	118	1	0	0.964757966335748	0.952333171425895	0.958505305920571	M00881|M00882|M00883|M00884	Pathway modules; Metabolism of cofactors and vitamins; Cofactor and vitamin metabolism|Pathway modules; Metabolism of cofactors and vitamins; Cofactor and vitamin metabolism|Pathway modules; Metabolism of cofactors and vitamins; Cofactor and vitamin metabolism|Pathway modules; Metabolism of cofactors and vitamins; Cofactor and vitamin metabolism	H	Coenzyme transport and metabolism	COG0320	Lipoate synthase (LipA) (PDB:4U0O) (PUBMED:27941785)	ko00001|ko01000	KEGG Orthology (KO)>>>09100 Metabolism>>>09108 Metabolism of cofactors and vitamins>>>00785 Lipoic acid metabolism [PATH:ko00785]|Enzymes>>>2. Transferases>>>2.8 Transferring sulfur-containing groups>>>2.8.1 Sulfurtransferases>>>2.8.1.8 lipoyl synthase	PF04055.28	Radical SAM superfamily	M00881|M00882|M00883|M00884	Lipoic acid biosynthesis, plants and bacteria, octanoyl-ACP => dihydrolipoyl-E2/H|Lipoic acid biosynthesis, eukaryotes, octanoyl-ACP => dihydrolipoyl-H|Lipoic acid biosynthesis, animals and bacteria, octanoyl-ACP => dihydrolipoyl-H => dihydrolipoyl-E2|Lipoic acid biosynthesis, octanoyl-CoA => dihydrolipoyl-E2	COG0320	Lipoate biosynthesis	K03644	lipoyl synthase [EC:2.8.1.8]	MKK----N-KPKWLRVKYPIGD-D----NQISN--NLNTICKSGSCPNIAECWEQGVATFIILGNICTRSCKFCGVKTGKPKKIDFSEPQKIAHNIKIMKIKHAVITSVDRDDLKDMGAIIWGKTIKAIKNLNNKISLETLIPDFKGRKNLINIIVNEKPEVISHNIETVRRLTKKVRIQAKYDRSINVLKYIKYISNIRTKTGIMLGLGETEKEVIQTLKDSRNANIDIITIGQYLSPSIKHFYVKKFIPPYIFKKYENIALDMGFLYVESGPLVRSSYNAYKHIF--
12572	GC_00000103	Core	GLMC_Bin097	51	118	118	1	0	0.964757966335748	0.952333171425895	0.958505305920571	M00881|M00882|M00883|M00884	Pathway modules; Metabolism of cofactors and vitamins; Cofactor and vitamin metabolism|Pathway modules; Metabolism of cofactors and vitamins; Cofactor and vitamin metabolism|Pathway modules; Metabolism of cofactors and vitamins; Cofactor and vitamin metabolism|Pathway modules; Metabolism of cofactors and vitamins; Cofactor and vitamin metabolism	H	Coenzyme transport and metabolism	COG0320	Lipoate synthase (LipA) (PDB:4U0O) (PUBMED:27941785)	ko00001|ko01000	KEGG Orthology (KO)>>>09100 Metabolism>>>09108 Metabolism of cofactors and vitamins>>>00785 Lipoic acid metabolism [PATH:ko00785]|Enzymes>>>2. Transferases>>>2.8 Transferring sulfur-containing groups>>>2.8.1 Sulfurtransferases>>>2.8.1.8 lipoyl synthase	PF04055.28	Radical SAM superfamily	M00881|M00882|M00883|M00884	Lipoic acid biosynthesis, plants and bacteria, octanoyl-ACP => dihydrolipoyl-E2/H|Lipoic acid biosynthesis, eukaryotes, octanoyl-ACP => dihydrolipoyl-H|Lipoic acid biosynthesis, animals and bacteria, octanoyl-ACP => dihydrolipoyl-H => dihydrolipoyl-E2|Lipoic acid biosynthesis, octanoyl-CoA => dihydrolipoyl-E2	COG0320	Lipoate biosynthesis	K03644	lipoyl synthase [EC:2.8.1.8]	MKKKQ--NFKPKWLRVKS--GD-KY----KISN--NLNTICKSGSCPNIAECWEQGVATFIILGNICTRSCKFCGVKTGKPQKIDFSEPQKIAHNIKIMKIKHAVITSVDRDDLKDMGAIIWGKTIKAIKNLNNKISLETLIPDFKGIKNLINIIVNEKPEVISHNIETVRRLTKKVRIQAKYDRSINVLKYIKYISNIRTKTGIMLGLGETEKEVIQTLKDSRNANIDIITIGQYLSPSIKHFYVKKFIPPYIFKKYENIALDMGFLYVESGPLVRSSYNAYKHIF--
12573	GC_00000103	Core	GLMC_Bin098	139	118	118	1	0	0.964757966335748	0.952333171425895	0.958505305920571	M00881|M00882|M00883|M00884	Pathway modules; Metabolism of cofactors and vitamins; Cofactor and vitamin metabolism|Pathway modules; Metabolism of cofactors and vitamins; Cofactor and vitamin metabolism|Pathway modules; Metabolism of cofactors and vitamins; Cofactor and vitamin metabolism|Pathway modules; Metabolism of cofactors and vitamins; Cofactor and vitamin metabolism	H	Coenzyme transport and metabolism	COG0320	Lipoate synthase (LipA) (PDB:4U0O) (PUBMED:27941785)	ko00001|ko01000	KEGG Orthology (KO)>>>09100 Metabolism>>>09108 Metabolism of cofactors and vitamins>>>00785 Lipoic acid metabolism [PATH:ko00785]|Enzymes>>>2. Transferases>>>2.8 Transferring sulfur-containing groups>>>2.8.1 Sulfurtransferases>>>2.8.1.8 lipoyl synthase	PF04055.28	Radical SAM superfamily	M00881|M00882|M00883|M00884	Lipoic acid biosynthesis, plants and bacteria, octanoyl-ACP => dihydrolipoyl-E2/H|Lipoic acid biosynthesis, eukaryotes, octanoyl-ACP => dihydrolipoyl-H|Lipoic acid biosynthesis, animals and bacteria, octanoyl-ACP => dihydrolipoyl-H => dihydrolipoyl-E2|Lipoic acid biosynthesis, octanoyl-CoA => dihydrolipoyl-E2	COG0320	Lipoate biosynthesis	K03644	lipoyl synthase [EC:2.8.1.8]	MKK----N-KPKWLRVKSPIGD-D----NKISN--NLNTICKSGSCPNIAECWEQGVATFIILGNICTRSCKFCGVKTGKPKKIDFSEPQKIAHNIKIMKIKHAVITSVDRDDLKDMGAIIWGKTIKAIKNLNNKISLETLIPDFKGRKNLINIIVNEKPEVISHNIETVRRLTKKVRIQAKYDRSINVLKYIKYISNIRTKTGIMLGLGETEKEVIQTLKDSRNANIDIITIGQYLSPSIKHFYVKKFIPPYIFKKYENIALDMGFLYVESGPLVRSSYNAYKHIF--
12574	GC_00000103	Core	GLMC_Bin099	97	118	118	1	0	0.964757966335748	0.952333171425895	0.958505305920571	M00881|M00882|M00883|M00884	Pathway modules; Metabolism of cofactors and vitamins; Cofactor and vitamin metabolism|Pathway modules; Metabolism of cofactors and vitamins; Cofactor and vitamin metabolism|Pathway modules; Metabolism of cofactors and vitamins; Cofactor and vitamin metabolism|Pathway modules; Metabolism of cofactors and vitamins; Cofactor and vitamin metabolism	H	Coenzyme transport and metabolism	COG0320	Lipoate synthase (LipA) (PDB:4U0O) (PUBMED:27941785)	ko00001|ko01000	KEGG Orthology (KO)>>>09100 Metabolism>>>09108 Metabolism of cofactors and vitamins>>>00785 Lipoic acid metabolism [PATH:ko00785]|Enzymes>>>2. Transferases>>>2.8 Transferring sulfur-containing groups>>>2.8.1 Sulfurtransferases>>>2.8.1.8 lipoyl synthase	PF04055.28	Radical SAM superfamily	M00881|M00882|M00883|M00884	Lipoic acid biosynthesis, plants and bacteria, octanoyl-ACP => dihydrolipoyl-E2/H|Lipoic acid biosynthesis, eukaryotes, octanoyl-ACP => dihydrolipoyl-H|Lipoic acid biosynthesis, animals and bacteria, octanoyl-ACP => dihydrolipoyl-H => dihydrolipoyl-E2|Lipoic acid biosynthesis, octanoyl-CoA => dihydrolipoyl-E2	COG0320	Lipoate biosynthesis	K03644	lipoyl synthase [EC:2.8.1.8]	MKK----NFKPKWLRVKYPIGY-KY---NKISN----NTICKSGSCPNIAECWEQGVATFIILGNICTRSCKFCGVKTGKPKKIDFSEPQKIAHNIKIMKIKHAVITSVDRDDLKDMGAIIWGKTIKAIKNRNNKISLETLIPDFKGRKNLINIIVNEKPEVISHNIETVRRLTKKVRIQAKYDRSINVLKYIKYISNIRTKTGIMLGLGETEKEVIQTLKDSRNANIDIITIGQYLSPSIKHFYVKKFIPPYIFKKYENIALDMGFLYVESGPLVRSSYNAYKHIF--
12575	GC_00000103	Core	GLMC_Bin100	97	118	118	1	0	0.964757966335748	0.952333171425895	0.958505305920571	M00881|M00882|M00883|M00884	Pathway modules; Metabolism of cofactors and vitamins; Cofactor and vitamin metabolism|Pathway modules; Metabolism of cofactors and vitamins; Cofactor and vitamin metabolism|Pathway modules; Metabolism of cofactors and vitamins; Cofactor and vitamin metabolism|Pathway modules; Metabolism of cofactors and vitamins; Cofactor and vitamin metabolism	H	Coenzyme transport and metabolism	COG0320	Lipoate synthase (LipA) (PDB:4U0O) (PUBMED:27941785)	ko00001|ko01000	KEGG Orthology (KO)>>>09100 Metabolism>>>09108 Metabolism of cofactors and vitamins>>>00785 Lipoic acid metabolism [PATH:ko00785]|Enzymes>>>2. Transferases>>>2.8 Transferring sulfur-containing groups>>>2.8.1 Sulfurtransferases>>>2.8.1.8 lipoyl synthase	PF04055.28	Radical SAM superfamily	M00881|M00882|M00883|M00884	Lipoic acid biosynthesis, plants and bacteria, octanoyl-ACP => dihydrolipoyl-E2/H|Lipoic acid biosynthesis, eukaryotes, octanoyl-ACP => dihydrolipoyl-H|Lipoic acid biosynthesis, animals and bacteria, octanoyl-ACP => dihydrolipoyl-H => dihydrolipoyl-E2|Lipoic acid biosynthesis, octanoyl-CoA => dihydrolipoyl-E2	COG0320	Lipoate biosynthesis	K03644	lipoyl synthase [EC:2.8.1.8]	MKK----NFKPKWLRVKYPIGY-KY---NKISN----NTICKSGSCPNIAECWEQGVATFIILGNLCTRSCQFCGVKTGKPKKIDFSEPQKIAHNIKIMKIKHAVITSVDRDDLKDMGAIIWGKTIKAIKNRNNKISLETLIPDFKGRKNLINIIVNEKPEVISHNIETVRRLTKKVRIQAKYDRSINVLKYIKYISNIRTKTGIMLGLGETEKEVIQTLKDSRNANIDIITIGQYLSPSIKHFYVNKFIPPYIFKKYENIALDMGFLYVESGPLVRSSYNAYKHIF--
12576	GC_00000103	Core	GLMC_Bin101	51	118	118	1	0	0.964757966335748	0.952333171425895	0.958505305920571	M00881|M00882|M00883|M00884	Pathway modules; Metabolism of cofactors and vitamins; Cofactor and vitamin metabolism|Pathway modules; Metabolism of cofactors and vitamins; Cofactor and vitamin metabolism|Pathway modules; Metabolism of cofactors and vitamins; Cofactor and vitamin metabolism|Pathway modules; Metabolism of cofactors and vitamins; Cofactor and vitamin metabolism	H	Coenzyme transport and metabolism	COG0320	Lipoate synthase (LipA) (PDB:4U0O) (PUBMED:27941785)	ko00001|ko01000	KEGG Orthology (KO)>>>09100 Metabolism>>>09108 Metabolism of cofactors and vitamins>>>00785 Lipoic acid metabolism [PATH:ko00785]|Enzymes>>>2. Transferases>>>2.8 Transferring sulfur-containing groups>>>2.8.1 Sulfurtransferases>>>2.8.1.8 lipoyl synthase	PF04055.28	Radical SAM superfamily	M00881|M00882|M00883|M00884	Lipoic acid biosynthesis, plants and bacteria, octanoyl-ACP => dihydrolipoyl-E2/H|Lipoic acid biosynthesis, eukaryotes, octanoyl-ACP => dihydrolipoyl-H|Lipoic acid biosynthesis, animals and bacteria, octanoyl-ACP => dihydrolipoyl-H => dihydrolipoyl-E2|Lipoic acid biosynthesis, octanoyl-CoA => dihydrolipoyl-E2	COG0320	Lipoate biosynthesis	K03644	lipoyl synthase [EC:2.8.1.8]	MKK----NFKPKWLRVKYPIGY-KY---NKISN----NTICKSGSCPNIAECWEQGVATFIILGNICTRSCKFCGVKTGKPKKIDFSEPQKIAHNIKIMKIKHAVITSVDRDDLKDMGAIIWGKTIKAIKNRNNKISLETLIPDFKGRKNLINIIVNEKPEVISHNIETVRRLTKKVRIQAKYDRSINVLKYIKYISNIRTKTGIMLGLGETEKEVIQTLKDSRNANIDIITIGQYLSPSIKHFYVKKFIPPYIFKKYENIALDMGFLYVESGPLVRSSYNAYKHIF--
12577	GC_00000103	Core	GLMC_Bin102	101	118	118	1	0	0.964757966335748	0.952333171425895	0.958505305920571	M00881|M00882|M00883|M00884	Pathway modules; Metabolism of cofactors and vitamins; Cofactor and vitamin metabolism|Pathway modules; Metabolism of cofactors and vitamins; Cofactor and vitamin metabolism|Pathway modules; Metabolism of cofactors and vitamins; Cofactor and vitamin metabolism|Pathway modules; Metabolism of cofactors and vitamins; Cofactor and vitamin metabolism	H	Coenzyme transport and metabolism	COG0320	Lipoate synthase (LipA) (PDB:4U0O) (PUBMED:27941785)	ko00001|ko01000	KEGG Orthology (KO)>>>09100 Metabolism>>>09108 Metabolism of cofactors and vitamins>>>00785 Lipoic acid metabolism [PATH:ko00785]|Enzymes>>>2. Transferases>>>2.8 Transferring sulfur-containing groups>>>2.8.1 Sulfurtransferases>>>2.8.1.8 lipoyl synthase	PF04055.28	Radical SAM superfamily	M00881|M00882|M00883|M00884	Lipoic acid biosynthesis, plants and bacteria, octanoyl-ACP => dihydrolipoyl-E2/H|Lipoic acid biosynthesis, eukaryotes, octanoyl-ACP => dihydrolipoyl-H|Lipoic acid biosynthesis, animals and bacteria, octanoyl-ACP => dihydrolipoyl-H => dihydrolipoyl-E2|Lipoic acid biosynthesis, octanoyl-CoA => dihydrolipoyl-E2	COG0320	Lipoate biosynthesis	K03644	lipoyl synthase [EC:2.8.1.8]	MKKKP--NFKPKWLRVKYPDKYDKY---NKISN--NLNTICKSGSCPNIAECWEQGVATFIILGNICTRSCKFCGVKTGKPKKIDFSEPQKIAHNIKIMKIKHAVITSVDRDDLKDMGAIIWGKTIKAIKKINNKISLETLIPDFKGRKNLINIIVNEKPEVISHNIETVRRLTKKVRIQAKYDRSINVLKYIKYISNIRTKTGIMLGLGETEKEVIQTLKDSRNANIDIITIGQYLSPSIKHFYVKKFIPPYIFKKYENIALDMGFLYVESGPLVRSSYNAYKHIF--
12578	GC_00000103	Core	GLMC_Bin103	97	118	118	1	0	0.964757966335748	0.952333171425895	0.958505305920571	M00881|M00882|M00883|M00884	Pathway modules; Metabolism of cofactors and vitamins; Cofactor and vitamin metabolism|Pathway modules; Metabolism of cofactors and vitamins; Cofactor and vitamin metabolism|Pathway modules; Metabolism of cofactors and vitamins; Cofactor and vitamin metabolism|Pathway modules; Metabolism of cofactors and vitamins; Cofactor and vitamin metabolism	H	Coenzyme transport and metabolism	COG0320	Lipoate synthase (LipA) (PDB:4U0O) (PUBMED:27941785)	ko00001|ko01000	KEGG Orthology (KO)>>>09100 Metabolism>>>09108 Metabolism of cofactors and vitamins>>>00785 Lipoic acid metabolism [PATH:ko00785]|Enzymes>>>2. Transferases>>>2.8 Transferring sulfur-containing groups>>>2.8.1 Sulfurtransferases>>>2.8.1.8 lipoyl synthase	PF04055.28	Radical SAM superfamily	M00881|M00882|M00883|M00884	Lipoic acid biosynthesis, plants and bacteria, octanoyl-ACP => dihydrolipoyl-E2/H|Lipoic acid biosynthesis, eukaryotes, octanoyl-ACP => dihydrolipoyl-H|Lipoic acid biosynthesis, animals and bacteria, octanoyl-ACP => dihydrolipoyl-H => dihydrolipoyl-E2|Lipoic acid biosynthesis, octanoyl-CoA => dihydrolipoyl-E2	COG0320	Lipoate biosynthesis	K03644	lipoyl synthase [EC:2.8.1.8]	MKK----NFKPKWLRVKYPIGY-KY---NKISN----NTICKSGSCPNIAECWEQGVATFIILGNICTRSCKFCGVKTGKPKKIDFSEPQKIAHNIKIMKIKHAVITSVDRDDLKDMGAIIWGKTIKAIKNRNNKISLETLIPDFKGRKNLINIIVNEKPEVISHNIETVRRLTKKVRIQAKYDRSINVLKYIKYISNIRTKTGIMLGLGETEKEVIQTLKDSRNANIDIITIGQYLSPSIKHFYVKKFIPPYIFKKYENIALDMGFLYVESGPLVRSSYNAYKHIF--
12579	GC_00000103	Core	GLMC_Bin104	103	118	118	1	0	0.964757966335748	0.952333171425895	0.958505305920571	M00881|M00882|M00883|M00884	Pathway modules; Metabolism of cofactors and vitamins; Cofactor and vitamin metabolism|Pathway modules; Metabolism of cofactors and vitamins; Cofactor and vitamin metabolism|Pathway modules; Metabolism of cofactors and vitamins; Cofactor and vitamin metabolism|Pathway modules; Metabolism of cofactors and vitamins; Cofactor and vitamin metabolism	H	Coenzyme transport and metabolism	COG0320	Lipoate synthase (LipA) (PDB:4U0O) (PUBMED:27941785)	ko00001|ko01000	KEGG Orthology (KO)>>>09100 Metabolism>>>09108 Metabolism of cofactors and vitamins>>>00785 Lipoic acid metabolism [PATH:ko00785]|Enzymes>>>2. Transferases>>>2.8 Transferring sulfur-containing groups>>>2.8.1 Sulfurtransferases>>>2.8.1.8 lipoyl synthase	PF04055.28	Radical SAM superfamily	M00881|M00882|M00883|M00884	Lipoic acid biosynthesis, plants and bacteria, octanoyl-ACP => dihydrolipoyl-E2/H|Lipoic acid biosynthesis, eukaryotes, octanoyl-ACP => dihydrolipoyl-H|Lipoic acid biosynthesis, animals and bacteria, octanoyl-ACP => dihydrolipoyl-H => dihydrolipoyl-E2|Lipoic acid biosynthesis, octanoyl-CoA => dihydrolipoyl-E2	COG0320	Lipoate biosynthesis	K03644	lipoyl synthase [EC:2.8.1.8]	MKKKP--NFKPKWLRVKYPDKYDKY---NKISN--NLNTICKSGSCPNIAECWEQGVATFIILGNICTRSCKFCGVKTGKPKKIDFSEPQKIAHNIKIMKIKHAVITSVDRDDLKDMGAIIWGKTIKAIKKINNKISLETLIPDFKGRKNLINIIVNEKPEVISHNIETVRRLTKKVRIQAKYDRSINVLKYIKYISNIRTKTGIMLGLGETEKEVIQTLKDSRNANIDIITIGQYLSPSIKHFYVKKFIPPYIFKKYENIALDMGFLYVESGPLVRSSYNAYKHIF--
12580	GC_00000103	Core	GLMC_Bin105	53	118	118	1	0	0.964757966335748	0.952333171425895	0.958505305920571	M00881|M00882|M00883|M00884	Pathway modules; Metabolism of cofactors and vitamins; Cofactor and vitamin metabolism|Pathway modules; Metabolism of cofactors and vitamins; Cofactor and vitamin metabolism|Pathway modules; Metabolism of cofactors and vitamins; Cofactor and vitamin metabolism|Pathway modules; Metabolism of cofactors and vitamins; Cofactor and vitamin metabolism	H	Coenzyme transport and metabolism	COG0320	Lipoate synthase (LipA) (PDB:4U0O) (PUBMED:27941785)	ko00001|ko01000	KEGG Orthology (KO)>>>09100 Metabolism>>>09108 Metabolism of cofactors and vitamins>>>00785 Lipoic acid metabolism [PATH:ko00785]|Enzymes>>>2. Transferases>>>2.8 Transferring sulfur-containing groups>>>2.8.1 Sulfurtransferases>>>2.8.1.8 lipoyl synthase	PF04055.28	Radical SAM superfamily	M00881|M00882|M00883|M00884	Lipoic acid biosynthesis, plants and bacteria, octanoyl-ACP => dihydrolipoyl-E2/H|Lipoic acid biosynthesis, eukaryotes, octanoyl-ACP => dihydrolipoyl-H|Lipoic acid biosynthesis, animals and bacteria, octanoyl-ACP => dihydrolipoyl-H => dihydrolipoyl-E2|Lipoic acid biosynthesis, octanoyl-CoA => dihydrolipoyl-E2	COG0320	Lipoate biosynthesis	K03644	lipoyl synthase [EC:2.8.1.8]	MKKKP--NFKPKWLRVKSP--D-KY---NKISN--NLNTICKSGSCPNIAECWEQGVATFIILGNICTRSCKFCGVKTGKPKKIDFSEPKQIAHNIKIMKIKHAVITSVDRDDLKDMGAIIWGKTIKAIKNLNKKISLETLIPDFKGRKNLINIIVNEKPEVISHNLETVRRLTKKVRIQAKYDRSINVLKYIKYISNIRTKTGIMLGLGETEKEVIQTLKDSRNANIDIITIGQYLSPSIKHLYVKKFIPPYIFKKYENLALDMGFLYVESGPLVRSSYNAYKHIF--
12581	GC_00000103	Core	GLMC_Bin106	52	118	118	1	0	0.964757966335748	0.952333171425895	0.958505305920571	M00881|M00882|M00883|M00884	Pathway modules; Metabolism of cofactors and vitamins; Cofactor and vitamin metabolism|Pathway modules; Metabolism of cofactors and vitamins; Cofactor and vitamin metabolism|Pathway modules; Metabolism of cofactors and vitamins; Cofactor and vitamin metabolism|Pathway modules; Metabolism of cofactors and vitamins; Cofactor and vitamin metabolism	H	Coenzyme transport and metabolism	COG0320	Lipoate synthase (LipA) (PDB:4U0O) (PUBMED:27941785)	ko00001|ko01000	KEGG Orthology (KO)>>>09100 Metabolism>>>09108 Metabolism of cofactors and vitamins>>>00785 Lipoic acid metabolism [PATH:ko00785]|Enzymes>>>2. Transferases>>>2.8 Transferring sulfur-containing groups>>>2.8.1 Sulfurtransferases>>>2.8.1.8 lipoyl synthase	PF04055.28	Radical SAM superfamily	M00881|M00882|M00883|M00884	Lipoic acid biosynthesis, plants and bacteria, octanoyl-ACP => dihydrolipoyl-E2/H|Lipoic acid biosynthesis, eukaryotes, octanoyl-ACP => dihydrolipoyl-H|Lipoic acid biosynthesis, animals and bacteria, octanoyl-ACP => dihydrolipoyl-H => dihydrolipoyl-E2|Lipoic acid biosynthesis, octanoyl-CoA => dihydrolipoyl-E2	COG0320	Lipoate biosynthesis	K03644	lipoyl synthase [EC:2.8.1.8]	MKKKK--NFKPKWLRVKYP--D-KY---NKISN--NLNTICKSGSCPNIAECWEQGVATFIILGNICTRSCKFCGVKTGKPKKIDFSEPKKIAHNIKIMKIKHAVITSVDRDDLKDMGAIIWGKTIKAIKNRNKKISLETLIPDFKGRKNLINIIVNEKPEVISHNLETVRRLTKKVRIQAKYDRSINVLKYIKYISNIRTKTGIMLGLGETEKEVIQTLKDSRNANIDIITIGQYLSPSIKHLYVKKFIPPYIFKKYENIALDMGFLYVESGPLVRSSYNAYKHIF--
12582	GC_00000103	Core	GLMC_Bin107	52	118	118	1	0	0.964757966335748	0.952333171425895	0.958505305920571	M00881|M00882|M00883|M00884	Pathway modules; Metabolism of cofactors and vitamins; Cofactor and vitamin metabolism|Pathway modules; Metabolism of cofactors and vitamins; Cofactor and vitamin metabolism|Pathway modules; Metabolism of cofactors and vitamins; Cofactor and vitamin metabolism|Pathway modules; Metabolism of cofactors and vitamins; Cofactor and vitamin metabolism	H	Coenzyme transport and metabolism	COG0320	Lipoate synthase (LipA) (PDB:4U0O) (PUBMED:27941785)	ko00001|ko01000	KEGG Orthology (KO)>>>09100 Metabolism>>>09108 Metabolism of cofactors and vitamins>>>00785 Lipoic acid metabolism [PATH:ko00785]|Enzymes>>>2. Transferases>>>2.8 Transferring sulfur-containing groups>>>2.8.1 Sulfurtransferases>>>2.8.1.8 lipoyl synthase	PF04055.28	Radical SAM superfamily	M00881|M00882|M00883|M00884	Lipoic acid biosynthesis, plants and bacteria, octanoyl-ACP => dihydrolipoyl-E2/H|Lipoic acid biosynthesis, eukaryotes, octanoyl-ACP => dihydrolipoyl-H|Lipoic acid biosynthesis, animals and bacteria, octanoyl-ACP => dihydrolipoyl-H => dihydrolipoyl-E2|Lipoic acid biosynthesis, octanoyl-CoA => dihydrolipoyl-E2	COG0320	Lipoate biosynthesis	K03644	lipoyl synthase [EC:2.8.1.8]	MKNKP--NFKPKWLRVKSP--D-KY---NKISN--NLNTICKSGSCPNIAECWEQGVATFIILGNICTRSCKFCGVKTGKPKKIDFSEPKKIAHNIKIMKIKHAVITSVDRDDLKDMGAIIWGKTIKAIKNLNKKISLETLIPDFKGIKNLINIIVNEKPEVISHNIETVRRLTKKVRIQAKYDRSINVLKYIKYISNIRTKTGIMLGLGETEKEVIQTLKDSRNANIDIITIGQYLSPSIKHLYVKKFIPPYIFKKYENIALDMGFLYVESGPLVRSSYNAYKHIF--
12583	GC_00000103	Core	GLMC_Bin108	52	118	118	1	0	0.964757966335748	0.952333171425895	0.958505305920571	M00881|M00882|M00883|M00884	Pathway modules; Metabolism of cofactors and vitamins; Cofactor and vitamin metabolism|Pathway modules; Metabolism of cofactors and vitamins; Cofactor and vitamin metabolism|Pathway modules; Metabolism of cofactors and vitamins; Cofactor and vitamin metabolism|Pathway modules; Metabolism of cofactors and vitamins; Cofactor and vitamin metabolism	H	Coenzyme transport and metabolism	COG0320	Lipoate synthase (LipA) (PDB:4U0O) (PUBMED:27941785)	ko00001|ko01000	KEGG Orthology (KO)>>>09100 Metabolism>>>09108 Metabolism of cofactors and vitamins>>>00785 Lipoic acid metabolism [PATH:ko00785]|Enzymes>>>2. Transferases>>>2.8 Transferring sulfur-containing groups>>>2.8.1 Sulfurtransferases>>>2.8.1.8 lipoyl synthase	PF04055.28	Radical SAM superfamily	M00881|M00882|M00883|M00884	Lipoic acid biosynthesis, plants and bacteria, octanoyl-ACP => dihydrolipoyl-E2/H|Lipoic acid biosynthesis, eukaryotes, octanoyl-ACP => dihydrolipoyl-H|Lipoic acid biosynthesis, animals and bacteria, octanoyl-ACP => dihydrolipoyl-H => dihydrolipoyl-E2|Lipoic acid biosynthesis, octanoyl-CoA => dihydrolipoyl-E2	COG0320	Lipoate biosynthesis	K03644	lipoyl synthase [EC:2.8.1.8]	MKKKP--NFKPKWLRVKYP--D-KY---NKISN--NLNTICKSGSCPNIAECWEQGVATFIILGNICTRSCKFCGVKTGKPKKIDFSEPKKIAHNIKIMKIKHAVITSVDRDDLKDMGAIIWGKTIKAIKNLNKKISLETLIPDFKGRKNLINIIVNEKPEVISHNIETVRRLTKKVRIQAKYDRSINVLKYIKYISNIRTKTGIMLGLGETEKEVIQTLKDSRNANIDIITIGQYLSPSIKHLYVKKFIPPYIFKKYENIALDMGFLYVESGPLVRSSYNAYKHIF--
12584	GC_00000103	Core	GLMC_Bin109	27	118	118	1	0	0.964757966335748	0.952333171425895	0.958505305920571	M00881|M00882|M00883|M00884	Pathway modules; Metabolism of cofactors and vitamins; Cofactor and vitamin metabolism|Pathway modules; Metabolism of cofactors and vitamins; Cofactor and vitamin metabolism|Pathway modules; Metabolism of cofactors and vitamins; Cofactor and vitamin metabolism|Pathway modules; Metabolism of cofactors and vitamins; Cofactor and vitamin metabolism	H	Coenzyme transport and metabolism	COG0320	Lipoate synthase (LipA) (PDB:4U0O) (PUBMED:27941785)	ko00001|ko01000	KEGG Orthology (KO)>>>09100 Metabolism>>>09108 Metabolism of cofactors and vitamins>>>00785 Lipoic acid metabolism [PATH:ko00785]|Enzymes>>>2. Transferases>>>2.8 Transferring sulfur-containing groups>>>2.8.1 Sulfurtransferases>>>2.8.1.8 lipoyl synthase	PF04055.28	Radical SAM superfamily	M00881|M00882|M00883|M00884	Lipoic acid biosynthesis, plants and bacteria, octanoyl-ACP => dihydrolipoyl-E2/H|Lipoic acid biosynthesis, eukaryotes, octanoyl-ACP => dihydrolipoyl-H|Lipoic acid biosynthesis, animals and bacteria, octanoyl-ACP => dihydrolipoyl-H => dihydrolipoyl-E2|Lipoic acid biosynthesis, octanoyl-CoA => dihydrolipoyl-E2	COG0320	Lipoate biosynthesis	K03644	lipoyl synthase [EC:2.8.1.8]	MKKKP--NFKPKWLRVKYP--D-KY---NKISN--NLNTICKSGSCPNIAECWEQGVATFIILGNICTRSCKFCGVKTGKPKKIDFSEPKKIAHNIKIMKIKHAVITSVDRDDLKDMGAIIWGKTIKAIKNLNKKISLETLIPDFKGIKNLINIIVNEKPEVISHNLETVRRLTKKVRIQAKYDRSINVLKYIKYISNIRTKTGIMLGLGETEKEVIQTLKDSRNANIDIITIGQYLSPSIKHLYVKKFIPPYIFKKYENIALDMGFLYVESGPLVRSSYNAYKHIF--
12585	GC_00000103	Core	GLMC_Bin110	53	118	118	1	0	0.964757966335748	0.952333171425895	0.958505305920571	M00881|M00882|M00883|M00884	Pathway modules; Metabolism of cofactors and vitamins; Cofactor and vitamin metabolism|Pathway modules; Metabolism of cofactors and vitamins; Cofactor and vitamin metabolism|Pathway modules; Metabolism of cofactors and vitamins; Cofactor and vitamin metabolism|Pathway modules; Metabolism of cofactors and vitamins; Cofactor and vitamin metabolism	H	Coenzyme transport and metabolism	COG0320	Lipoate synthase (LipA) (PDB:4U0O) (PUBMED:27941785)	ko00001|ko01000	KEGG Orthology (KO)>>>09100 Metabolism>>>09108 Metabolism of cofactors and vitamins>>>00785 Lipoic acid metabolism [PATH:ko00785]|Enzymes>>>2. Transferases>>>2.8 Transferring sulfur-containing groups>>>2.8.1 Sulfurtransferases>>>2.8.1.8 lipoyl synthase	PF04055.28	Radical SAM superfamily	M00881|M00882|M00883|M00884	Lipoic acid biosynthesis, plants and bacteria, octanoyl-ACP => dihydrolipoyl-E2/H|Lipoic acid biosynthesis, eukaryotes, octanoyl-ACP => dihydrolipoyl-H|Lipoic acid biosynthesis, animals and bacteria, octanoyl-ACP => dihydrolipoyl-H => dihydrolipoyl-E2|Lipoic acid biosynthesis, octanoyl-CoA => dihydrolipoyl-E2	COG0320	Lipoate biosynthesis	K03644	lipoyl synthase [EC:2.8.1.8]	MKKKP--NLKPKWLRVKSS--D-KY---NKISN--NLNTICKSGSCPNIAECWEQGVATFIILGNICTRSCKFCGVKTGKPKKIDFSEPKKIAHNIKIMKIKHAVITSVDRDDLKDMGAIIWGKTIKAIKNLNKKISLETLIPDFKGIKNLINIIVNEKPEVISHNIETVRRLTKKVRIQAKYDRSINVLKYIKYISNIRTKTGIMLGLGETEKEVIQTLKDSRNANIDIITIGQYLSPSIKHLYVKKFIPPYIFKKYENIALDMGFLYVESGPLVRSSYNAYKHIF--
12586	GC_00000103	Core	GLMC_Bin111	52	118	118	1	0	0.964757966335748	0.952333171425895	0.958505305920571	M00881|M00882|M00883|M00884	Pathway modules; Metabolism of cofactors and vitamins; Cofactor and vitamin metabolism|Pathway modules; Metabolism of cofactors and vitamins; Cofactor and vitamin metabolism|Pathway modules; Metabolism of cofactors and vitamins; Cofactor and vitamin metabolism|Pathway modules; Metabolism of cofactors and vitamins; Cofactor and vitamin metabolism	H	Coenzyme transport and metabolism	COG0320	Lipoate synthase (LipA) (PDB:4U0O) (PUBMED:27941785)	ko00001|ko01000	KEGG Orthology (KO)>>>09100 Metabolism>>>09108 Metabolism of cofactors and vitamins>>>00785 Lipoic acid metabolism [PATH:ko00785]|Enzymes>>>2. Transferases>>>2.8 Transferring sulfur-containing groups>>>2.8.1 Sulfurtransferases>>>2.8.1.8 lipoyl synthase	PF04055.28	Radical SAM superfamily	M00881|M00882|M00883|M00884	Lipoic acid biosynthesis, plants and bacteria, octanoyl-ACP => dihydrolipoyl-E2/H|Lipoic acid biosynthesis, eukaryotes, octanoyl-ACP => dihydrolipoyl-H|Lipoic acid biosynthesis, animals and bacteria, octanoyl-ACP => dihydrolipoyl-H => dihydrolipoyl-E2|Lipoic acid biosynthesis, octanoyl-CoA => dihydrolipoyl-E2	COG0320	Lipoate biosynthesis	K03644	lipoyl synthase [EC:2.8.1.8]	MKKKK--NFKPKWLRVKYP--D-KY---NKISN--NLNTICKSGSCPNIAECWEQGVATFIILGNLCTRSCKFCGVKTGKPKKIDFSEPKKIAHNIKIMKIKHAVITSVDRDDLKDMGAIIWGKTIKAIKNRNKKISLETLIPDFKGRKNLINIIVNEKPEVISHNLETVRRLTKKVRIQAKYDRSINVLKYIKYISNIRTKTGIMLGLGETEKEVIQTLKDSRNANIDIITIGQYLSPSIKHLYVKKFIPPYIFKKYENIALDMGFLYVESGPLVRSSYNAYKHIF--
12587	GC_00000103	Core	GLMC_Bin112	53	118	118	1	0	0.964757966335748	0.952333171425895	0.958505305920571	M00881|M00882|M00883|M00884	Pathway modules; Metabolism of cofactors and vitamins; Cofactor and vitamin metabolism|Pathway modules; Metabolism of cofactors and vitamins; Cofactor and vitamin metabolism|Pathway modules; Metabolism of cofactors and vitamins; Cofactor and vitamin metabolism|Pathway modules; Metabolism of cofactors and vitamins; Cofactor and vitamin metabolism	H	Coenzyme transport and metabolism	COG0320	Lipoate synthase (LipA) (PDB:4U0O) (PUBMED:27941785)	ko00001|ko01000	KEGG Orthology (KO)>>>09100 Metabolism>>>09108 Metabolism of cofactors and vitamins>>>00785 Lipoic acid metabolism [PATH:ko00785]|Enzymes>>>2. Transferases>>>2.8 Transferring sulfur-containing groups>>>2.8.1 Sulfurtransferases>>>2.8.1.8 lipoyl synthase	PF04055.28	Radical SAM superfamily	M00881|M00882|M00883|M00884	Lipoic acid biosynthesis, plants and bacteria, octanoyl-ACP => dihydrolipoyl-E2/H|Lipoic acid biosynthesis, eukaryotes, octanoyl-ACP => dihydrolipoyl-H|Lipoic acid biosynthesis, animals and bacteria, octanoyl-ACP => dihydrolipoyl-H => dihydrolipoyl-E2|Lipoic acid biosynthesis, octanoyl-CoA => dihydrolipoyl-E2	COG0320	Lipoate biosynthesis	K03644	lipoyl synthase [EC:2.8.1.8]	MKKKP--NFKPKWLRVKSP--D-KY---NKISN--NLNTICKSGSCPNIAECWEQGVATFIILGNICTRSCKFCGVKTGKPKKIDFSEPKKIAHNIKIMKIKHAVITSVDRDDLKDMGAIIWGKTIKAIKNLNKKISLETLIPDFKGIKNLINIIVNEKPEVISHNIETVRRLTKKVRIQAKYDRSINVLKYIKYISNIRTKTGIMLGLGETEKEVIQTLKDSRNANIDIITIGQYLSPSIKHLYVKKFIPPYIFKKYENIALDMGFLYVESGPLVRSSYNAYKHIF--
12588	GC_00000103	Core	GLMC_Bin113	52	118	118	1	0	0.964757966335748	0.952333171425895	0.958505305920571	M00881|M00882|M00883|M00884	Pathway modules; Metabolism of cofactors and vitamins; Cofactor and vitamin metabolism|Pathway modules; Metabolism of cofactors and vitamins; Cofactor and vitamin metabolism|Pathway modules; Metabolism of cofactors and vitamins; Cofactor and vitamin metabolism|Pathway modules; Metabolism of cofactors and vitamins; Cofactor and vitamin metabolism	H	Coenzyme transport and metabolism	COG0320	Lipoate synthase (LipA) (PDB:4U0O) (PUBMED:27941785)	ko00001|ko01000	KEGG Orthology (KO)>>>09100 Metabolism>>>09108 Metabolism of cofactors and vitamins>>>00785 Lipoic acid metabolism [PATH:ko00785]|Enzymes>>>2. Transferases>>>2.8 Transferring sulfur-containing groups>>>2.8.1 Sulfurtransferases>>>2.8.1.8 lipoyl synthase	PF04055.28	Radical SAM superfamily	M00881|M00882|M00883|M00884	Lipoic acid biosynthesis, plants and bacteria, octanoyl-ACP => dihydrolipoyl-E2/H|Lipoic acid biosynthesis, eukaryotes, octanoyl-ACP => dihydrolipoyl-H|Lipoic acid biosynthesis, animals and bacteria, octanoyl-ACP => dihydrolipoyl-H => dihydrolipoyl-E2|Lipoic acid biosynthesis, octanoyl-CoA => dihydrolipoyl-E2	COG0320	Lipoate biosynthesis	K03644	lipoyl synthase [EC:2.8.1.8]	MKKKP--NFKPKWLRVKSP--D-KY---NKISN--NLNTICKSGSCPNIAECWEQGVATFIILGNICTRSCKFCGVKTGKPKKIDFSEPKKIAHNIKIMKIKHAVITSVDRDDLKDMGAIIWGKTIKAIKNLNKKISLETLIPDFKGIKNLINIIVNEKPEVISHNLETVRRLTKKVRIQAKYDRSINVLKYIKYISNIRTKTGIMLGLGETEKEVIQTLKDSRNANIDIITIGQYLSPSIKHLYVKKFIPPYIFKKYENIALDMGFLYVESGPLVRSSYNAYKHIF--
12589	GC_00000103	Core	GLMC_Bin114	52	118	118	1	0	0.964757966335748	0.952333171425895	0.958505305920571	M00881|M00882|M00883|M00884	Pathway modules; Metabolism of cofactors and vitamins; Cofactor and vitamin metabolism|Pathway modules; Metabolism of cofactors and vitamins; Cofactor and vitamin metabolism|Pathway modules; Metabolism of cofactors and vitamins; Cofactor and vitamin metabolism|Pathway modules; Metabolism of cofactors and vitamins; Cofactor and vitamin metabolism	H	Coenzyme transport and metabolism	COG0320	Lipoate synthase (LipA) (PDB:4U0O) (PUBMED:27941785)	ko00001|ko01000	KEGG Orthology (KO)>>>09100 Metabolism>>>09108 Metabolism of cofactors and vitamins>>>00785 Lipoic acid metabolism [PATH:ko00785]|Enzymes>>>2. Transferases>>>2.8 Transferring sulfur-containing groups>>>2.8.1 Sulfurtransferases>>>2.8.1.8 lipoyl synthase	PF04055.28	Radical SAM superfamily	M00881|M00882|M00883|M00884	Lipoic acid biosynthesis, plants and bacteria, octanoyl-ACP => dihydrolipoyl-E2/H|Lipoic acid biosynthesis, eukaryotes, octanoyl-ACP => dihydrolipoyl-H|Lipoic acid biosynthesis, animals and bacteria, octanoyl-ACP => dihydrolipoyl-H => dihydrolipoyl-E2|Lipoic acid biosynthesis, octanoyl-CoA => dihydrolipoyl-E2	COG0320	Lipoate biosynthesis	K03644	lipoyl synthase [EC:2.8.1.8]	MKKKQ--NFKPKWLRVKSP--D-KY---NKISN--NLNTICKSGSCPNIAECWEQGVATFIILGNICTRSCKFCGVKTGKPKKIDFSEPKKIAHNIKIMKIKHAVITSVDRDDLKDMGAIIWGKTIKAIKNLNKKISLETLIPDFKGIKNLINIIVNEKPEVISHNLETVRRLTKKVRIQAKYDRSINVLKYIKYISNIRTKTGIMLGLGETEKEVIQTLKDSRNANIDIITIGQYLSPSIKHLYVKKFIPPYIFKKYENIALDMGFLYVESGPLVRSSYNAYKHIF--
12590	GC_00000103	Core	GLMC_Bin115	53	118	118	1	0	0.964757966335748	0.952333171425895	0.958505305920571	M00881|M00882|M00883|M00884	Pathway modules; Metabolism of cofactors and vitamins; Cofactor and vitamin metabolism|Pathway modules; Metabolism of cofactors and vitamins; Cofactor and vitamin metabolism|Pathway modules; Metabolism of cofactors and vitamins; Cofactor and vitamin metabolism|Pathway modules; Metabolism of cofactors and vitamins; Cofactor and vitamin metabolism	H	Coenzyme transport and metabolism	COG0320	Lipoate synthase (LipA) (PDB:4U0O) (PUBMED:27941785)	ko00001|ko01000	KEGG Orthology (KO)>>>09100 Metabolism>>>09108 Metabolism of cofactors and vitamins>>>00785 Lipoic acid metabolism [PATH:ko00785]|Enzymes>>>2. Transferases>>>2.8 Transferring sulfur-containing groups>>>2.8.1 Sulfurtransferases>>>2.8.1.8 lipoyl synthase	PF04055.28	Radical SAM superfamily	M00881|M00882|M00883|M00884	Lipoic acid biosynthesis, plants and bacteria, octanoyl-ACP => dihydrolipoyl-E2/H|Lipoic acid biosynthesis, eukaryotes, octanoyl-ACP => dihydrolipoyl-H|Lipoic acid biosynthesis, animals and bacteria, octanoyl-ACP => dihydrolipoyl-H => dihydrolipoyl-E2|Lipoic acid biosynthesis, octanoyl-CoA => dihydrolipoyl-E2	COG0320	Lipoate biosynthesis	K03644	lipoyl synthase [EC:2.8.1.8]	MKKKK--NFKPKWLRVKSP--D-KY---NKISN--NLNTICKSGSCPNIAECWEQGVATFIILGNICTRSCKFCGVKTGKPKKIDFSEPKKIAHNIKIMKIKHAVITSVDRDDLKDMGAIIWGKTIKAIKNINKKISLETLIPDFKGIKNLINIIVNEKPEVISHNLETVRRLTKKVRIQAKYDRSINVLKYIKYISNIRTKTGIMLGLGETEKEVIQTLKDSRNANIDIITIGQYLSPSIKHLYVKKFIPPYIFKKYENIALDMGFLYVESGPLVRSSYNAYKHIF--
12591	GC_00000103	Core	GLMC_Bin116	52	118	118	1	0	0.964757966335748	0.952333171425895	0.958505305920571	M00881|M00882|M00883|M00884	Pathway modules; Metabolism of cofactors and vitamins; Cofactor and vitamin metabolism|Pathway modules; Metabolism of cofactors and vitamins; Cofactor and vitamin metabolism|Pathway modules; Metabolism of cofactors and vitamins; Cofactor and vitamin metabolism|Pathway modules; Metabolism of cofactors and vitamins; Cofactor and vitamin metabolism	H	Coenzyme transport and metabolism	COG0320	Lipoate synthase (LipA) (PDB:4U0O) (PUBMED:27941785)	ko00001|ko01000	KEGG Orthology (KO)>>>09100 Metabolism>>>09108 Metabolism of cofactors and vitamins>>>00785 Lipoic acid metabolism [PATH:ko00785]|Enzymes>>>2. Transferases>>>2.8 Transferring sulfur-containing groups>>>2.8.1 Sulfurtransferases>>>2.8.1.8 lipoyl synthase	PF04055.28	Radical SAM superfamily	M00881|M00882|M00883|M00884	Lipoic acid biosynthesis, plants and bacteria, octanoyl-ACP => dihydrolipoyl-E2/H|Lipoic acid biosynthesis, eukaryotes, octanoyl-ACP => dihydrolipoyl-H|Lipoic acid biosynthesis, animals and bacteria, octanoyl-ACP => dihydrolipoyl-H => dihydrolipoyl-E2|Lipoic acid biosynthesis, octanoyl-CoA => dihydrolipoyl-E2	COG0320	Lipoate biosynthesis	K03644	lipoyl synthase [EC:2.8.1.8]	MKKKP--NFKPKWLRVKSP--D-KY---NKISN--NLNTICKSGSCPNIAECWEQGVATFIILGNICTRSCKFCGVKTGKPKKIDFSEPKKIAHNIKIMKIKHAVITSVDRDDLKDMGAIIWGKTIKAIKNLNKKISLETLIPDFKGIKNLINIIVNEKPEVISHNIETVRRLTKKVRIQAKYDRSINVLKYIKYISNIRTKTGIMLGLGETEKEVIQTLKDSRNANIDIITIGQYLSPSIKHLYVKKFIPPYIFKKYENIALDMGFLYVESGPLVRSSYNAYKHIF--
12592	GC_00000103	Core	GLMC_Bin117	53	118	118	1	0	0.964757966335748	0.952333171425895	0.958505305920571	M00881|M00882|M00883|M00884	Pathway modules; Metabolism of cofactors and vitamins; Cofactor and vitamin metabolism|Pathway modules; Metabolism of cofactors and vitamins; Cofactor and vitamin metabolism|Pathway modules; Metabolism of cofactors and vitamins; Cofactor and vitamin metabolism|Pathway modules; Metabolism of cofactors and vitamins; Cofactor and vitamin metabolism	H	Coenzyme transport and metabolism	COG0320	Lipoate synthase (LipA) (PDB:4U0O) (PUBMED:27941785)	ko00001|ko01000	KEGG Orthology (KO)>>>09100 Metabolism>>>09108 Metabolism of cofactors and vitamins>>>00785 Lipoic acid metabolism [PATH:ko00785]|Enzymes>>>2. Transferases>>>2.8 Transferring sulfur-containing groups>>>2.8.1 Sulfurtransferases>>>2.8.1.8 lipoyl synthase	PF04055.28	Radical SAM superfamily	M00881|M00882|M00883|M00884	Lipoic acid biosynthesis, plants and bacteria, octanoyl-ACP => dihydrolipoyl-E2/H|Lipoic acid biosynthesis, eukaryotes, octanoyl-ACP => dihydrolipoyl-H|Lipoic acid biosynthesis, animals and bacteria, octanoyl-ACP => dihydrolipoyl-H => dihydrolipoyl-E2|Lipoic acid biosynthesis, octanoyl-CoA => dihydrolipoyl-E2	COG0320	Lipoate biosynthesis	K03644	lipoyl synthase [EC:2.8.1.8]	MKKKQ--NFKPKWLRVKSP--D-KY---NKISN--NLNTICKSGSCPNIAECWEQGVATFIILGNICTRSCKFCGVKTGKPKKIDFSEPKKIAHNIKIMKIKHAVITSVDRDDLKDMGAIIWGKTIKAIKNLNKKISLETLIPDFKGIKNLINIIVNEKPEVISHNIETVRRLTKKVRIQAKYDRSINVLKYIKYISNIRTKTGIMLGLGETEKEVIQTLKDSRNANIDIITIGQYLSPSIKHLYVKKLIPPYIFKKYENIALDMGFLYVESGPLVRSSYNAYKHIF--
12593	GC_00000103	Core	GLMC_Bin118	52	118	118	1	0	0.964757966335748	0.952333171425895	0.958505305920571	M00881|M00882|M00883|M00884	Pathway modules; Metabolism of cofactors and vitamins; Cofactor and vitamin metabolism|Pathway modules; Metabolism of cofactors and vitamins; Cofactor and vitamin metabolism|Pathway modules; Metabolism of cofactors and vitamins; Cofactor and vitamin metabolism|Pathway modules; Metabolism of cofactors and vitamins; Cofactor and vitamin metabolism	H	Coenzyme transport and metabolism	COG0320	Lipoate synthase (LipA) (PDB:4U0O) (PUBMED:27941785)	ko00001|ko01000	KEGG Orthology (KO)>>>09100 Metabolism>>>09108 Metabolism of cofactors and vitamins>>>00785 Lipoic acid metabolism [PATH:ko00785]|Enzymes>>>2. Transferases>>>2.8 Transferring sulfur-containing groups>>>2.8.1 Sulfurtransferases>>>2.8.1.8 lipoyl synthase	PF04055.28	Radical SAM superfamily	M00881|M00882|M00883|M00884	Lipoic acid biosynthesis, plants and bacteria, octanoyl-ACP => dihydrolipoyl-E2/H|Lipoic acid biosynthesis, eukaryotes, octanoyl-ACP => dihydrolipoyl-H|Lipoic acid biosynthesis, animals and bacteria, octanoyl-ACP => dihydrolipoyl-H => dihydrolipoyl-E2|Lipoic acid biosynthesis, octanoyl-CoA => dihydrolipoyl-E2	COG0320	Lipoate biosynthesis	K03644	lipoyl synthase [EC:2.8.1.8]	MKKKP--NFKPKWLRVKSP--D-KY---NKISN--NLNTICQSGSCPNIAECWEQGVATFIILGNICTRSCKFCGVKTGKPKKIDFSEPKQIAHNIKIMKIKHAVITSVDRDDLKDMGAIIWGKTIKAIKNLNKKISLETLIPDFKGIKNLINIIVNEKPEVISHNIETVRRLTKKVRIQAKYDRSINVLKYIKYISNIRTKTGIMLGLGETEKEVIQTLKDSRNANIDIITIGQYLSPSIKHLYVKKLIPPYIFKKYENIALDMGFLYVESGPLVRSSYNAYKHIF--
12594	GC_00000103	Core	GLMC_Bin119	51	118	118	1	0	0.964757966335748	0.952333171425895	0.958505305920571	M00881|M00882|M00883|M00884	Pathway modules; Metabolism of cofactors and vitamins; Cofactor and vitamin metabolism|Pathway modules; Metabolism of cofactors and vitamins; Cofactor and vitamin metabolism|Pathway modules; Metabolism of cofactors and vitamins; Cofactor and vitamin metabolism|Pathway modules; Metabolism of cofactors and vitamins; Cofactor and vitamin metabolism	H	Coenzyme transport and metabolism	COG0320	Lipoate synthase (LipA) (PDB:4U0O) (PUBMED:27941785)	ko00001|ko01000	KEGG Orthology (KO)>>>09100 Metabolism>>>09108 Metabolism of cofactors and vitamins>>>00785 Lipoic acid metabolism [PATH:ko00785]|Enzymes>>>2. Transferases>>>2.8 Transferring sulfur-containing groups>>>2.8.1 Sulfurtransferases>>>2.8.1.8 lipoyl synthase	PF04055.28	Radical SAM superfamily	M00881|M00882|M00883|M00884	Lipoic acid biosynthesis, plants and bacteria, octanoyl-ACP => dihydrolipoyl-E2/H|Lipoic acid biosynthesis, eukaryotes, octanoyl-ACP => dihydrolipoyl-H|Lipoic acid biosynthesis, animals and bacteria, octanoyl-ACP => dihydrolipoyl-H => dihydrolipoyl-E2|Lipoic acid biosynthesis, octanoyl-CoA => dihydrolipoyl-E2	COG0320	Lipoate biosynthesis	K03644	lipoyl synthase [EC:2.8.1.8]	MKKKP--NFKPKWLRVKSP--D-KY---NKISN--NLNTICKSGSCPNIAECWEQGVATFIILGNICTRSCKFCGVKTGKPKKIDFSEPKKIAHNIKIMKIKHAVITSVDRDDLKDMGAIIWGKTIKAIKNLNKKISLETLIPDFKGIKNLINIIVNEKPEVISHNLETVRRLTKKVRIQAKYDRSINVLKYIKYISNIRTKTGIMLGLGETEKEVIQTLKDSRNANIDIITIGQYLSPSIKHLYVKKFIPPYIFKKYENIALDMGFLYVESGPLVRSSYNAYKHIF--
12595	GC_00000103	Core	GLMC_Bin120	53	118	118	1	0	0.964757966335748	0.952333171425895	0.958505305920571	M00881|M00882|M00883|M00884	Pathway modules; Metabolism of cofactors and vitamins; Cofactor and vitamin metabolism|Pathway modules; Metabolism of cofactors and vitamins; Cofactor and vitamin metabolism|Pathway modules; Metabolism of cofactors and vitamins; Cofactor and vitamin metabolism|Pathway modules; Metabolism of cofactors and vitamins; Cofactor and vitamin metabolism	H	Coenzyme transport and metabolism	COG0320	Lipoate synthase (LipA) (PDB:4U0O) (PUBMED:27941785)	ko00001|ko01000	KEGG Orthology (KO)>>>09100 Metabolism>>>09108 Metabolism of cofactors and vitamins>>>00785 Lipoic acid metabolism [PATH:ko00785]|Enzymes>>>2. Transferases>>>2.8 Transferring sulfur-containing groups>>>2.8.1 Sulfurtransferases>>>2.8.1.8 lipoyl synthase	PF04055.28	Radical SAM superfamily	M00881|M00882|M00883|M00884	Lipoic acid biosynthesis, plants and bacteria, octanoyl-ACP => dihydrolipoyl-E2/H|Lipoic acid biosynthesis, eukaryotes, octanoyl-ACP => dihydrolipoyl-H|Lipoic acid biosynthesis, animals and bacteria, octanoyl-ACP => dihydrolipoyl-H => dihydrolipoyl-E2|Lipoic acid biosynthesis, octanoyl-CoA => dihydrolipoyl-E2	COG0320	Lipoate biosynthesis	K03644	lipoyl synthase [EC:2.8.1.8]	MKKKT--NFKPKWLRVKYP--D-KY---NKISN--NLNTICKSGSCPNIAECWEQGVATFIILGNICTRSCKFCGVKTGKPKKIDFSEPKKIAHNIKIMKIKHAVITSVDRDDLKDMGAIIWGKTIKAIKNLNKKISLETLIPDFKGRKNLINIIVNEKPEVISHNLETVRRLTKKVRIQAKYDRSINVLKYIKYISNIRTKTGIMLGLGETEKEVIQTLKDSRNANIDIITIGQYLSPSIKHLYVKKFIPPYIFKKYENIALDMGFLYVESGPLVRSSYNAYKHIF--
12596	GC_00000103	Core	GLMC_Bin121	52	118	118	1	0	0.964757966335748	0.952333171425895	0.958505305920571	M00881|M00882|M00883|M00884	Pathway modules; Metabolism of cofactors and vitamins; Cofactor and vitamin metabolism|Pathway modules; Metabolism of cofactors and vitamins; Cofactor and vitamin metabolism|Pathway modules; Metabolism of cofactors and vitamins; Cofactor and vitamin metabolism|Pathway modules; Metabolism of cofactors and vitamins; Cofactor and vitamin metabolism	H	Coenzyme transport and metabolism	COG0320	Lipoate synthase (LipA) (PDB:4U0O) (PUBMED:27941785)	ko00001|ko01000	KEGG Orthology (KO)>>>09100 Metabolism>>>09108 Metabolism of cofactors and vitamins>>>00785 Lipoic acid metabolism [PATH:ko00785]|Enzymes>>>2. Transferases>>>2.8 Transferring sulfur-containing groups>>>2.8.1 Sulfurtransferases>>>2.8.1.8 lipoyl synthase	PF04055.28	Radical SAM superfamily	M00881|M00882|M00883|M00884	Lipoic acid biosynthesis, plants and bacteria, octanoyl-ACP => dihydrolipoyl-E2/H|Lipoic acid biosynthesis, eukaryotes, octanoyl-ACP => dihydrolipoyl-H|Lipoic acid biosynthesis, animals and bacteria, octanoyl-ACP => dihydrolipoyl-H => dihydrolipoyl-E2|Lipoic acid biosynthesis, octanoyl-CoA => dihydrolipoyl-E2	COG0320	Lipoate biosynthesis	K03644	lipoyl synthase [EC:2.8.1.8]	MKKKP--NFKPKWLRVKSP--D-KY---NKISN--NLNTICKSGSCPNIAECWEQGVATFIILGNICTRSCKFCGVKTGKPKKIDFSEPKKIAHNIKIMKIKHAVITSVDRDDLKDMGAIIWGKTIKAIKNLNKKISLETLIPDFKGIKNLINIIVNEKPEVISHNIETVRRLTKKVRIQAKYDRSINVLKYIKYISNIRTKTGIMLGLGETEKEVIQTLKDSRNANIDIITIGQYLSPSIKHLYVKKFIPPYIFKKYENIALDMGFLYVESGPLVRSSYNAYKHIF--
12597	GC_00000103	Core	GLMC_Bin122	52	118	118	1	0	0.964757966335748	0.952333171425895	0.958505305920571	M00881|M00882|M00883|M00884	Pathway modules; Metabolism of cofactors and vitamins; Cofactor and vitamin metabolism|Pathway modules; Metabolism of cofactors and vitamins; Cofactor and vitamin metabolism|Pathway modules; Metabolism of cofactors and vitamins; Cofactor and vitamin metabolism|Pathway modules; Metabolism of cofactors and vitamins; Cofactor and vitamin metabolism	H	Coenzyme transport and metabolism	COG0320	Lipoate synthase (LipA) (PDB:4U0O) (PUBMED:27941785)	ko00001|ko01000	KEGG Orthology (KO)>>>09100 Metabolism>>>09108 Metabolism of cofactors and vitamins>>>00785 Lipoic acid metabolism [PATH:ko00785]|Enzymes>>>2. Transferases>>>2.8 Transferring sulfur-containing groups>>>2.8.1 Sulfurtransferases>>>2.8.1.8 lipoyl synthase	PF04055.28	Radical SAM superfamily	M00881|M00882|M00883|M00884	Lipoic acid biosynthesis, plants and bacteria, octanoyl-ACP => dihydrolipoyl-E2/H|Lipoic acid biosynthesis, eukaryotes, octanoyl-ACP => dihydrolipoyl-H|Lipoic acid biosynthesis, animals and bacteria, octanoyl-ACP => dihydrolipoyl-H => dihydrolipoyl-E2|Lipoic acid biosynthesis, octanoyl-CoA => dihydrolipoyl-E2	COG0320	Lipoate biosynthesis	K03644	lipoyl synthase [EC:2.8.1.8]	MKKKP--NFKPKWLRVKSP--D-KY---NKISN--NLNTICKSGSCPNIAECWEQGVATFIILGNICTRSCKFCGVKTGKPKKIDFSEPKKIAHNIKIMKIKHAVITSVDRDDLKDMGAIIWGKTIKAIKNLNKKISLETLIPDFKGIKNLINIIVNEKPEVISHNLETVRRLTKKVRIQAKYDRSINVLKYIKYISNIRTKTGIMLGLGETEKEVIQTLKDSRNANIDIITIGQYLSPSIKHLYVKKFIPPYIFKKYENIALDMGFLYVESGPLVRSSYNAYKHIF--
12598	GC_00000103	Core	GLMC_Bin123	26	118	118	1	0	0.964757966335748	0.952333171425895	0.958505305920571	M00881|M00882|M00883|M00884	Pathway modules; Metabolism of cofactors and vitamins; Cofactor and vitamin metabolism|Pathway modules; Metabolism of cofactors and vitamins; Cofactor and vitamin metabolism|Pathway modules; Metabolism of cofactors and vitamins; Cofactor and vitamin metabolism|Pathway modules; Metabolism of cofactors and vitamins; Cofactor and vitamin metabolism	H	Coenzyme transport and metabolism	COG0320	Lipoate synthase (LipA) (PDB:4U0O) (PUBMED:27941785)	ko00001|ko01000	KEGG Orthology (KO)>>>09100 Metabolism>>>09108 Metabolism of cofactors and vitamins>>>00785 Lipoic acid metabolism [PATH:ko00785]|Enzymes>>>2. Transferases>>>2.8 Transferring sulfur-containing groups>>>2.8.1 Sulfurtransferases>>>2.8.1.8 lipoyl synthase	PF04055.28	Radical SAM superfamily	M00881|M00882|M00883|M00884	Lipoic acid biosynthesis, plants and bacteria, octanoyl-ACP => dihydrolipoyl-E2/H|Lipoic acid biosynthesis, eukaryotes, octanoyl-ACP => dihydrolipoyl-H|Lipoic acid biosynthesis, animals and bacteria, octanoyl-ACP => dihydrolipoyl-H => dihydrolipoyl-E2|Lipoic acid biosynthesis, octanoyl-CoA => dihydrolipoyl-E2	COG0320	Lipoate biosynthesis	K03644	lipoyl synthase [EC:2.8.1.8]	MKKNP--NFKPKWLRVKSP--D-KY---NKISN--NLNTICKSGSCPNIAECWEQGVATFIILGNICTRSCKFCGVKTGKPKKIDFSEPKKIAHNIKIMKIKHAVITSVDRDDLKDMGAIIWGKTIKAIKNLNKKISLETLIPDFKGIKNLINIIVNEKPEVISHNLETVRRLTKKVRIQAKYDRSINVLKYIKYISNIRTKTGIMLGLGETEKEVIQTLKDSRNANIDIITIGQYLSPSIKHLYVKKFIPPYIFKKYENIALDMGFLYVESGPLVRSSYNAYKHIF--
12599	GC_00000103	Core	GLMC_Bin124	117	118	118	1	0	0.964757966335748	0.952333171425895	0.958505305920571	M00881|M00882|M00883|M00884	Pathway modules; Metabolism of cofactors and vitamins; Cofactor and vitamin metabolism|Pathway modules; Metabolism of cofactors and vitamins; Cofactor and vitamin metabolism|Pathway modules; Metabolism of cofactors and vitamins; Cofactor and vitamin metabolism|Pathway modules; Metabolism of cofactors and vitamins; Cofactor and vitamin metabolism	H	Coenzyme transport and metabolism	COG0320	Lipoate synthase (LipA) (PDB:4U0O) (PUBMED:27941785)	ko00001|ko01000	KEGG Orthology (KO)>>>09100 Metabolism>>>09108 Metabolism of cofactors and vitamins>>>00785 Lipoic acid metabolism [PATH:ko00785]|Enzymes>>>2. Transferases>>>2.8 Transferring sulfur-containing groups>>>2.8.1 Sulfurtransferases>>>2.8.1.8 lipoyl synthase	PF04055.28	Radical SAM superfamily	M00881|M00882|M00883|M00884	Lipoic acid biosynthesis, plants and bacteria, octanoyl-ACP => dihydrolipoyl-E2/H|Lipoic acid biosynthesis, eukaryotes, octanoyl-ACP => dihydrolipoyl-H|Lipoic acid biosynthesis, animals and bacteria, octanoyl-ACP => dihydrolipoyl-H => dihydrolipoyl-E2|Lipoic acid biosynthesis, octanoyl-CoA => dihydrolipoyl-E2	COG0320	Lipoate biosynthesis	K03644	lipoyl synthase [EC:2.8.1.8]	MKKKP--NFKPKWLRVKSP--D-KY---NKISN--NLNTICKSGSCPNIAECWEQGVATFIILGNICTRSCKFCGVKTGKPKKIDFSEPKKIAHNIKIMKIKHAVITSVDRDDLKDMGAIIWGKTIKAIKNLNKKISLETLIPDFKGIKNLINIIVNEKPEVISHNIETVRRLTKKVRIQAKYDRSINVLKYIKYISNIRTKTGIMLGLGETEKEVIQTLKDSRNANIDIITIGQYLSPSIKHLYVKKFIPPYIFKKYENIALDMGFLYVESGPLVRSSYNAYKHIF--
12600	GC_00000103	Core	GLMC_Bin125	37	118	118	1	0	0.964757966335748	0.952333171425895	0.958505305920571	M00881|M00882|M00883|M00884	Pathway modules; Metabolism of cofactors and vitamins; Cofactor and vitamin metabolism|Pathway modules; Metabolism of cofactors and vitamins; Cofactor and vitamin metabolism|Pathway modules; Metabolism of cofactors and vitamins; Cofactor and vitamin metabolism|Pathway modules; Metabolism of cofactors and vitamins; Cofactor and vitamin metabolism	H	Coenzyme transport and metabolism	COG0320	Lipoate synthase (LipA) (PDB:4U0O) (PUBMED:27941785)	ko00001|ko01000	KEGG Orthology (KO)>>>09100 Metabolism>>>09108 Metabolism of cofactors and vitamins>>>00785 Lipoic acid metabolism [PATH:ko00785]|Enzymes>>>2. Transferases>>>2.8 Transferring sulfur-containing groups>>>2.8.1 Sulfurtransferases>>>2.8.1.8 lipoyl synthase	PF04055.28	Radical SAM superfamily	M00881|M00882|M00883|M00884	Lipoic acid biosynthesis, plants and bacteria, octanoyl-ACP => dihydrolipoyl-E2/H|Lipoic acid biosynthesis, eukaryotes, octanoyl-ACP => dihydrolipoyl-H|Lipoic acid biosynthesis, animals and bacteria, octanoyl-ACP => dihydrolipoyl-H => dihydrolipoyl-E2|Lipoic acid biosynthesis, octanoyl-CoA => dihydrolipoyl-E2	COG0320	Lipoate biosynthesis	K03644	lipoyl synthase [EC:2.8.1.8]	MKKKP--NFKPKWLRVKYPDKYDKY---NKISN--NLNTICKSGSCPNIAECWEQGVATFIILGNICTRSCKFCGVKTGKPKKIDFSEPQKIAHNIKIMKIKHAVITSVDRDDLKDMGAIIWGKTIKAIKKINNKISLETLIPDFKGRKNLINIIVNEKPEVISHNIETVRRLTKKVRIQAKYDRSINVLKYIKYISNIRTKTGIMLGLGETEKEVIQTLKDSRNANIDIITIGQYLSPSIKHFYVKKFIPPYIFKKYENIALDMGFLYVESGPLVRSSYNAYKHIF--
12601	GC_00000103	Core	GLMC_Bin126	30	118	118	1	0	0.964757966335748	0.952333171425895	0.958505305920571	M00881|M00882|M00883|M00884	Pathway modules; Metabolism of cofactors and vitamins; Cofactor and vitamin metabolism|Pathway modules; Metabolism of cofactors and vitamins; Cofactor and vitamin metabolism|Pathway modules; Metabolism of cofactors and vitamins; Cofactor and vitamin metabolism|Pathway modules; Metabolism of cofactors and vitamins; Cofactor and vitamin metabolism	H	Coenzyme transport and metabolism	COG0320	Lipoate synthase (LipA) (PDB:4U0O) (PUBMED:27941785)	ko00001|ko01000	KEGG Orthology (KO)>>>09100 Metabolism>>>09108 Metabolism of cofactors and vitamins>>>00785 Lipoic acid metabolism [PATH:ko00785]|Enzymes>>>2. Transferases>>>2.8 Transferring sulfur-containing groups>>>2.8.1 Sulfurtransferases>>>2.8.1.8 lipoyl synthase	PF04055.28	Radical SAM superfamily	M00881|M00882|M00883|M00884	Lipoic acid biosynthesis, plants and bacteria, octanoyl-ACP => dihydrolipoyl-E2/H|Lipoic acid biosynthesis, eukaryotes, octanoyl-ACP => dihydrolipoyl-H|Lipoic acid biosynthesis, animals and bacteria, octanoyl-ACP => dihydrolipoyl-H => dihydrolipoyl-E2|Lipoic acid biosynthesis, octanoyl-CoA => dihydrolipoyl-E2	COG0320	Lipoate biosynthesis	K03644	lipoyl synthase [EC:2.8.1.8]	MKK----N-KPKWLRVKYPIGD-D----NQISN--NLNTICKSGSCPNIAECWEQGVATFIILGNICTRSCKFCGVKTGKPKKIDFSEPQKIAHNIKIMKIKHAVITSVDRDDLKDMGAIIWGKTIKAIKNLNNKISLETLIPDFKGRKNLINIIVNEKPEVISHNIETVRRLTKKVRIQAKYDRSINVLKYIKYISNIRTKTGIMLGLGETEKEVIQTLKDSRNANIDIITIGQYLSPSIKHFYVKKFIPPYIFKKYENIALDMGFLYVESGPLVRSSYNAYKHIF--
12602	GC_00000103	Core	GLMC_Bin127	53	118	118	1	0	0.964757966335748	0.952333171425895	0.958505305920571	M00881|M00882|M00883|M00884	Pathway modules; Metabolism of cofactors and vitamins; Cofactor and vitamin metabolism|Pathway modules; Metabolism of cofactors and vitamins; Cofactor and vitamin metabolism|Pathway modules; Metabolism of cofactors and vitamins; Cofactor and vitamin metabolism|Pathway modules; Metabolism of cofactors and vitamins; Cofactor and vitamin metabolism	H	Coenzyme transport and metabolism	COG0320	Lipoate synthase (LipA) (PDB:4U0O) (PUBMED:27941785)	ko00001|ko01000	KEGG Orthology (KO)>>>09100 Metabolism>>>09108 Metabolism of cofactors and vitamins>>>00785 Lipoic acid metabolism [PATH:ko00785]|Enzymes>>>2. Transferases>>>2.8 Transferring sulfur-containing groups>>>2.8.1 Sulfurtransferases>>>2.8.1.8 lipoyl synthase	PF04055.28	Radical SAM superfamily	M00881|M00882|M00883|M00884	Lipoic acid biosynthesis, plants and bacteria, octanoyl-ACP => dihydrolipoyl-E2/H|Lipoic acid biosynthesis, eukaryotes, octanoyl-ACP => dihydrolipoyl-H|Lipoic acid biosynthesis, animals and bacteria, octanoyl-ACP => dihydrolipoyl-H => dihydrolipoyl-E2|Lipoic acid biosynthesis, octanoyl-CoA => dihydrolipoyl-E2	COG0320	Lipoate biosynthesis	K03644	lipoyl synthase [EC:2.8.1.8]	MKK----NFKPKWLRVKYPIGY-KY---NKISN----NTICKSGSCPNIAECWEQGVATFIILGNLCTRSCQFCGVKTGKPKKIDFSEPQKIAHNIKIMKIKHAVITSVDRDDLKDMGAIIWGKTIKAIKNRNNKISLETLIPDFKGRKNLINIIVNEKPEVISHNIETVRRLTKKVRIQAKYDRSINVLKYIKYISNIRTKTGIMLGLGETEKEVIQTLKDSRNANIDIITIGQYLSPSIKHFYVNKFIPPYIFKKYENIALDMGFLYVESGPLVRSSYNAYKHIF--
12603	GC_00000103	Core	GLMC_Bin128	81	118	118	1	0	0.964757966335748	0.952333171425895	0.958505305920571	M00881|M00882|M00883|M00884	Pathway modules; Metabolism of cofactors and vitamins; Cofactor and vitamin metabolism|Pathway modules; Metabolism of cofactors and vitamins; Cofactor and vitamin metabolism|Pathway modules; Metabolism of cofactors and vitamins; Cofactor and vitamin metabolism|Pathway modules; Metabolism of cofactors and vitamins; Cofactor and vitamin metabolism	H	Coenzyme transport and metabolism	COG0320	Lipoate synthase (LipA) (PDB:4U0O) (PUBMED:27941785)	ko00001|ko01000	KEGG Orthology (KO)>>>09100 Metabolism>>>09108 Metabolism of cofactors and vitamins>>>00785 Lipoic acid metabolism [PATH:ko00785]|Enzymes>>>2. Transferases>>>2.8 Transferring sulfur-containing groups>>>2.8.1 Sulfurtransferases>>>2.8.1.8 lipoyl synthase	PF04055.28	Radical SAM superfamily	M00881|M00882|M00883|M00884	Lipoic acid biosynthesis, plants and bacteria, octanoyl-ACP => dihydrolipoyl-E2/H|Lipoic acid biosynthesis, eukaryotes, octanoyl-ACP => dihydrolipoyl-H|Lipoic acid biosynthesis, animals and bacteria, octanoyl-ACP => dihydrolipoyl-H => dihydrolipoyl-E2|Lipoic acid biosynthesis, octanoyl-CoA => dihydrolipoyl-E2	COG0320	Lipoate biosynthesis	K03644	lipoyl synthase [EC:2.8.1.8]	MKK----NFKPKWLRVKYPIGY-KY---NKISN----NTICKSGSCPNIAECWEQGVATFIILGNICTRSCKFCGVKTGKPKKIDFSEPQKIAHNIKIMKIKHAVITSVDRDDLKDMGAIIWGKTIKAIKNRNNKISLETLIPDFKGRKNLINIIVNEKPEVISHNIETVRRLTKKVRIQAKYDRSINVLKYIKYISNIRTKTGIMLGLGETEKEVIQTLKDSRNANIDIITIGQYLSPSIKHFYVKKFIPPYIFKKYENIALDMGFLYVESGPLVRSSYNAYKHIF--
12604	GC_00000103	Core	GLMC_Bin129	136	118	118	1	0	0.964757966335748	0.952333171425895	0.958505305920571	M00881|M00882|M00883|M00884	Pathway modules; Metabolism of cofactors and vitamins; Cofactor and vitamin metabolism|Pathway modules; Metabolism of cofactors and vitamins; Cofactor and vitamin metabolism|Pathway modules; Metabolism of cofactors and vitamins; Cofactor and vitamin metabolism|Pathway modules; Metabolism of cofactors and vitamins; Cofactor and vitamin metabolism	H	Coenzyme transport and metabolism	COG0320	Lipoate synthase (LipA) (PDB:4U0O) (PUBMED:27941785)	ko00001|ko01000	KEGG Orthology (KO)>>>09100 Metabolism>>>09108 Metabolism of cofactors and vitamins>>>00785 Lipoic acid metabolism [PATH:ko00785]|Enzymes>>>2. Transferases>>>2.8 Transferring sulfur-containing groups>>>2.8.1 Sulfurtransferases>>>2.8.1.8 lipoyl synthase	PF04055.28	Radical SAM superfamily	M00881|M00882|M00883|M00884	Lipoic acid biosynthesis, plants and bacteria, octanoyl-ACP => dihydrolipoyl-E2/H|Lipoic acid biosynthesis, eukaryotes, octanoyl-ACP => dihydrolipoyl-H|Lipoic acid biosynthesis, animals and bacteria, octanoyl-ACP => dihydrolipoyl-H => dihydrolipoyl-E2|Lipoic acid biosynthesis, octanoyl-CoA => dihydrolipoyl-E2	COG0320	Lipoate biosynthesis	K03644	lipoyl synthase [EC:2.8.1.8]	MKK----N-KPKWLRVKYPIGD-KYDKYNKINL----NTICKSGSCPNIAECWEQGVATFIILGNICTRSCKFCGVKTGKPKKIDFSEPQKIAHNIKIMKIKHAVITSVDRDDLKDMGAIIWGKTIKAIKNINNKISLETLIPDFKGIKNLINIIINEKPEVISHNIETVRRLTKKVRIQAKYDRSINVLKYIKYISNIRTKTGIMLGLGETEKEVIQTLKDSRNANIDIITIGQYLSPSIKHFYVKKFIPPYIFKKYENIALDMGFLYVESGPLVRSSYNAYKHIF--
12605	GC_00000103	Core	GLMC_Bin130	133	118	118	1	0	0.964757966335748	0.952333171425895	0.958505305920571	M00881|M00882|M00883|M00884	Pathway modules; Metabolism of cofactors and vitamins; Cofactor and vitamin metabolism|Pathway modules; Metabolism of cofactors and vitamins; Cofactor and vitamin metabolism|Pathway modules; Metabolism of cofactors and vitamins; Cofactor and vitamin metabolism|Pathway modules; Metabolism of cofactors and vitamins; Cofactor and vitamin metabolism	H	Coenzyme transport and metabolism	COG0320	Lipoate synthase (LipA) (PDB:4U0O) (PUBMED:27941785)	ko00001|ko01000	KEGG Orthology (KO)>>>09100 Metabolism>>>09108 Metabolism of cofactors and vitamins>>>00785 Lipoic acid metabolism [PATH:ko00785]|Enzymes>>>2. Transferases>>>2.8 Transferring sulfur-containing groups>>>2.8.1 Sulfurtransferases>>>2.8.1.8 lipoyl synthase	PF04055.28	Radical SAM superfamily	M00881|M00882|M00883|M00884	Lipoic acid biosynthesis, plants and bacteria, octanoyl-ACP => dihydrolipoyl-E2/H|Lipoic acid biosynthesis, eukaryotes, octanoyl-ACP => dihydrolipoyl-H|Lipoic acid biosynthesis, animals and bacteria, octanoyl-ACP => dihydrolipoyl-H => dihydrolipoyl-E2|Lipoic acid biosynthesis, octanoyl-CoA => dihydrolipoyl-E2	COG0320	Lipoate biosynthesis	K03644	lipoyl synthase [EC:2.8.1.8]	MKK----NLKPKWLRVKYPIGY-KY---NKISN--NLNTICKSGSCPNIAECWEQGVATFIILGNICTRSCKFCGVKTGKPQKIDFSEPPKIANNIKIMKIKHAVITSVDRDDLKDMGAIIWGKTIKAIKNINKKISLETLIPDFKGIKNLINIIVNEKPEVISHNIETVRRLTKKVRIQAKYDRSINVLKYIKYISNIRTKTGIMLGLGETEKEVIQTLKDSRNANIDIITIGQYLSPSIKHFYVKKFIPPYIFKKYENIALDMGFLYVESGPLVRSSYNAYKHIF--
12606	GC_00000103	Core	GLMC_Bin131	23	118	118	1	0	0.964757966335748	0.952333171425895	0.958505305920571	M00881|M00882|M00883|M00884	Pathway modules; Metabolism of cofactors and vitamins; Cofactor and vitamin metabolism|Pathway modules; Metabolism of cofactors and vitamins; Cofactor and vitamin metabolism|Pathway modules; Metabolism of cofactors and vitamins; Cofactor and vitamin metabolism|Pathway modules; Metabolism of cofactors and vitamins; Cofactor and vitamin metabolism	H	Coenzyme transport and metabolism	COG0320	Lipoate synthase (LipA) (PDB:4U0O) (PUBMED:27941785)	ko00001|ko01000	KEGG Orthology (KO)>>>09100 Metabolism>>>09108 Metabolism of cofactors and vitamins>>>00785 Lipoic acid metabolism [PATH:ko00785]|Enzymes>>>2. Transferases>>>2.8 Transferring sulfur-containing groups>>>2.8.1 Sulfurtransferases>>>2.8.1.8 lipoyl synthase	PF04055.28	Radical SAM superfamily	M00881|M00882|M00883|M00884	Lipoic acid biosynthesis, plants and bacteria, octanoyl-ACP => dihydrolipoyl-E2/H|Lipoic acid biosynthesis, eukaryotes, octanoyl-ACP => dihydrolipoyl-H|Lipoic acid biosynthesis, animals and bacteria, octanoyl-ACP => dihydrolipoyl-H => dihydrolipoyl-E2|Lipoic acid biosynthesis, octanoyl-CoA => dihydrolipoyl-E2	COG0320	Lipoate biosynthesis	K03644	lipoyl synthase [EC:2.8.1.8]	MKK----NLKPKWLRVKYPIGY-KY---KKISN--NLNTICKSGSCPNIAECWEQGVATFIILGNICTRSCKFCGVKTGKPQKIDFYEPPKIANNIKIMKIKHAVITSVDRDDLKDMGAIIWGKTIKAIKNINKKISLETLIPDFKGIKNLINIIVNEKPEVISHNIETVRRLTKKVRIQAKYDRSINVLKYIKYISNIRTKTGIMLGLGETEKEVIQTLKDSRNANIDIITIGQYLSPSIKHFYVKKFIPPYIFKKYENIALDMGFLYVESGPLVRSSYNAYKHIF--
12607	GC_00000103	Core	GLMC_Bin132	11	118	118	1	0	0.964757966335748	0.952333171425895	0.958505305920571	M00881|M00882|M00883|M00884	Pathway modules; Metabolism of cofactors and vitamins; Cofactor and vitamin metabolism|Pathway modules; Metabolism of cofactors and vitamins; Cofactor and vitamin metabolism|Pathway modules; Metabolism of cofactors and vitamins; Cofactor and vitamin metabolism|Pathway modules; Metabolism of cofactors and vitamins; Cofactor and vitamin metabolism	H	Coenzyme transport and metabolism	COG0320	Lipoate synthase (LipA) (PDB:4U0O) (PUBMED:27941785)	ko00001|ko01000	KEGG Orthology (KO)>>>09100 Metabolism>>>09108 Metabolism of cofactors and vitamins>>>00785 Lipoic acid metabolism [PATH:ko00785]|Enzymes>>>2. Transferases>>>2.8 Transferring sulfur-containing groups>>>2.8.1 Sulfurtransferases>>>2.8.1.8 lipoyl synthase	PF04055.28	Radical SAM superfamily	M00881|M00882|M00883|M00884	Lipoic acid biosynthesis, plants and bacteria, octanoyl-ACP => dihydrolipoyl-E2/H|Lipoic acid biosynthesis, eukaryotes, octanoyl-ACP => dihydrolipoyl-H|Lipoic acid biosynthesis, animals and bacteria, octanoyl-ACP => dihydrolipoyl-H => dihydrolipoyl-E2|Lipoic acid biosynthesis, octanoyl-CoA => dihydrolipoyl-E2	COG0320	Lipoate biosynthesis	K03644	lipoyl synthase [EC:2.8.1.8]	MKKKP--NFKPKWLRVKSPIGD-KY---KKISN--NLNTICKSGSCPNIAECWEQGVATFIILGNICTRSCKFCGVKTGKPPKIDFYEPQKIAHNIKMMKIKHAVITSVDRDDLKDMGAIIWGKTIKAIKNINKKISLETLIPDFKGIKNLINIIVNEKPEVISHNIETVRRLTKKVRIQAKYDRSINVLKYIKYISNIRTKTGIMLGLGETEKEVIQTLKDSRNANIDIITIGQYLSPSIKHFYVKKFIPPYIFKKYENIALDMGFLYVESGPLVRSSYNAYKHIF--
12608	GC_00000103	Core	GLMC_Bin133	85	118	118	1	0	0.964757966335748	0.952333171425895	0.958505305920571	M00881|M00882|M00883|M00884	Pathway modules; Metabolism of cofactors and vitamins; Cofactor and vitamin metabolism|Pathway modules; Metabolism of cofactors and vitamins; Cofactor and vitamin metabolism|Pathway modules; Metabolism of cofactors and vitamins; Cofactor and vitamin metabolism|Pathway modules; Metabolism of cofactors and vitamins; Cofactor and vitamin metabolism	H	Coenzyme transport and metabolism	COG0320	Lipoate synthase (LipA) (PDB:4U0O) (PUBMED:27941785)	ko00001|ko01000	KEGG Orthology (KO)>>>09100 Metabolism>>>09108 Metabolism of cofactors and vitamins>>>00785 Lipoic acid metabolism [PATH:ko00785]|Enzymes>>>2. Transferases>>>2.8 Transferring sulfur-containing groups>>>2.8.1 Sulfurtransferases>>>2.8.1.8 lipoyl synthase	PF04055.28	Radical SAM superfamily	M00881|M00882|M00883|M00884	Lipoic acid biosynthesis, plants and bacteria, octanoyl-ACP => dihydrolipoyl-E2/H|Lipoic acid biosynthesis, eukaryotes, octanoyl-ACP => dihydrolipoyl-H|Lipoic acid biosynthesis, animals and bacteria, octanoyl-ACP => dihydrolipoyl-H => dihydrolipoyl-E2|Lipoic acid biosynthesis, octanoyl-CoA => dihydrolipoyl-E2	COG0320	Lipoate biosynthesis	K03644	lipoyl synthase [EC:2.8.1.8]	MKKKQ--NFKPKWLRVKSPIGD-KYDKYNKISN--NLNTICKSGSCPNIAECWEQGVATFIILGNICTRSCKFCGVKTGKPKKIDFSEPQKIAHNIKIMKIKHAVITSVDRDDLKDMGAIIWGKTIKAIKNINNKISLETLIPDFKGRKNLINIIVNEKPEVISHNIETVRRLTKKVRIQAKYDRSINVLKYIKYISNIRTKTGIMLGLGETEKEVIQTLKDSRNANIDIITIGQYLSPSIKHFYVKKFIPPYIFKKYENIALDMGFLYVESGPLVRSSYNAYKHIF--
12609	GC_00000103	Core	GLMC_Bin134	43	118	118	1	0	0.964757966335748	0.952333171425895	0.958505305920571	M00881|M00882|M00883|M00884	Pathway modules; Metabolism of cofactors and vitamins; Cofactor and vitamin metabolism|Pathway modules; Metabolism of cofactors and vitamins; Cofactor and vitamin metabolism|Pathway modules; Metabolism of cofactors and vitamins; Cofactor and vitamin metabolism|Pathway modules; Metabolism of cofactors and vitamins; Cofactor and vitamin metabolism	H	Coenzyme transport and metabolism	COG0320	Lipoate synthase (LipA) (PDB:4U0O) (PUBMED:27941785)	ko00001|ko01000	KEGG Orthology (KO)>>>09100 Metabolism>>>09108 Metabolism of cofactors and vitamins>>>00785 Lipoic acid metabolism [PATH:ko00785]|Enzymes>>>2. Transferases>>>2.8 Transferring sulfur-containing groups>>>2.8.1 Sulfurtransferases>>>2.8.1.8 lipoyl synthase	PF04055.28	Radical SAM superfamily	M00881|M00882|M00883|M00884	Lipoic acid biosynthesis, plants and bacteria, octanoyl-ACP => dihydrolipoyl-E2/H|Lipoic acid biosynthesis, eukaryotes, octanoyl-ACP => dihydrolipoyl-H|Lipoic acid biosynthesis, animals and bacteria, octanoyl-ACP => dihydrolipoyl-H => dihydrolipoyl-E2|Lipoic acid biosynthesis, octanoyl-CoA => dihydrolipoyl-E2	COG0320	Lipoate biosynthesis	K03644	lipoyl synthase [EC:2.8.1.8]	MKKKP--NFKPKWLRVKSPIGD-KY---KKISN--NLNTICKSGSCPNIAECWEQGVATFIILGNICTRSCKFCGVKTGKPPKIDFYEPQKIAHNIKMMKIKHAVITSVDRDDLKDMGAIIWGKTIKAIKNINKKISLETLIPDFKGIKNLINIIVNEKPEVISHNIETVRRLTKKVRIQAKYDRSINVLKYIKYISNIRTKTGIMLGLGETEKEVIQTLKDSRNANIDIITIGQYLSPSIKHFYVKKFIPPYIFKKYENIALDMGFLYVESGPLVRSSYNAYKHIF--
12610	GC_00000103	Core	GLMC_Bin135	30	118	118	1	0	0.964757966335748	0.952333171425895	0.958505305920571	M00881|M00882|M00883|M00884	Pathway modules; Metabolism of cofactors and vitamins; Cofactor and vitamin metabolism|Pathway modules; Metabolism of cofactors and vitamins; Cofactor and vitamin metabolism|Pathway modules; Metabolism of cofactors and vitamins; Cofactor and vitamin metabolism|Pathway modules; Metabolism of cofactors and vitamins; Cofactor and vitamin metabolism	H	Coenzyme transport and metabolism	COG0320	Lipoate synthase (LipA) (PDB:4U0O) (PUBMED:27941785)	ko00001|ko01000	KEGG Orthology (KO)>>>09100 Metabolism>>>09108 Metabolism of cofactors and vitamins>>>00785 Lipoic acid metabolism [PATH:ko00785]|Enzymes>>>2. Transferases>>>2.8 Transferring sulfur-containing groups>>>2.8.1 Sulfurtransferases>>>2.8.1.8 lipoyl synthase	PF04055.28	Radical SAM superfamily	M00881|M00882|M00883|M00884	Lipoic acid biosynthesis, plants and bacteria, octanoyl-ACP => dihydrolipoyl-E2/H|Lipoic acid biosynthesis, eukaryotes, octanoyl-ACP => dihydrolipoyl-H|Lipoic acid biosynthesis, animals and bacteria, octanoyl-ACP => dihydrolipoyl-H => dihydrolipoyl-E2|Lipoic acid biosynthesis, octanoyl-CoA => dihydrolipoyl-E2	COG0320	Lipoate biosynthesis	K03644	lipoyl synthase [EC:2.8.1.8]	MKKKP--NFKPKWLRVKSPIGD-KY---KKISN--NLNTICKSGSCPNIAECWEQGVATFIILGNICTRSCKFCGVKTGKPPKIDFYEPQKIAHNIKMMKIKHAVITSVDRDDLKDMGAIIWGKTIKAIKNINKKISLETLIPDFKGIKNLINIIVNEKPEVISHNIETVRRLTKKVRIQAKYDRSINVLKYIKYISNIRTKTGIMLGLGETEKEVIQTLKDSRNANIDIITIGQYLSPSIKHFYVKKFIPPYIFKKYENIALDMGFLYVESGPLVRSSYNAYKHIF--
12611	GC_00000103	Core	GLMC_Bin136	81	118	118	1	0	0.964757966335748	0.952333171425895	0.958505305920571	M00881|M00882|M00883|M00884	Pathway modules; Metabolism of cofactors and vitamins; Cofactor and vitamin metabolism|Pathway modules; Metabolism of cofactors and vitamins; Cofactor and vitamin metabolism|Pathway modules; Metabolism of cofactors and vitamins; Cofactor and vitamin metabolism|Pathway modules; Metabolism of cofactors and vitamins; Cofactor and vitamin metabolism	H	Coenzyme transport and metabolism	COG0320	Lipoate synthase (LipA) (PDB:4U0O) (PUBMED:27941785)	ko00001|ko01000	KEGG Orthology (KO)>>>09100 Metabolism>>>09108 Metabolism of cofactors and vitamins>>>00785 Lipoic acid metabolism [PATH:ko00785]|Enzymes>>>2. Transferases>>>2.8 Transferring sulfur-containing groups>>>2.8.1 Sulfurtransferases>>>2.8.1.8 lipoyl synthase	PF04055.28	Radical SAM superfamily	M00881|M00882|M00883|M00884	Lipoic acid biosynthesis, plants and bacteria, octanoyl-ACP => dihydrolipoyl-E2/H|Lipoic acid biosynthesis, eukaryotes, octanoyl-ACP => dihydrolipoyl-H|Lipoic acid biosynthesis, animals and bacteria, octanoyl-ACP => dihydrolipoyl-H => dihydrolipoyl-E2|Lipoic acid biosynthesis, octanoyl-CoA => dihydrolipoyl-E2	COG0320	Lipoate biosynthesis	K03644	lipoyl synthase [EC:2.8.1.8]	MKKKP--NFKPKWLRVKSPIGD-KYDKYNKISN----NTICKSGSCPNIAECWEQGVATFIILGNICTRSCKFCGVKTGKPPKIDFYEPKKIAHNIKIMKIKHAVITSVDRDDLKDMGAIIWGKTIKAIKNINKKISLETLIPDFKGIKNLINIIVNEKPEVISHNIETVRRLTKKVRIQAKYDRSINVLKYIKYISNIRTKTGIMLGLGETEKEVIQTLKDSRNANIDIITIGQYLSPSIKHFYVKKFIPPYIFKKYENIALDMGFLYVESGPLVRSSYNAYKHIF--
12612	GC_00000103	Core	GLMC_Bin137	10	118	118	1	0	0.964757966335748	0.952333171425895	0.958505305920571	M00881|M00882|M00883|M00884	Pathway modules; Metabolism of cofactors and vitamins; Cofactor and vitamin metabolism|Pathway modules; Metabolism of cofactors and vitamins; Cofactor and vitamin metabolism|Pathway modules; Metabolism of cofactors and vitamins; Cofactor and vitamin metabolism|Pathway modules; Metabolism of cofactors and vitamins; Cofactor and vitamin metabolism	H	Coenzyme transport and metabolism	COG0320	Lipoate synthase (LipA) (PDB:4U0O) (PUBMED:27941785)	ko00001|ko01000	KEGG Orthology (KO)>>>09100 Metabolism>>>09108 Metabolism of cofactors and vitamins>>>00785 Lipoic acid metabolism [PATH:ko00785]|Enzymes>>>2. Transferases>>>2.8 Transferring sulfur-containing groups>>>2.8.1 Sulfurtransferases>>>2.8.1.8 lipoyl synthase	PF04055.28	Radical SAM superfamily	M00881|M00882|M00883|M00884	Lipoic acid biosynthesis, plants and bacteria, octanoyl-ACP => dihydrolipoyl-E2/H|Lipoic acid biosynthesis, eukaryotes, octanoyl-ACP => dihydrolipoyl-H|Lipoic acid biosynthesis, animals and bacteria, octanoyl-ACP => dihydrolipoyl-H => dihydrolipoyl-E2|Lipoic acid biosynthesis, octanoyl-CoA => dihydrolipoyl-E2	COG0320	Lipoate biosynthesis	K03644	lipoyl synthase [EC:2.8.1.8]	MKKKQ--NFKPKWLRVKSPIGD-KY---NKISN--NLNTICKSGSCPNIAECWEQGVATFIILGNICTRSCKFCGVKTGKPPKIDFYEPQKIAHNIKIMKIKHAVITSVDRDDLKDMGAIIWGKTIKAIKNINNKISLETLIPDFKGIKNLINIIVNEKPEVISHNIETVRRLTKKVRIQAKYDRSINVLKYIKYISNIRTKTGIMLGLGETEKEVIQTLKDSRNANIDIITIGQYLSPSIKHFYVKKFIPPYIFKKYENIALDMGFLYVESGPLVRSSYNAYKHIF--
12613	GC_00000103	Core	GLMC_Bin138	156	118	118	1	0	0.964757966335748	0.952333171425895	0.958505305920571	M00881|M00882|M00883|M00884	Pathway modules; Metabolism of cofactors and vitamins; Cofactor and vitamin metabolism|Pathway modules; Metabolism of cofactors and vitamins; Cofactor and vitamin metabolism|Pathway modules; Metabolism of cofactors and vitamins; Cofactor and vitamin metabolism|Pathway modules; Metabolism of cofactors and vitamins; Cofactor and vitamin metabolism	H	Coenzyme transport and metabolism	COG0320	Lipoate synthase (LipA) (PDB:4U0O) (PUBMED:27941785)	ko00001|ko01000	KEGG Orthology (KO)>>>09100 Metabolism>>>09108 Metabolism of cofactors and vitamins>>>00785 Lipoic acid metabolism [PATH:ko00785]|Enzymes>>>2. Transferases>>>2.8 Transferring sulfur-containing groups>>>2.8.1 Sulfurtransferases>>>2.8.1.8 lipoyl synthase	PF04055.28	Radical SAM superfamily	M00881|M00882|M00883|M00884	Lipoic acid biosynthesis, plants and bacteria, octanoyl-ACP => dihydrolipoyl-E2/H|Lipoic acid biosynthesis, eukaryotes, octanoyl-ACP => dihydrolipoyl-H|Lipoic acid biosynthesis, animals and bacteria, octanoyl-ACP => dihydrolipoyl-H => dihydrolipoyl-E2|Lipoic acid biosynthesis, octanoyl-CoA => dihydrolipoyl-E2	COG0320	Lipoate biosynthesis	K03644	lipoyl synthase [EC:2.8.1.8]	MKKKQ--NFKPKWLRVKYPDKYDKY---NKISN--NLNTICKSGSCPNIAECWEQGVATFIILGNICTRSCKFCGVKTGKPKKIDFSEPQKIAHNIKIMKIKHAVITSVDRDDLKDMGAIIWGKTIKAIKKINNKISLETLIPDFKGRKNLINIIVNEKPEVISHNIETVRRLTKKVRIQAKYDRSINVLKYIKYISNIRTKTGIMLGLGETEKEVIQTLKDSRNANIDIITIGQYLSPSIKHFYVKKFIPPYIFKKYENIALDMGFLYVESGPLVRSSYNAYKHIF--
12614	GC_00000103	Core	GLMC_Bin139	24	118	118	1	0	0.964757966335748	0.952333171425895	0.958505305920571	M00881|M00882|M00883|M00884	Pathway modules; Metabolism of cofactors and vitamins; Cofactor and vitamin metabolism|Pathway modules; Metabolism of cofactors and vitamins; Cofactor and vitamin metabolism|Pathway modules; Metabolism of cofactors and vitamins; Cofactor and vitamin metabolism|Pathway modules; Metabolism of cofactors and vitamins; Cofactor and vitamin metabolism	H	Coenzyme transport and metabolism	COG0320	Lipoate synthase (LipA) (PDB:4U0O) (PUBMED:27941785)	ko00001|ko01000	KEGG Orthology (KO)>>>09100 Metabolism>>>09108 Metabolism of cofactors and vitamins>>>00785 Lipoic acid metabolism [PATH:ko00785]|Enzymes>>>2. Transferases>>>2.8 Transferring sulfur-containing groups>>>2.8.1 Sulfurtransferases>>>2.8.1.8 lipoyl synthase	PF04055.28	Radical SAM superfamily	M00881|M00882|M00883|M00884	Lipoic acid biosynthesis, plants and bacteria, octanoyl-ACP => dihydrolipoyl-E2/H|Lipoic acid biosynthesis, eukaryotes, octanoyl-ACP => dihydrolipoyl-H|Lipoic acid biosynthesis, animals and bacteria, octanoyl-ACP => dihydrolipoyl-H => dihydrolipoyl-E2|Lipoic acid biosynthesis, octanoyl-CoA => dihydrolipoyl-E2	COG0320	Lipoate biosynthesis	K03644	lipoyl synthase [EC:2.8.1.8]	MKKKP--NFKPKWLRVKSPIGD-KYDKYNKISN--NLNTICKSGSCPNIAECWEQGVATFIILGNICTRSCKFCGVKTGKPPKIDFYEPQKIAHNIKIMKIKHAVITSVDRDDLKDMGAIIWGKTIKAIKNINKKISLETLIPDFKGRKNLINIIVNEKPEVISHNIETVRRLTKKVRIQAKYDRSINVLKYIKYISNIRTKTGIMLGLGETEKEVIQTLKDSRNANIDIITIGQYLSPSIKHFYVKKFIPPYIFKKYENIALDMGFLYVESGPLVRSSYNAYKHIF--
12615	GC_00000103	Core	GLMC_Bin140	169	118	118	1	0	0.964757966335748	0.952333171425895	0.958505305920571	M00881|M00882|M00883|M00884	Pathway modules; Metabolism of cofactors and vitamins; Cofactor and vitamin metabolism|Pathway modules; Metabolism of cofactors and vitamins; Cofactor and vitamin metabolism|Pathway modules; Metabolism of cofactors and vitamins; Cofactor and vitamin metabolism|Pathway modules; Metabolism of cofactors and vitamins; Cofactor and vitamin metabolism	H	Coenzyme transport and metabolism	COG0320	Lipoate synthase (LipA) (PDB:4U0O) (PUBMED:27941785)	ko00001|ko01000	KEGG Orthology (KO)>>>09100 Metabolism>>>09108 Metabolism of cofactors and vitamins>>>00785 Lipoic acid metabolism [PATH:ko00785]|Enzymes>>>2. Transferases>>>2.8 Transferring sulfur-containing groups>>>2.8.1 Sulfurtransferases>>>2.8.1.8 lipoyl synthase	PF04055.28	Radical SAM superfamily	M00881|M00882|M00883|M00884	Lipoic acid biosynthesis, plants and bacteria, octanoyl-ACP => dihydrolipoyl-E2/H|Lipoic acid biosynthesis, eukaryotes, octanoyl-ACP => dihydrolipoyl-H|Lipoic acid biosynthesis, animals and bacteria, octanoyl-ACP => dihydrolipoyl-H => dihydrolipoyl-E2|Lipoic acid biosynthesis, octanoyl-CoA => dihydrolipoyl-E2	COG0320	Lipoate biosynthesis	K03644	lipoyl synthase [EC:2.8.1.8]	MKKKP--NFKPKWLRVKSPIGD-KYDKYNKISN--NLNTICKSGSCPNIAECWEQGVATFIILGNICTRSCKFCGVKTGKPPKIDFYEPQKIAHNIKIMKIKHAVITSVDRDDLKDMGAIIWGKTIKAIKNINKKISLETLIPDFKGRKNLINIIVNEKPEVISHNIETVRRLTKKVRIQAKYDRSINVLKYIKYISNIRTKTGIMLGLGETEKEVIQTLKDSRNANIDIITIGQYLSPSIKHFYVKKFIPPYIFKKYENIALDMGFLYVESGPLVRSSYNAYKHIF--
12616	GC_00000103	Core	GLMC_Bin141	75	118	118	1	0	0.964757966335748	0.952333171425895	0.958505305920571	M00881|M00882|M00883|M00884	Pathway modules; Metabolism of cofactors and vitamins; Cofactor and vitamin metabolism|Pathway modules; Metabolism of cofactors and vitamins; Cofactor and vitamin metabolism|Pathway modules; Metabolism of cofactors and vitamins; Cofactor and vitamin metabolism|Pathway modules; Metabolism of cofactors and vitamins; Cofactor and vitamin metabolism	H	Coenzyme transport and metabolism	COG0320	Lipoate synthase (LipA) (PDB:4U0O) (PUBMED:27941785)	ko00001|ko01000	KEGG Orthology (KO)>>>09100 Metabolism>>>09108 Metabolism of cofactors and vitamins>>>00785 Lipoic acid metabolism [PATH:ko00785]|Enzymes>>>2. Transferases>>>2.8 Transferring sulfur-containing groups>>>2.8.1 Sulfurtransferases>>>2.8.1.8 lipoyl synthase	PF04055.28	Radical SAM superfamily	M00881|M00882|M00883|M00884	Lipoic acid biosynthesis, plants and bacteria, octanoyl-ACP => dihydrolipoyl-E2/H|Lipoic acid biosynthesis, eukaryotes, octanoyl-ACP => dihydrolipoyl-H|Lipoic acid biosynthesis, animals and bacteria, octanoyl-ACP => dihydrolipoyl-H => dihydrolipoyl-E2|Lipoic acid biosynthesis, octanoyl-CoA => dihydrolipoyl-E2	COG0320	Lipoate biosynthesis	K03644	lipoyl synthase [EC:2.8.1.8]	MKKKQ--NFKPKWLRVKYPDKYDKY---NKISN--NLNTICKSGSCPNIAECWEQGVATFIILGNICTRSCKFCGVKTGKPKKIDFSEPQKIAHNIKIMKIKHAVITSVDRDDLKDMGAIIWGKTIKAIKKINNKISLETLIPDFKGRKNLINIIVNEKPEVISHNIETVRRLTKKVRIQAKYDRSINVLKYIKYISNIRTKTGIMLGLGETEKEVIQTLKDSRNANIDIITIGQYLSPSIKHFYVKKFIPPYIFKKYENIALDMGFLYVESGPLVRSSYNAYKHIF--
12617	GC_00000103	Core	GLMC_Bin142	143	118	118	1	0	0.964757966335748	0.952333171425895	0.958505305920571	M00881|M00882|M00883|M00884	Pathway modules; Metabolism of cofactors and vitamins; Cofactor and vitamin metabolism|Pathway modules; Metabolism of cofactors and vitamins; Cofactor and vitamin metabolism|Pathway modules; Metabolism of cofactors and vitamins; Cofactor and vitamin metabolism|Pathway modules; Metabolism of cofactors and vitamins; Cofactor and vitamin metabolism	H	Coenzyme transport and metabolism	COG0320	Lipoate synthase (LipA) (PDB:4U0O) (PUBMED:27941785)	ko00001|ko01000	KEGG Orthology (KO)>>>09100 Metabolism>>>09108 Metabolism of cofactors and vitamins>>>00785 Lipoic acid metabolism [PATH:ko00785]|Enzymes>>>2. Transferases>>>2.8 Transferring sulfur-containing groups>>>2.8.1 Sulfurtransferases>>>2.8.1.8 lipoyl synthase	PF04055.28	Radical SAM superfamily	M00881|M00882|M00883|M00884	Lipoic acid biosynthesis, plants and bacteria, octanoyl-ACP => dihydrolipoyl-E2/H|Lipoic acid biosynthesis, eukaryotes, octanoyl-ACP => dihydrolipoyl-H|Lipoic acid biosynthesis, animals and bacteria, octanoyl-ACP => dihydrolipoyl-H => dihydrolipoyl-E2|Lipoic acid biosynthesis, octanoyl-CoA => dihydrolipoyl-E2	COG0320	Lipoate biosynthesis	K03644	lipoyl synthase [EC:2.8.1.8]	MKKKT--NFKPKWLRVKYPDKYDKY---NKISN--NLNTICKSGSCPNIAECWEQGVATFIILGNICTRSCKFCGVKTGKPKKIDFSEPQKIAHNIKIMKIKHAVITSVDRDDLKDMGAIIWGKTIKAIKKINNKISLETLIPDFKGIKNLINIIVNEKPEVISHNIETVRRLTKKVRIQAKYDRSINVLKYIKYISNIRTKTGIMLGLGETEKEVIQTLKDSRNANIDIITIGQYLSPSIKHFYVKKFIPPYIFKKYENIALDMGFLYVESGPLVRSSYNAYKHIF--
12618	GC_00000103	Core	GLMC_Bin143	24	118	118	1	0	0.964757966335748	0.952333171425895	0.958505305920571	M00881|M00882|M00883|M00884	Pathway modules; Metabolism of cofactors and vitamins; Cofactor and vitamin metabolism|Pathway modules; Metabolism of cofactors and vitamins; Cofactor and vitamin metabolism|Pathway modules; Metabolism of cofactors and vitamins; Cofactor and vitamin metabolism|Pathway modules; Metabolism of cofactors and vitamins; Cofactor and vitamin metabolism	H	Coenzyme transport and metabolism	COG0320	Lipoate synthase (LipA) (PDB:4U0O) (PUBMED:27941785)	ko00001|ko01000	KEGG Orthology (KO)>>>09100 Metabolism>>>09108 Metabolism of cofactors and vitamins>>>00785 Lipoic acid metabolism [PATH:ko00785]|Enzymes>>>2. Transferases>>>2.8 Transferring sulfur-containing groups>>>2.8.1 Sulfurtransferases>>>2.8.1.8 lipoyl synthase	PF04055.28	Radical SAM superfamily	M00881|M00882|M00883|M00884	Lipoic acid biosynthesis, plants and bacteria, octanoyl-ACP => dihydrolipoyl-E2/H|Lipoic acid biosynthesis, eukaryotes, octanoyl-ACP => dihydrolipoyl-H|Lipoic acid biosynthesis, animals and bacteria, octanoyl-ACP => dihydrolipoyl-H => dihydrolipoyl-E2|Lipoic acid biosynthesis, octanoyl-CoA => dihydrolipoyl-E2	COG0320	Lipoate biosynthesis	K03644	lipoyl synthase [EC:2.8.1.8]	MKKKQ--NFKPKWLRVKYPDKYDKY---NKISN----NTICKSGSCPNIAECWEQGVATFIILGNICTRSCQFCGVKTGKPKKIDFSEPQKIAHNIKIMKIKHAVITSVDRDDLKDMGAIIWGKTIKAIKNINNKISLETLIPDFKGRKNLINIIVNEKPEVISHNIETVRRLTKKVRIQAKYDRSINVLKYIKYISNIRTKTGIMLGLGETEKEVIQTLKDSRNANIDIITIGQYLSPSIKHFYVKKFIPPYIFKKYENIALDMGFLYVESGPLVRSSYNAYKHIF--
12619	GC_00000103	Core	GLMC_Bin144	55	118	118	1	0	0.964757966335748	0.952333171425895	0.958505305920571	M00881|M00882|M00883|M00884	Pathway modules; Metabolism of cofactors and vitamins; Cofactor and vitamin metabolism|Pathway modules; Metabolism of cofactors and vitamins; Cofactor and vitamin metabolism|Pathway modules; Metabolism of cofactors and vitamins; Cofactor and vitamin metabolism|Pathway modules; Metabolism of cofactors and vitamins; Cofactor and vitamin metabolism	H	Coenzyme transport and metabolism	COG0320	Lipoate synthase (LipA) (PDB:4U0O) (PUBMED:27941785)	ko00001|ko01000	KEGG Orthology (KO)>>>09100 Metabolism>>>09108 Metabolism of cofactors and vitamins>>>00785 Lipoic acid metabolism [PATH:ko00785]|Enzymes>>>2. Transferases>>>2.8 Transferring sulfur-containing groups>>>2.8.1 Sulfurtransferases>>>2.8.1.8 lipoyl synthase	PF04055.28	Radical SAM superfamily	M00881|M00882|M00883|M00884	Lipoic acid biosynthesis, plants and bacteria, octanoyl-ACP => dihydrolipoyl-E2/H|Lipoic acid biosynthesis, eukaryotes, octanoyl-ACP => dihydrolipoyl-H|Lipoic acid biosynthesis, animals and bacteria, octanoyl-ACP => dihydrolipoyl-H => dihydrolipoyl-E2|Lipoic acid biosynthesis, octanoyl-CoA => dihydrolipoyl-E2	COG0320	Lipoate biosynthesis	K03644	lipoyl synthase [EC:2.8.1.8]	MKKKP--NFKPKWLRVKYPDKYDKY---NKISN--NLNTICKSGSCPNIAECWEQGVATFIILGNICTRSCKFCGVKTGKPKKIDFSEPQKIAHNIKIMKIKHAVITSVDRDDLKDMGAIIWGKTIKAIKKINNKISLETLIPDFKGRKNLINIIVNEKPEVISHNIETVRRLTKKVRIQAKYDRSINVLKYIKYISNIRTKTGIMLGLGETEKEVIQTLKDSRNANIDIITIGQYLSPSIKHFYVKKFIPPYIFKKYENIALDMGFLYVESGPLVRSSYNAYKHIF--
12620	GC_00000103	Core	GLMC_Bin145	158	118	118	1	0	0.964757966335748	0.952333171425895	0.958505305920571	M00881|M00882|M00883|M00884	Pathway modules; Metabolism of cofactors and vitamins; Cofactor and vitamin metabolism|Pathway modules; Metabolism of cofactors and vitamins; Cofactor and vitamin metabolism|Pathway modules; Metabolism of cofactors and vitamins; Cofactor and vitamin metabolism|Pathway modules; Metabolism of cofactors and vitamins; Cofactor and vitamin metabolism	H	Coenzyme transport and metabolism	COG0320	Lipoate synthase (LipA) (PDB:4U0O) (PUBMED:27941785)	ko00001|ko01000	KEGG Orthology (KO)>>>09100 Metabolism>>>09108 Metabolism of cofactors and vitamins>>>00785 Lipoic acid metabolism [PATH:ko00785]|Enzymes>>>2. Transferases>>>2.8 Transferring sulfur-containing groups>>>2.8.1 Sulfurtransferases>>>2.8.1.8 lipoyl synthase	PF04055.28	Radical SAM superfamily	M00881|M00882|M00883|M00884	Lipoic acid biosynthesis, plants and bacteria, octanoyl-ACP => dihydrolipoyl-E2/H|Lipoic acid biosynthesis, eukaryotes, octanoyl-ACP => dihydrolipoyl-H|Lipoic acid biosynthesis, animals and bacteria, octanoyl-ACP => dihydrolipoyl-H => dihydrolipoyl-E2|Lipoic acid biosynthesis, octanoyl-CoA => dihydrolipoyl-E2	COG0320	Lipoate biosynthesis	K03644	lipoyl synthase [EC:2.8.1.8]	MKKKQ--NFKPKWLRVKSPIGD-KY----KISN--NLNTICKSGSCPNIAECWEQGVATFIILGNICTRSCKFCGVKTGKPQKIDFSEPQKIAHNIKIMKIKHAVITSVDRDDLKDMGAIIWGKTIKAIKNLNNKISLETLIPDFKGRKNLINIIVNEKPEVISHNIETVRRLTKKVRIQAKYDRSINVLKYIKYISNIRTKTGIMLGLGETEKEVIQTLKDSRNANIDIITIGQYLSPSIKHFYVKKFIPPYIFKKYENIALDMGFLYVESGPLVRSSYNAYKHIF--
12621	GC_00000103	Core	GLMC_Bin146	178	118	118	1	0	0.964757966335748	0.952333171425895	0.958505305920571	M00881|M00882|M00883|M00884	Pathway modules; Metabolism of cofactors and vitamins; Cofactor and vitamin metabolism|Pathway modules; Metabolism of cofactors and vitamins; Cofactor and vitamin metabolism|Pathway modules; Metabolism of cofactors and vitamins; Cofactor and vitamin metabolism|Pathway modules; Metabolism of cofactors and vitamins; Cofactor and vitamin metabolism	H	Coenzyme transport and metabolism	COG0320	Lipoate synthase (LipA) (PDB:4U0O) (PUBMED:27941785)	ko00001|ko01000	KEGG Orthology (KO)>>>09100 Metabolism>>>09108 Metabolism of cofactors and vitamins>>>00785 Lipoic acid metabolism [PATH:ko00785]|Enzymes>>>2. Transferases>>>2.8 Transferring sulfur-containing groups>>>2.8.1 Sulfurtransferases>>>2.8.1.8 lipoyl synthase	PF04055.28	Radical SAM superfamily	M00881|M00882|M00883|M00884	Lipoic acid biosynthesis, plants and bacteria, octanoyl-ACP => dihydrolipoyl-E2/H|Lipoic acid biosynthesis, eukaryotes, octanoyl-ACP => dihydrolipoyl-H|Lipoic acid biosynthesis, animals and bacteria, octanoyl-ACP => dihydrolipoyl-H => dihydrolipoyl-E2|Lipoic acid biosynthesis, octanoyl-CoA => dihydrolipoyl-E2	COG0320	Lipoate biosynthesis	K03644	lipoyl synthase [EC:2.8.1.8]	MKKKQ--NFKPKWLRVKSPIGD-KY----KISN--NLNTICKSGSCPNIAECWEQGVATFIILGNICTRSCKFCGVKTGKPQKIDFSEPQKIAHNIKIMKIKHAVITSVDRDDLKDMGAIIWGKTIKAIKNLNNKISLETLIPDFKGRKNLINIIVNEKPEVISHNIETVRRLTKKVRIQAKYDRSINVLKYIKYISNIRTKTGIMLGLGETEKEVIQTLKDSRNANIDIITIGQYLSPSIKHFYVKKFIPPYIFKKYENIALDMGFLYVESGPLVRSSYNAYKHIF--
12622	GC_00000103	Core	GLMC_Bin147	31	118	118	1	0	0.964757966335748	0.952333171425895	0.958505305920571	M00881|M00882|M00883|M00884	Pathway modules; Metabolism of cofactors and vitamins; Cofactor and vitamin metabolism|Pathway modules; Metabolism of cofactors and vitamins; Cofactor and vitamin metabolism|Pathway modules; Metabolism of cofactors and vitamins; Cofactor and vitamin metabolism|Pathway modules; Metabolism of cofactors and vitamins; Cofactor and vitamin metabolism	H	Coenzyme transport and metabolism	COG0320	Lipoate synthase (LipA) (PDB:4U0O) (PUBMED:27941785)	ko00001|ko01000	KEGG Orthology (KO)>>>09100 Metabolism>>>09108 Metabolism of cofactors and vitamins>>>00785 Lipoic acid metabolism [PATH:ko00785]|Enzymes>>>2. Transferases>>>2.8 Transferring sulfur-containing groups>>>2.8.1 Sulfurtransferases>>>2.8.1.8 lipoyl synthase	PF04055.28	Radical SAM superfamily	M00881|M00882|M00883|M00884	Lipoic acid biosynthesis, plants and bacteria, octanoyl-ACP => dihydrolipoyl-E2/H|Lipoic acid biosynthesis, eukaryotes, octanoyl-ACP => dihydrolipoyl-H|Lipoic acid biosynthesis, animals and bacteria, octanoyl-ACP => dihydrolipoyl-H => dihydrolipoyl-E2|Lipoic acid biosynthesis, octanoyl-CoA => dihydrolipoyl-E2	COG0320	Lipoate biosynthesis	K03644	lipoyl synthase [EC:2.8.1.8]	MKKKQ--NFKPKWLRVKSPIGD-KYDKYNKISN--NLNTICKSGSCPNIAECWEQGVATFIILGNICTRSCKFCGVKTGKPKKIDFSEPQKIAHNIKIMKIKHAVITSVDRDDLKDMGAIIWGKTIKAIKNLNNKISLETLIPDFKGRKNLINIIVNEKPEVISHNIETVRRLTKKVRIQAKYDRSINVLKYIKYISNIRTKTGIMLGLGETEKEVIQTLKDSRNANIDIITIGQYLSPSIKHFYVKKFIPPYIFKKYENIALDMGFLYVESGPLVRSSYNAYKHIF--
12623	GC_00000103	Core	GLMC_Bin148	117	118	118	1	0	0.964757966335748	0.952333171425895	0.958505305920571	M00881|M00882|M00883|M00884	Pathway modules; Metabolism of cofactors and vitamins; Cofactor and vitamin metabolism|Pathway modules; Metabolism of cofactors and vitamins; Cofactor and vitamin metabolism|Pathway modules; Metabolism of cofactors and vitamins; Cofactor and vitamin metabolism|Pathway modules; Metabolism of cofactors and vitamins; Cofactor and vitamin metabolism	H	Coenzyme transport and metabolism	COG0320	Lipoate synthase (LipA) (PDB:4U0O) (PUBMED:27941785)	ko00001|ko01000	KEGG Orthology (KO)>>>09100 Metabolism>>>09108 Metabolism of cofactors and vitamins>>>00785 Lipoic acid metabolism [PATH:ko00785]|Enzymes>>>2. Transferases>>>2.8 Transferring sulfur-containing groups>>>2.8.1 Sulfurtransferases>>>2.8.1.8 lipoyl synthase	PF04055.28	Radical SAM superfamily	M00881|M00882|M00883|M00884	Lipoic acid biosynthesis, plants and bacteria, octanoyl-ACP => dihydrolipoyl-E2/H|Lipoic acid biosynthesis, eukaryotes, octanoyl-ACP => dihydrolipoyl-H|Lipoic acid biosynthesis, animals and bacteria, octanoyl-ACP => dihydrolipoyl-H => dihydrolipoyl-E2|Lipoic acid biosynthesis, octanoyl-CoA => dihydrolipoyl-E2	COG0320	Lipoate biosynthesis	K03644	lipoyl synthase [EC:2.8.1.8]	MKKKP--NFKPKWLRVKYP--D-KY---NKISN--NLNTICKSGSCPNIAECWEQGVATFIILGNICTRSCKFCGVKTGKPKKIDFSEPQKIAHNIKIMKIKHAVITSVDRDDLKDMGAIIWGKTIKAIKNINNKISLETLIPDFKGIKNLINIIVNEKPEVISHNIETVRRLTKKVRIQAKYDRSINVLKYIKYISNIRTKTGIMLGLGETEKEVIQTLKDSRNANIDIITIGQYLSPSIKHLYVKKFIPPYIFKKYENIALDMGFLYVESGPLVRSSYNAYKHIF--
12624	GC_00000103	Core	GLMC_Bin149	52	118	118	1	0	0.964757966335748	0.952333171425895	0.958505305920571	M00881|M00882|M00883|M00884	Pathway modules; Metabolism of cofactors and vitamins; Cofactor and vitamin metabolism|Pathway modules; Metabolism of cofactors and vitamins; Cofactor and vitamin metabolism|Pathway modules; Metabolism of cofactors and vitamins; Cofactor and vitamin metabolism|Pathway modules; Metabolism of cofactors and vitamins; Cofactor and vitamin metabolism	H	Coenzyme transport and metabolism	COG0320	Lipoate synthase (LipA) (PDB:4U0O) (PUBMED:27941785)	ko00001|ko01000	KEGG Orthology (KO)>>>09100 Metabolism>>>09108 Metabolism of cofactors and vitamins>>>00785 Lipoic acid metabolism [PATH:ko00785]|Enzymes>>>2. Transferases>>>2.8 Transferring sulfur-containing groups>>>2.8.1 Sulfurtransferases>>>2.8.1.8 lipoyl synthase	PF04055.28	Radical SAM superfamily	M00881|M00882|M00883|M00884	Lipoic acid biosynthesis, plants and bacteria, octanoyl-ACP => dihydrolipoyl-E2/H|Lipoic acid biosynthesis, eukaryotes, octanoyl-ACP => dihydrolipoyl-H|Lipoic acid biosynthesis, animals and bacteria, octanoyl-ACP => dihydrolipoyl-H => dihydrolipoyl-E2|Lipoic acid biosynthesis, octanoyl-CoA => dihydrolipoyl-E2	COG0320	Lipoate biosynthesis	K03644	lipoyl synthase [EC:2.8.1.8]	MKKKQ--NFKPKWLRVKYPDKYDKY---NKISN--NLNTICKSGSCPNIAECWEQGVATFIILGNICTRSCKFCGVKTGKPKKIDFSEPQKIAHNIKIMKIKHAVITSVDRDDLKDMGAIIWGKTIKAIKNINNKISLETLIPDFKGRKNLINIIVNEKPEVISHNIETVRRLTKKVRIQAKYDRSINVLKYIKYISNIRTKTGIMLGLGETEKEVIQTLKDSRNANIDIITIGQYLSPSIKHFYVKKFIPPYIFKKYENIALDMGFLYVESGPLVRSSYNAYKHIF--
12625	GC_00000103	Core	GLMC_Bin150	35	118	118	1	0	0.964757966335748	0.952333171425895	0.958505305920571	M00881|M00882|M00883|M00884	Pathway modules; Metabolism of cofactors and vitamins; Cofactor and vitamin metabolism|Pathway modules; Metabolism of cofactors and vitamins; Cofactor and vitamin metabolism|Pathway modules; Metabolism of cofactors and vitamins; Cofactor and vitamin metabolism|Pathway modules; Metabolism of cofactors and vitamins; Cofactor and vitamin metabolism	H	Coenzyme transport and metabolism	COG0320	Lipoate synthase (LipA) (PDB:4U0O) (PUBMED:27941785)	ko00001|ko01000	KEGG Orthology (KO)>>>09100 Metabolism>>>09108 Metabolism of cofactors and vitamins>>>00785 Lipoic acid metabolism [PATH:ko00785]|Enzymes>>>2. Transferases>>>2.8 Transferring sulfur-containing groups>>>2.8.1 Sulfurtransferases>>>2.8.1.8 lipoyl synthase	PF04055.28	Radical SAM superfamily	M00881|M00882|M00883|M00884	Lipoic acid biosynthesis, plants and bacteria, octanoyl-ACP => dihydrolipoyl-E2/H|Lipoic acid biosynthesis, eukaryotes, octanoyl-ACP => dihydrolipoyl-H|Lipoic acid biosynthesis, animals and bacteria, octanoyl-ACP => dihydrolipoyl-H => dihydrolipoyl-E2|Lipoic acid biosynthesis, octanoyl-CoA => dihydrolipoyl-E2	COG0320	Lipoate biosynthesis	K03644	lipoyl synthase [EC:2.8.1.8]	MKKKQ--NFKPKWLRVKSPIGD-KY---NKISN--NLNTICKSGSCPNIAECWEQGVATFIILGNICTRSCKFCGVKTGKPKKIDFSEPKKIAHNIKIMKIKHAVITSVDRDDLKDMGAIIWGKTIKAIKNINNKISLETLIPDFKGIKNLINIIVNEKPEVISHNIETVRRLTKKVRIQAKYDRSINVLKYIKYISNIRTKTGIMLGLGETEKEVIQTLKDSRNANIDIITIGQYLSPSIKHFYVKKIIPPYIFKKYENIALDMGFLYVESGPLVRSSYNAYKHIF--
12626	GC_00000103	Core	GLMC_Bin151	183	118	118	1	0	0.964757966335748	0.952333171425895	0.958505305920571	M00881|M00882|M00883|M00884	Pathway modules; Metabolism of cofactors and vitamins; Cofactor and vitamin metabolism|Pathway modules; Metabolism of cofactors and vitamins; Cofactor and vitamin metabolism|Pathway modules; Metabolism of cofactors and vitamins; Cofactor and vitamin metabolism|Pathway modules; Metabolism of cofactors and vitamins; Cofactor and vitamin metabolism	H	Coenzyme transport and metabolism	COG0320	Lipoate synthase (LipA) (PDB:4U0O) (PUBMED:27941785)	ko00001|ko01000	KEGG Orthology (KO)>>>09100 Metabolism>>>09108 Metabolism of cofactors and vitamins>>>00785 Lipoic acid metabolism [PATH:ko00785]|Enzymes>>>2. Transferases>>>2.8 Transferring sulfur-containing groups>>>2.8.1 Sulfurtransferases>>>2.8.1.8 lipoyl synthase	PF04055.28	Radical SAM superfamily	M00881|M00882|M00883|M00884	Lipoic acid biosynthesis, plants and bacteria, octanoyl-ACP => dihydrolipoyl-E2/H|Lipoic acid biosynthesis, eukaryotes, octanoyl-ACP => dihydrolipoyl-H|Lipoic acid biosynthesis, animals and bacteria, octanoyl-ACP => dihydrolipoyl-H => dihydrolipoyl-E2|Lipoic acid biosynthesis, octanoyl-CoA => dihydrolipoyl-E2	COG0320	Lipoate biosynthesis	K03644	lipoyl synthase [EC:2.8.1.8]	MKKKT--NFKPKWLRVKSPIGD-KYDKYNKISN--NLNTICKSGSCPNIAECWEQGVATFIILGNICTRSCKFCGVKTGKPKKIDFSEPQKIAHNIKIMKIKHAVITSVDRDDLKDMGAIIWGKTIKAIKNINNKISLETLIPDFKGIKNLINIIVNEKPEVISHNIETVRRLTKKVRIKAKYDRSINVLKYIKYISNIRTKTGIMLGLGETEKEVIQTLKDSRNANIDIITIGQYLSPSIKHFYVKKFIPPYIFKKYENIALDMGFLYVESGPLVRSSYNAYKHIF--
12627	GC_00000103	Core	GLMC_Bin152	133	118	118	1	0	0.964757966335748	0.952333171425895	0.958505305920571	M00881|M00882|M00883|M00884	Pathway modules; Metabolism of cofactors and vitamins; Cofactor and vitamin metabolism|Pathway modules; Metabolism of cofactors and vitamins; Cofactor and vitamin metabolism|Pathway modules; Metabolism of cofactors and vitamins; Cofactor and vitamin metabolism|Pathway modules; Metabolism of cofactors and vitamins; Cofactor and vitamin metabolism	H	Coenzyme transport and metabolism	COG0320	Lipoate synthase (LipA) (PDB:4U0O) (PUBMED:27941785)	ko00001|ko01000	KEGG Orthology (KO)>>>09100 Metabolism>>>09108 Metabolism of cofactors and vitamins>>>00785 Lipoic acid metabolism [PATH:ko00785]|Enzymes>>>2. Transferases>>>2.8 Transferring sulfur-containing groups>>>2.8.1 Sulfurtransferases>>>2.8.1.8 lipoyl synthase	PF04055.28	Radical SAM superfamily	M00881|M00882|M00883|M00884	Lipoic acid biosynthesis, plants and bacteria, octanoyl-ACP => dihydrolipoyl-E2/H|Lipoic acid biosynthesis, eukaryotes, octanoyl-ACP => dihydrolipoyl-H|Lipoic acid biosynthesis, animals and bacteria, octanoyl-ACP => dihydrolipoyl-H => dihydrolipoyl-E2|Lipoic acid biosynthesis, octanoyl-CoA => dihydrolipoyl-E2	COG0320	Lipoate biosynthesis	K03644	lipoyl synthase [EC:2.8.1.8]	MKKKQNLNFKPKWLRVKSPIGN-KY----NISN--NLNTICKSGSCPNIAECWEQGVATFMILGNICTRSCKFCGVKTGKPNKIDFYEPQKIAHNIKIMKIKHAVITSVDRDDLKDMGAIIWGKTIKAIKNLNNKISLETLIPDFKGIKNLINIIVNEKPEVISHNIETVRRLTKKVRIKAKYDRSINVLKYIKYISNIRTKTGIMLGLGETEKEVIQTLKDSRNANIDIITIGQYLSPSIKHFYVKTFIPPYIFKKYENIALDMGFLYVESGPLVRSSYNAYKHIF--
12628	GC_00000103	Core	GLMC_Bin153	5	118	118	1	0	0.964757966335748	0.952333171425895	0.958505305920571	M00881|M00882|M00883|M00884	Pathway modules; Metabolism of cofactors and vitamins; Cofactor and vitamin metabolism|Pathway modules; Metabolism of cofactors and vitamins; Cofactor and vitamin metabolism|Pathway modules; Metabolism of cofactors and vitamins; Cofactor and vitamin metabolism|Pathway modules; Metabolism of cofactors and vitamins; Cofactor and vitamin metabolism	H	Coenzyme transport and metabolism	COG0320	Lipoate synthase (LipA) (PDB:4U0O) (PUBMED:27941785)	ko00001|ko01000	KEGG Orthology (KO)>>>09100 Metabolism>>>09108 Metabolism of cofactors and vitamins>>>00785 Lipoic acid metabolism [PATH:ko00785]|Enzymes>>>2. Transferases>>>2.8 Transferring sulfur-containing groups>>>2.8.1 Sulfurtransferases>>>2.8.1.8 lipoyl synthase	PF04055.28	Radical SAM superfamily	M00881|M00882|M00883|M00884	Lipoic acid biosynthesis, plants and bacteria, octanoyl-ACP => dihydrolipoyl-E2/H|Lipoic acid biosynthesis, eukaryotes, octanoyl-ACP => dihydrolipoyl-H|Lipoic acid biosynthesis, animals and bacteria, octanoyl-ACP => dihydrolipoyl-H => dihydrolipoyl-E2|Lipoic acid biosynthesis, octanoyl-CoA => dihydrolipoyl-E2	COG0320	Lipoate biosynthesis	K03644	lipoyl synthase [EC:2.8.1.8]	MKKNKNINFKPKWLRVKSPIGD-KYNNIYKISNYNNLNTICKSGSCPNIAECWEQGVATFLILGNICTRACKFCGVKTGKPNKIDFYEPKQIAHNIKIMKIKHAVITSVDRDDLKDMGAIILGKTIKAIKNLNDKISLETLIPDFKGRKDLINIIVNEKPEVISHNLETVHRLTKKVRTQAKYDRSINVLKYIKLISNIRTKTGIMLGLGETEEEVIQTLKDSRNAKIDIITIGQYLSPSIKHFNVKKFIPPYIFKKYENLALDLGFLSVESGPLVRSSYNAYKHIF--
12629	GC_00000103	Core	GLMC_Bin154	164	118	118	1	0	0.964757966335748	0.952333171425895	0.958505305920571	M00881|M00882|M00883|M00884	Pathway modules; Metabolism of cofactors and vitamins; Cofactor and vitamin metabolism|Pathway modules; Metabolism of cofactors and vitamins; Cofactor and vitamin metabolism|Pathway modules; Metabolism of cofactors and vitamins; Cofactor and vitamin metabolism|Pathway modules; Metabolism of cofactors and vitamins; Cofactor and vitamin metabolism	H	Coenzyme transport and metabolism	COG0320	Lipoate synthase (LipA) (PDB:4U0O) (PUBMED:27941785)	ko00001|ko01000	KEGG Orthology (KO)>>>09100 Metabolism>>>09108 Metabolism of cofactors and vitamins>>>00785 Lipoic acid metabolism [PATH:ko00785]|Enzymes>>>2. Transferases>>>2.8 Transferring sulfur-containing groups>>>2.8.1 Sulfurtransferases>>>2.8.1.8 lipoyl synthase	PF04055.28	Radical SAM superfamily	M00881|M00882|M00883|M00884	Lipoic acid biosynthesis, plants and bacteria, octanoyl-ACP => dihydrolipoyl-E2/H|Lipoic acid biosynthesis, eukaryotes, octanoyl-ACP => dihydrolipoyl-H|Lipoic acid biosynthesis, animals and bacteria, octanoyl-ACP => dihydrolipoyl-H => dihydrolipoyl-E2|Lipoic acid biosynthesis, octanoyl-CoA => dihydrolipoyl-E2	COG0320	Lipoate biosynthesis	K03644	lipoyl synthase [EC:2.8.1.8]	MKKKKNINFKPKWLRVKSPIGD-KYNNIYKISNYNNLNTICKSGSCPNIAECWEQGVATFMILGNICTRSCKFCGVKTGKPNKIDFYEPKKIAHNIKIMKIKHAVITSVDRDDLKDMGAIIWGKTIKAIKNINEKISLETLIPDFKGRKDLINIIVNEKPEVISHNIETVRRLTKKVRTQAKYDRSINVLKYIKLISNIRTKTGIMLGLGETEEEVIQTLKDSRNANIDIITIGQYLSPSIKHFYVKKFIPPYIFKKYENIALDMGFLYVESGPLVRSSYNAYKHIFFK
12630	GC_00000103	Core	GLMC_Bin155	125	118	118	1	0	0.964757966335748	0.952333171425895	0.958505305920571	M00881|M00882|M00883|M00884	Pathway modules; Metabolism of cofactors and vitamins; Cofactor and vitamin metabolism|Pathway modules; Metabolism of cofactors and vitamins; Cofactor and vitamin metabolism|Pathway modules; Metabolism of cofactors and vitamins; Cofactor and vitamin metabolism|Pathway modules; Metabolism of cofactors and vitamins; Cofactor and vitamin metabolism	H	Coenzyme transport and metabolism	COG0320	Lipoate synthase (LipA) (PDB:4U0O) (PUBMED:27941785)	ko00001|ko01000	KEGG Orthology (KO)>>>09100 Metabolism>>>09108 Metabolism of cofactors and vitamins>>>00785 Lipoic acid metabolism [PATH:ko00785]|Enzymes>>>2. Transferases>>>2.8 Transferring sulfur-containing groups>>>2.8.1 Sulfurtransferases>>>2.8.1.8 lipoyl synthase	PF04055.28	Radical SAM superfamily	M00881|M00882|M00883|M00884	Lipoic acid biosynthesis, plants and bacteria, octanoyl-ACP => dihydrolipoyl-E2/H|Lipoic acid biosynthesis, eukaryotes, octanoyl-ACP => dihydrolipoyl-H|Lipoic acid biosynthesis, animals and bacteria, octanoyl-ACP => dihydrolipoyl-H => dihydrolipoyl-E2|Lipoic acid biosynthesis, octanoyl-CoA => dihydrolipoyl-E2	COG0320	Lipoate biosynthesis	K03644	lipoyl synthase [EC:2.8.1.8]	MKKNKNINFKPKWLRVKSP--D-KYNNIYKISNYNNLNTICKSGSCPNIAECWEQGVATFMILGNICTRSCKFCGVKTGKPNKIDFYEPKKIAHNIKIMKIKHAVITSVDRDDLKDMGAIIWGKTIKAIKNINEKISLETLIPDFKGRKDLINIIVNEKPEVISHNIETVRRLTKKVRTQAKYDRSINVLKYIKLISNIRTKTGIMLGLGETEEEVIQTLKDSRNANIDIITIGQYLSPSIKHFYVKKFIPPYIFKKYENIALDMGFLYVESGPLVRSSYNAYKHIFLK
12631	GC_00000103	Core	GLMC_Bin156	123	118	118	1	0	0.964757966335748	0.952333171425895	0.958505305920571	M00881|M00882|M00883|M00884	Pathway modules; Metabolism of cofactors and vitamins; Cofactor and vitamin metabolism|Pathway modules; Metabolism of cofactors and vitamins; Cofactor and vitamin metabolism|Pathway modules; Metabolism of cofactors and vitamins; Cofactor and vitamin metabolism|Pathway modules; Metabolism of cofactors and vitamins; Cofactor and vitamin metabolism	H	Coenzyme transport and metabolism	COG0320	Lipoate synthase (LipA) (PDB:4U0O) (PUBMED:27941785)	ko00001|ko01000	KEGG Orthology (KO)>>>09100 Metabolism>>>09108 Metabolism of cofactors and vitamins>>>00785 Lipoic acid metabolism [PATH:ko00785]|Enzymes>>>2. Transferases>>>2.8 Transferring sulfur-containing groups>>>2.8.1 Sulfurtransferases>>>2.8.1.8 lipoyl synthase	PF04055.28	Radical SAM superfamily	M00881|M00882|M00883|M00884	Lipoic acid biosynthesis, plants and bacteria, octanoyl-ACP => dihydrolipoyl-E2/H|Lipoic acid biosynthesis, eukaryotes, octanoyl-ACP => dihydrolipoyl-H|Lipoic acid biosynthesis, animals and bacteria, octanoyl-ACP => dihydrolipoyl-H => dihydrolipoyl-E2|Lipoic acid biosynthesis, octanoyl-CoA => dihydrolipoyl-E2	COG0320	Lipoate biosynthesis	K03644	lipoyl synthase [EC:2.8.1.8]	MKKNKNINFKPKWLRVKSPIGD-KYNNIYKISNYNNLNTICKSGSCPNIAECWEQGVATFMILGNICTRSCKFCGVKTGKPNKIDFYEPKKIAHNIKIMKIKHAVITSVDRDDLKDMGAIIWGKTIKAIKNINEKISLETLIPDFKGRKDLINIIVNEKPEVISHNIETVRRLTKKVRTQAKYDRSINVLKYIKLISNIRTKTGIMLGLGETEEEVIQTLKDSRNANIDIITIGQYLSPSIKHFYVKKFIPPYIFKKYENLALDMGFLYVESGPLVRSSYNAYKHIFLK
12632	GC_00000103	Core	GLMC_Bin158	125	118	118	1	0	0.964757966335748	0.952333171425895	0.958505305920571	M00881|M00882|M00883|M00884	Pathway modules; Metabolism of cofactors and vitamins; Cofactor and vitamin metabolism|Pathway modules; Metabolism of cofactors and vitamins; Cofactor and vitamin metabolism|Pathway modules; Metabolism of cofactors and vitamins; Cofactor and vitamin metabolism|Pathway modules; Metabolism of cofactors and vitamins; Cofactor and vitamin metabolism	H	Coenzyme transport and metabolism	COG0320	Lipoate synthase (LipA) (PDB:4U0O) (PUBMED:27941785)	ko00001|ko01000	KEGG Orthology (KO)>>>09100 Metabolism>>>09108 Metabolism of cofactors and vitamins>>>00785 Lipoic acid metabolism [PATH:ko00785]|Enzymes>>>2. Transferases>>>2.8 Transferring sulfur-containing groups>>>2.8.1 Sulfurtransferases>>>2.8.1.8 lipoyl synthase	PF04055.28	Radical SAM superfamily	M00881|M00882|M00883|M00884	Lipoic acid biosynthesis, plants and bacteria, octanoyl-ACP => dihydrolipoyl-E2/H|Lipoic acid biosynthesis, eukaryotes, octanoyl-ACP => dihydrolipoyl-H|Lipoic acid biosynthesis, animals and bacteria, octanoyl-ACP => dihydrolipoyl-H => dihydrolipoyl-E2|Lipoic acid biosynthesis, octanoyl-CoA => dihydrolipoyl-E2	COG0320	Lipoate biosynthesis	K03644	lipoyl synthase [EC:2.8.1.8]	MKKNKNINFKPKWLRVKSPIGD-KYNNIYKISNYNNLNTICKSGSCPNIAECWEQGVATFMILGNICTRSCKFCGVKTGKPNKIDFYEPKKIAHNIKIMKIKHAVITSVDRDDLKDMGAIIWGKTIKAIKNINEKISLETLIPDFKGRKDLINIIVNEKPEVISHNIETVRRLTKKVRTQAKYDRSINVLKYIKLISNIRTKTGIMLGLGETEEEVIQTLKDSRNANIDIITIGQYLSPSIKHFYVKKFIPPYIFKKYENIALDMGFIYVESGPLVRSSYNAYKHIFLK
12633	GC_00000103	Core	GLMC_Bin159	16	118	118	1	0	0.964757966335748	0.952333171425895	0.958505305920571	M00881|M00882|M00883|M00884	Pathway modules; Metabolism of cofactors and vitamins; Cofactor and vitamin metabolism|Pathway modules; Metabolism of cofactors and vitamins; Cofactor and vitamin metabolism|Pathway modules; Metabolism of cofactors and vitamins; Cofactor and vitamin metabolism|Pathway modules; Metabolism of cofactors and vitamins; Cofactor and vitamin metabolism	H	Coenzyme transport and metabolism	COG0320	Lipoate synthase (LipA) (PDB:4U0O) (PUBMED:27941785)	ko00001|ko01000	KEGG Orthology (KO)>>>09100 Metabolism>>>09108 Metabolism of cofactors and vitamins>>>00785 Lipoic acid metabolism [PATH:ko00785]|Enzymes>>>2. Transferases>>>2.8 Transferring sulfur-containing groups>>>2.8.1 Sulfurtransferases>>>2.8.1.8 lipoyl synthase	PF04055.28	Radical SAM superfamily	M00881|M00882|M00883|M00884	Lipoic acid biosynthesis, plants and bacteria, octanoyl-ACP => dihydrolipoyl-E2/H|Lipoic acid biosynthesis, eukaryotes, octanoyl-ACP => dihydrolipoyl-H|Lipoic acid biosynthesis, animals and bacteria, octanoyl-ACP => dihydrolipoyl-H => dihydrolipoyl-E2|Lipoic acid biosynthesis, octanoyl-CoA => dihydrolipoyl-E2	COG0320	Lipoate biosynthesis	K03644	lipoyl synthase [EC:2.8.1.8]	MKKNKNINFKPKWLRVKSPIGD-KYNNIYKISNYNNLNTICKSGSCPNIAECWEQGVATFMILGNICTRSCKFCGVKTGKPNKIDFYEPKQIAHNIKIMKIKHAVITSVDRDDLKDMGAIIWGKTIKAIKNRNEKISLETLIPDFKGRKDLINIIVNEKPEVISHNIETVRRLTKKVRTQAKYDRSINVLKYIKLISNIRTKTGIMLGLGETEEEVIQTLKDSRNANIDIITIGQYLSPSIKHFYVNKFIPPYIFKKYENIALDMGFLYVESGPLVRSSYNAYKHIFLK
12634	GC_00000103	Core	GLMC_Bin160	128	118	118	1	0	0.964757966335748	0.952333171425895	0.958505305920571	M00881|M00882|M00883|M00884	Pathway modules; Metabolism of cofactors and vitamins; Cofactor and vitamin metabolism|Pathway modules; Metabolism of cofactors and vitamins; Cofactor and vitamin metabolism|Pathway modules; Metabolism of cofactors and vitamins; Cofactor and vitamin metabolism|Pathway modules; Metabolism of cofactors and vitamins; Cofactor and vitamin metabolism	H	Coenzyme transport and metabolism	COG0320	Lipoate synthase (LipA) (PDB:4U0O) (PUBMED:27941785)	ko00001|ko01000	KEGG Orthology (KO)>>>09100 Metabolism>>>09108 Metabolism of cofactors and vitamins>>>00785 Lipoic acid metabolism [PATH:ko00785]|Enzymes>>>2. Transferases>>>2.8 Transferring sulfur-containing groups>>>2.8.1 Sulfurtransferases>>>2.8.1.8 lipoyl synthase	PF04055.28	Radical SAM superfamily	M00881|M00882|M00883|M00884	Lipoic acid biosynthesis, plants and bacteria, octanoyl-ACP => dihydrolipoyl-E2/H|Lipoic acid biosynthesis, eukaryotes, octanoyl-ACP => dihydrolipoyl-H|Lipoic acid biosynthesis, animals and bacteria, octanoyl-ACP => dihydrolipoyl-H => dihydrolipoyl-E2|Lipoic acid biosynthesis, octanoyl-CoA => dihydrolipoyl-E2	COG0320	Lipoate biosynthesis	K03644	lipoyl synthase [EC:2.8.1.8]	MKKNKNINFKPKWLRVKSPIGD-KYNNIYKISNYNNLNTICKSGSCPNIAECWEQGVATFMILGNICTRSCKFCGVKTGKPNKIDFYEPKQIAHNIKIMKIKHAVITSVDRDDLKDMGAIIWGKTIKAIKHINEKISLETLIPDFKGRKDLINIIVNEKPEVISHNIETVRRLTKKVRTQAKYDRSINVLKYIKLISNIRTKTGIMLGLGETEEEVIQTLKDSRNANIDIITIGQYLSPSIKHFYVKKFIPPYIFKKYENIALDMGFIYVESGPLVRSSYNAYKHIFLK
12635	GC_00000103	Core	GLMC_Bin161	169	118	118	1	0	0.964757966335748	0.952333171425895	0.958505305920571	M00881|M00882|M00883|M00884	Pathway modules; Metabolism of cofactors and vitamins; Cofactor and vitamin metabolism|Pathway modules; Metabolism of cofactors and vitamins; Cofactor and vitamin metabolism|Pathway modules; Metabolism of cofactors and vitamins; Cofactor and vitamin metabolism|Pathway modules; Metabolism of cofactors and vitamins; Cofactor and vitamin metabolism	H	Coenzyme transport and metabolism	COG0320	Lipoate synthase (LipA) (PDB:4U0O) (PUBMED:27941785)	ko00001|ko01000	KEGG Orthology (KO)>>>09100 Metabolism>>>09108 Metabolism of cofactors and vitamins>>>00785 Lipoic acid metabolism [PATH:ko00785]|Enzymes>>>2. Transferases>>>2.8 Transferring sulfur-containing groups>>>2.8.1 Sulfurtransferases>>>2.8.1.8 lipoyl synthase	PF04055.28	Radical SAM superfamily	M00881|M00882|M00883|M00884	Lipoic acid biosynthesis, plants and bacteria, octanoyl-ACP => dihydrolipoyl-E2/H|Lipoic acid biosynthesis, eukaryotes, octanoyl-ACP => dihydrolipoyl-H|Lipoic acid biosynthesis, animals and bacteria, octanoyl-ACP => dihydrolipoyl-H => dihydrolipoyl-E2|Lipoic acid biosynthesis, octanoyl-CoA => dihydrolipoyl-E2	COG0320	Lipoate biosynthesis	K03644	lipoyl synthase [EC:2.8.1.8]	MKKNKNINFKPKWLRVKSP--D-KYNNIYKISNYNNLNTICKSGSCPNIAECWEQGVATFMILGNICTRSCKFCGVKTGKPNKIDFYEPKKIAHNIKIMKIKHAVITSVDRDDLKDMGAIIWGKTIKAIKNINEKISLETLIPDFKGRKDLINIIVNEKPEVISHNIETVRRLTKKVRTQAKYDRSINVLKYIKLISNIRTKTGIMLGLGETEEEVIQTLKDSRNANIDIITIGQYLSPSIKHFYVKKFIPPYIFKKYENIALDMGFLYVESGPLVRSSYNAYKHIFLK
12636	GC_00000103	Core	GLMC_Bin162	157	118	118	1	0	0.964757966335748	0.952333171425895	0.958505305920571	M00881|M00882|M00883|M00884	Pathway modules; Metabolism of cofactors and vitamins; Cofactor and vitamin metabolism|Pathway modules; Metabolism of cofactors and vitamins; Cofactor and vitamin metabolism|Pathway modules; Metabolism of cofactors and vitamins; Cofactor and vitamin metabolism|Pathway modules; Metabolism of cofactors and vitamins; Cofactor and vitamin metabolism	H	Coenzyme transport and metabolism	COG0320	Lipoate synthase (LipA) (PDB:4U0O) (PUBMED:27941785)	ko00001|ko01000	KEGG Orthology (KO)>>>09100 Metabolism>>>09108 Metabolism of cofactors and vitamins>>>00785 Lipoic acid metabolism [PATH:ko00785]|Enzymes>>>2. Transferases>>>2.8 Transferring sulfur-containing groups>>>2.8.1 Sulfurtransferases>>>2.8.1.8 lipoyl synthase	PF04055.28	Radical SAM superfamily	M00881|M00882|M00883|M00884	Lipoic acid biosynthesis, plants and bacteria, octanoyl-ACP => dihydrolipoyl-E2/H|Lipoic acid biosynthesis, eukaryotes, octanoyl-ACP => dihydrolipoyl-H|Lipoic acid biosynthesis, animals and bacteria, octanoyl-ACP => dihydrolipoyl-H => dihydrolipoyl-E2|Lipoic acid biosynthesis, octanoyl-CoA => dihydrolipoyl-E2	COG0320	Lipoate biosynthesis	K03644	lipoyl synthase [EC:2.8.1.8]	MKKNKNINFKPKWLRVKSP--D-KYNNIYKISNYNNLNTICKSGSCPNIAECWEQGVATFMILGNICTRSCKFCGVKTGKPNKIDFYEPKKIAHNIKIMKIKHAVITSVDRDDLKDMGAIIWGKTIKAIKNINEKISLETLIPDFKGRKDLINIIVNEKPEVISHNIETVRRLTKKVRTQAKYDRSINVLKYIKLISNIRTKTGIMLGLGETEEEVIQTLKDSRNANIDIITIGQYLSPSIKHFYVKKFIPPYIFKKYENIALDMGFLYVESGPLVRSSYNAYKHIFLK
12637	GC_00000103	Core	GLMC_Bin163	23	118	118	1	0	0.964757966335748	0.952333171425895	0.958505305920571	M00881|M00882|M00883|M00884	Pathway modules; Metabolism of cofactors and vitamins; Cofactor and vitamin metabolism|Pathway modules; Metabolism of cofactors and vitamins; Cofactor and vitamin metabolism|Pathway modules; Metabolism of cofactors and vitamins; Cofactor and vitamin metabolism|Pathway modules; Metabolism of cofactors and vitamins; Cofactor and vitamin metabolism	H	Coenzyme transport and metabolism	COG0320	Lipoate synthase (LipA) (PDB:4U0O) (PUBMED:27941785)	ko00001|ko01000	KEGG Orthology (KO)>>>09100 Metabolism>>>09108 Metabolism of cofactors and vitamins>>>00785 Lipoic acid metabolism [PATH:ko00785]|Enzymes>>>2. Transferases>>>2.8 Transferring sulfur-containing groups>>>2.8.1 Sulfurtransferases>>>2.8.1.8 lipoyl synthase	PF04055.28	Radical SAM superfamily	M00881|M00882|M00883|M00884	Lipoic acid biosynthesis, plants and bacteria, octanoyl-ACP => dihydrolipoyl-E2/H|Lipoic acid biosynthesis, eukaryotes, octanoyl-ACP => dihydrolipoyl-H|Lipoic acid biosynthesis, animals and bacteria, octanoyl-ACP => dihydrolipoyl-H => dihydrolipoyl-E2|Lipoic acid biosynthesis, octanoyl-CoA => dihydrolipoyl-E2	COG0320	Lipoate biosynthesis	K03644	lipoyl synthase [EC:2.8.1.8]	MKKNKNINFKPKWLRVKFPIGD-KYNNIYKISNYNNLNTICKSGSCPNIAECWEQGVATFMILGNICTRSCKFCGVKTGKPNKIDFYEPKKIANNIKIMKIKHAVITSVDRDDLKDMGAIIWGKTIKAIKNINDKISLETLIPDFKGRKDLINIIVNEKPEVISHNIETVRRLTKKVRTQAKYDRSINVLKYIKLISNIRTKTGIMLGLGETEEEVIQTLKDSRNANIDIITIGQYLSPSIKHFYVKKFIPPFIFKKYENIALDMGFLYVESGPLVRSSYNAYKHIFLK
12638	GC_00000103	Core	GLMC_Bin164	226	118	118	1	0	0.964757966335748	0.952333171425895	0.958505305920571	M00881|M00882|M00883|M00884	Pathway modules; Metabolism of cofactors and vitamins; Cofactor and vitamin metabolism|Pathway modules; Metabolism of cofactors and vitamins; Cofactor and vitamin metabolism|Pathway modules; Metabolism of cofactors and vitamins; Cofactor and vitamin metabolism|Pathway modules; Metabolism of cofactors and vitamins; Cofactor and vitamin metabolism	H	Coenzyme transport and metabolism	COG0320	Lipoate synthase (LipA) (PDB:4U0O) (PUBMED:27941785)	ko00001|ko01000	KEGG Orthology (KO)>>>09100 Metabolism>>>09108 Metabolism of cofactors and vitamins>>>00785 Lipoic acid metabolism [PATH:ko00785]|Enzymes>>>2. Transferases>>>2.8 Transferring sulfur-containing groups>>>2.8.1 Sulfurtransferases>>>2.8.1.8 lipoyl synthase	PF04055.28	Radical SAM superfamily	M00881|M00882|M00883|M00884	Lipoic acid biosynthesis, plants and bacteria, octanoyl-ACP => dihydrolipoyl-E2/H|Lipoic acid biosynthesis, eukaryotes, octanoyl-ACP => dihydrolipoyl-H|Lipoic acid biosynthesis, animals and bacteria, octanoyl-ACP => dihydrolipoyl-H => dihydrolipoyl-E2|Lipoic acid biosynthesis, octanoyl-CoA => dihydrolipoyl-E2	COG0320	Lipoate biosynthesis	K03644	lipoyl synthase [EC:2.8.1.8]	MKKNKNINFKPKWLRVKYP--D-KYNNIYKISNYNNLNTICKSGSCPNIAECWEQGVATFMILGNICTRSCKFCGVKTGKPNKIDFYEPKKIAHNIKIMKIKHAVITSVDRDDLKDMGAIIWGKTIKAIKNINEKISLETLIPDFKGRKDLINIIVNEKPEVISHNIETVRRLTKKVRTQAKYDRSINVLKYIKLISNIRTKTGIMLGLGETEEEVIQTLKDSRNANIDIITIGQYLSPSIKHFYVKKFIPPYIFKKYENIALDMGFLYVESGPLVRSSY---------
12639	GC_00000103	Core	GLMC_Bin165	154	118	118	1	0	0.964757966335748	0.952333171425895	0.958505305920571	M00881|M00882|M00883|M00884	Pathway modules; Metabolism of cofactors and vitamins; Cofactor and vitamin metabolism|Pathway modules; Metabolism of cofactors and vitamins; Cofactor and vitamin metabolism|Pathway modules; Metabolism of cofactors and vitamins; Cofactor and vitamin metabolism|Pathway modules; Metabolism of cofactors and vitamins; Cofactor and vitamin metabolism	H	Coenzyme transport and metabolism	COG0320	Lipoate synthase (LipA) (PDB:4U0O) (PUBMED:27941785)	ko00001|ko01000	KEGG Orthology (KO)>>>09100 Metabolism>>>09108 Metabolism of cofactors and vitamins>>>00785 Lipoic acid metabolism [PATH:ko00785]|Enzymes>>>2. Transferases>>>2.8 Transferring sulfur-containing groups>>>2.8.1 Sulfurtransferases>>>2.8.1.8 lipoyl synthase	PF04055.28	Radical SAM superfamily	M00881|M00882|M00883|M00884	Lipoic acid biosynthesis, plants and bacteria, octanoyl-ACP => dihydrolipoyl-E2/H|Lipoic acid biosynthesis, eukaryotes, octanoyl-ACP => dihydrolipoyl-H|Lipoic acid biosynthesis, animals and bacteria, octanoyl-ACP => dihydrolipoyl-H => dihydrolipoyl-E2|Lipoic acid biosynthesis, octanoyl-CoA => dihydrolipoyl-E2	COG0320	Lipoate biosynthesis	K03644	lipoyl synthase [EC:2.8.1.8]	MKKNKNINFKPKWLRVKSTRGD-KYNNIYKISNYNNLNTICKSGSCPNITECWEQGVATFMILGNICTRSCKFCGVKTGKPNKIDFYEPQKIAHNIKIMKIKHAVITSVDRDDLKDMGAIIWGKTIKAIKNINDKISLETLIPDFKCRKDLINIIVNEKPEVISHNIETVRRLTKKVRTQAKYDRSINVLKYIKLISNIRTKTGIMLGLGETEEEVIQTLKDSRNANIDIITIGQYLSPSIKHFYVKKFIPPYIFKKYENIALNMGFLYVESGPLVRSSYNAYKHIFLK
12640	GC_00000103	Core	GLMC_Bin166	208	118	118	1	0	0.964757966335748	0.952333171425895	0.958505305920571	M00881|M00882|M00883|M00884	Pathway modules; Metabolism of cofactors and vitamins; Cofactor and vitamin metabolism|Pathway modules; Metabolism of cofactors and vitamins; Cofactor and vitamin metabolism|Pathway modules; Metabolism of cofactors and vitamins; Cofactor and vitamin metabolism|Pathway modules; Metabolism of cofactors and vitamins; Cofactor and vitamin metabolism	H	Coenzyme transport and metabolism	COG0320	Lipoate synthase (LipA) (PDB:4U0O) (PUBMED:27941785)	ko00001|ko01000	KEGG Orthology (KO)>>>09100 Metabolism>>>09108 Metabolism of cofactors and vitamins>>>00785 Lipoic acid metabolism [PATH:ko00785]|Enzymes>>>2. Transferases>>>2.8 Transferring sulfur-containing groups>>>2.8.1 Sulfurtransferases>>>2.8.1.8 lipoyl synthase	PF04055.28	Radical SAM superfamily	M00881|M00882|M00883|M00884	Lipoic acid biosynthesis, plants and bacteria, octanoyl-ACP => dihydrolipoyl-E2/H|Lipoic acid biosynthesis, eukaryotes, octanoyl-ACP => dihydrolipoyl-H|Lipoic acid biosynthesis, animals and bacteria, octanoyl-ACP => dihydrolipoyl-H => dihydrolipoyl-E2|Lipoic acid biosynthesis, octanoyl-CoA => dihydrolipoyl-E2	COG0320	Lipoate biosynthesis	K03644	lipoyl synthase [EC:2.8.1.8]	MKKNKNINFKPKWLRVKSPIGD-KYNNIYKISNYNNLNTICKSGSCPNIAECWEQGVATFMILGNICTRSCKFCGVKTGKPNKIDFYEPQKIAHNIKMMKIKHAVITSVDRDDLEDMGAIIWGKTIKAIKHINEKISLETLIPDFKGRKDLINIIVNEKPEVISHNIETVRRLTKKVRTQAKYDRSINVLKYIKLISNIRTKTGIMLGLGETEEEVIQTLKDSRNANIDIITIGQYLSPSIKHFYVKKFIPPYIFKKYENIALDMGFIYVESGPLVRSSYNAYKHIFLK
12641	GC_00000103	Core	GLMC_Bin167	25	118	118	1	0	0.964757966335748	0.952333171425895	0.958505305920571	M00881|M00882|M00883|M00884	Pathway modules; Metabolism of cofactors and vitamins; Cofactor and vitamin metabolism|Pathway modules; Metabolism of cofactors and vitamins; Cofactor and vitamin metabolism|Pathway modules; Metabolism of cofactors and vitamins; Cofactor and vitamin metabolism|Pathway modules; Metabolism of cofactors and vitamins; Cofactor and vitamin metabolism	H	Coenzyme transport and metabolism	COG0320	Lipoate synthase (LipA) (PDB:4U0O) (PUBMED:27941785)	ko00001|ko01000	KEGG Orthology (KO)>>>09100 Metabolism>>>09108 Metabolism of cofactors and vitamins>>>00785 Lipoic acid metabolism [PATH:ko00785]|Enzymes>>>2. Transferases>>>2.8 Transferring sulfur-containing groups>>>2.8.1 Sulfurtransferases>>>2.8.1.8 lipoyl synthase	PF04055.28	Radical SAM superfamily	M00881|M00882|M00883|M00884	Lipoic acid biosynthesis, plants and bacteria, octanoyl-ACP => dihydrolipoyl-E2/H|Lipoic acid biosynthesis, eukaryotes, octanoyl-ACP => dihydrolipoyl-H|Lipoic acid biosynthesis, animals and bacteria, octanoyl-ACP => dihydrolipoyl-H => dihydrolipoyl-E2|Lipoic acid biosynthesis, octanoyl-CoA => dihydrolipoyl-E2	COG0320	Lipoate biosynthesis	K03644	lipoyl synthase [EC:2.8.1.8]	MKKNI--NFKPKWLRVK-------YNNIYKISNYNNLNTICKSGSCPNIAECWEQGVATFMILGNICTRSCKFCGVKTGKPNKIDFYEQKKIAHNIKIMKIKHAVITSVDRDDLKDMGAMIWVKTIKAIKNINDKISLETLIPDFKGRKDLINLIVNEKPEVISHNIETVRRLTKKVRTQAKYDRSINVLKYIKFISKIRTKTGIMLGLGETEEEVIQTLKDSRNANIDIITIGQYLSPSIKHFYVKKFIPPYIFKKYENLALDMGFLFVESGPLVRSSYNAYKHIF--
12642	GC_00000103	Core	GLMC_Bin168	76	118	118	1	0	0.964757966335748	0.952333171425895	0.958505305920571	M00881|M00882|M00883|M00884	Pathway modules; Metabolism of cofactors and vitamins; Cofactor and vitamin metabolism|Pathway modules; Metabolism of cofactors and vitamins; Cofactor and vitamin metabolism|Pathway modules; Metabolism of cofactors and vitamins; Cofactor and vitamin metabolism|Pathway modules; Metabolism of cofactors and vitamins; Cofactor and vitamin metabolism	H	Coenzyme transport and metabolism	COG0320	Lipoate synthase (LipA) (PDB:4U0O) (PUBMED:27941785)	ko00001|ko01000	KEGG Orthology (KO)>>>09100 Metabolism>>>09108 Metabolism of cofactors and vitamins>>>00785 Lipoic acid metabolism [PATH:ko00785]|Enzymes>>>2. Transferases>>>2.8 Transferring sulfur-containing groups>>>2.8.1 Sulfurtransferases>>>2.8.1.8 lipoyl synthase	PF04055.28	Radical SAM superfamily	M00881|M00882|M00883|M00884	Lipoic acid biosynthesis, plants and bacteria, octanoyl-ACP => dihydrolipoyl-E2/H|Lipoic acid biosynthesis, eukaryotes, octanoyl-ACP => dihydrolipoyl-H|Lipoic acid biosynthesis, animals and bacteria, octanoyl-ACP => dihydrolipoyl-H => dihydrolipoyl-E2|Lipoic acid biosynthesis, octanoyl-CoA => dihydrolipoyl-E2	COG0320	Lipoate biosynthesis	K03644	lipoyl synthase [EC:2.8.1.8]	MKKNI--NFKPKWLRVKSPIGD-IY----KISNYNNLNTICKSGSCPNIAECWEQGVATFMILGNICTRSCKFCGVKTGKPKKIDFYEPQKIAHNIKIMKIKHAVITSVDRDDLKDMGAIIWGKTIKAIKNINDKISLETLIPDFKGRKDLINLIVNEKPEVISHNIETVRRLTKKVRIQAKYDRSINVLKYIKLISNIRTKTGIMLGLGETEEEVIQTLKDSRNANID------------------------------------------------------------
12643	GC_00000103	Core	GLMC_Bin169	105	118	118	1	0	0.964757966335748	0.952333171425895	0.958505305920571	M00881|M00882|M00883|M00884	Pathway modules; Metabolism of cofactors and vitamins; Cofactor and vitamin metabolism|Pathway modules; Metabolism of cofactors and vitamins; Cofactor and vitamin metabolism|Pathway modules; Metabolism of cofactors and vitamins; Cofactor and vitamin metabolism|Pathway modules; Metabolism of cofactors and vitamins; Cofactor and vitamin metabolism	H	Coenzyme transport and metabolism	COG0320	Lipoate synthase (LipA) (PDB:4U0O) (PUBMED:27941785)	ko00001|ko01000	KEGG Orthology (KO)>>>09100 Metabolism>>>09108 Metabolism of cofactors and vitamins>>>00785 Lipoic acid metabolism [PATH:ko00785]|Enzymes>>>2. Transferases>>>2.8 Transferring sulfur-containing groups>>>2.8.1 Sulfurtransferases>>>2.8.1.8 lipoyl synthase	PF04055.28	Radical SAM superfamily	M00881|M00882|M00883|M00884	Lipoic acid biosynthesis, plants and bacteria, octanoyl-ACP => dihydrolipoyl-E2/H|Lipoic acid biosynthesis, eukaryotes, octanoyl-ACP => dihydrolipoyl-H|Lipoic acid biosynthesis, animals and bacteria, octanoyl-ACP => dihydrolipoyl-H => dihydrolipoyl-E2|Lipoic acid biosynthesis, octanoyl-CoA => dihydrolipoyl-E2	COG0320	Lipoate biosynthesis	K03644	lipoyl synthase [EC:2.8.1.8]	MKKNI--NFKPKWLRVKSPIGD-IY----KISNYNNINTICKSGSCPNIAECWEQGVATFMILGNICTRSCKFCGVKTGKPKKIDFYEPQKIAHNIKIMKIKHAVITSVDRDDLKDMGAIIWGKTIKAIKNINDKISLETLIPDFKGRKDLINLIVNEKPEVISHNIETVRRLTKKVRIQAKYDRSINVLKYIKLISNIRTKTGIMLGLGETEEEVIQTLKDSRNANIDIITIGQYLSPSIKHFYVKKFIPPYIFKKYENIALDMGFLFVESGPLVRSSYNAYKHIF--
12644	GC_00000103	Core	GLMC_Bin170	122	118	118	1	0	0.964757966335748	0.952333171425895	0.958505305920571	M00881|M00882|M00883|M00884	Pathway modules; Metabolism of cofactors and vitamins; Cofactor and vitamin metabolism|Pathway modules; Metabolism of cofactors and vitamins; Cofactor and vitamin metabolism|Pathway modules; Metabolism of cofactors and vitamins; Cofactor and vitamin metabolism|Pathway modules; Metabolism of cofactors and vitamins; Cofactor and vitamin metabolism	H	Coenzyme transport and metabolism	COG0320	Lipoate synthase (LipA) (PDB:4U0O) (PUBMED:27941785)	ko00001|ko01000	KEGG Orthology (KO)>>>09100 Metabolism>>>09108 Metabolism of cofactors and vitamins>>>00785 Lipoic acid metabolism [PATH:ko00785]|Enzymes>>>2. Transferases>>>2.8 Transferring sulfur-containing groups>>>2.8.1 Sulfurtransferases>>>2.8.1.8 lipoyl synthase	PF04055.28	Radical SAM superfamily	M00881|M00882|M00883|M00884	Lipoic acid biosynthesis, plants and bacteria, octanoyl-ACP => dihydrolipoyl-E2/H|Lipoic acid biosynthesis, eukaryotes, octanoyl-ACP => dihydrolipoyl-H|Lipoic acid biosynthesis, animals and bacteria, octanoyl-ACP => dihydrolipoyl-H => dihydrolipoyl-E2|Lipoic acid biosynthesis, octanoyl-CoA => dihydrolipoyl-E2	COG0320	Lipoate biosynthesis	K03644	lipoyl synthase [EC:2.8.1.8]	MKKNI--NFKPKWLRVK-------YNNIYKISNYNNLNTICKSGSCPNIAECWEQGVATFMILGNICTRSCKFCGVKTGKPNKIDFYEQKQIAHNIKIIKIKHAVITSVDRDDLKDMGAMIWVKTIKAIKNLNDKISLETLIPDFKGRKDLINIIVNEKPEVISHNIETVRRLTKKVRTQAKYDRSINVLKYIKFISKIRTKTGIMLGLGETEEEVIQTLKDSRNANIDIITIGQYLSPSIKHFSVKKFIPPYIFKKYENIALDMGFLFVESGPLVRSSYNAYKHIF--
12645	GC_00000103	Core	GLMC_Bin171	121	118	118	1	0	0.964757966335748	0.952333171425895	0.958505305920571	M00881|M00882|M00883|M00884	Pathway modules; Metabolism of cofactors and vitamins; Cofactor and vitamin metabolism|Pathway modules; Metabolism of cofactors and vitamins; Cofactor and vitamin metabolism|Pathway modules; Metabolism of cofactors and vitamins; Cofactor and vitamin metabolism|Pathway modules; Metabolism of cofactors and vitamins; Cofactor and vitamin metabolism	H	Coenzyme transport and metabolism	COG0320	Lipoate synthase (LipA) (PDB:4U0O) (PUBMED:27941785)	ko00001|ko01000	KEGG Orthology (KO)>>>09100 Metabolism>>>09108 Metabolism of cofactors and vitamins>>>00785 Lipoic acid metabolism [PATH:ko00785]|Enzymes>>>2. Transferases>>>2.8 Transferring sulfur-containing groups>>>2.8.1 Sulfurtransferases>>>2.8.1.8 lipoyl synthase	PF04055.28	Radical SAM superfamily	M00881|M00882|M00883|M00884	Lipoic acid biosynthesis, plants and bacteria, octanoyl-ACP => dihydrolipoyl-E2/H|Lipoic acid biosynthesis, eukaryotes, octanoyl-ACP => dihydrolipoyl-H|Lipoic acid biosynthesis, animals and bacteria, octanoyl-ACP => dihydrolipoyl-H => dihydrolipoyl-E2|Lipoic acid biosynthesis, octanoyl-CoA => dihydrolipoyl-E2	COG0320	Lipoate biosynthesis	K03644	lipoyl synthase [EC:2.8.1.8]	MKKNKNLNFKPKWLRVKSPIGD-KYNNIYKISNYNNLNTICKSGSCPNIAECWEQGVATFLILGNICTRACKFCGVKTGKPNKIDFYEPKQIAHNIKIMKIKHAVITSVDRDDLKDMGAIILGKTIKAIKNLNDKISLETLIPDFKGRKDLINIIVNEKPEVISHNLETVHRLTKKVRTQAKYDRSINVLKYIKLISNIRTKTGIMLGLGETEEEVIQTLKDSRNAKIDIITIGQYLSPSIKHFNVKKFIPPYIFKKYENLALDLGFLSVESGPLVRSSYNAYKHIF--
12646	GC_00000103	Core	GLMC_Bin172	31	118	118	1	0	0.964757966335748	0.952333171425895	0.958505305920571	M00881|M00882|M00883|M00884	Pathway modules; Metabolism of cofactors and vitamins; Cofactor and vitamin metabolism|Pathway modules; Metabolism of cofactors and vitamins; Cofactor and vitamin metabolism|Pathway modules; Metabolism of cofactors and vitamins; Cofactor and vitamin metabolism|Pathway modules; Metabolism of cofactors and vitamins; Cofactor and vitamin metabolism	H	Coenzyme transport and metabolism	COG0320	Lipoate synthase (LipA) (PDB:4U0O) (PUBMED:27941785)	ko00001|ko01000	KEGG Orthology (KO)>>>09100 Metabolism>>>09108 Metabolism of cofactors and vitamins>>>00785 Lipoic acid metabolism [PATH:ko00785]|Enzymes>>>2. Transferases>>>2.8 Transferring sulfur-containing groups>>>2.8.1 Sulfurtransferases>>>2.8.1.8 lipoyl synthase	PF04055.28	Radical SAM superfamily	M00881|M00882|M00883|M00884	Lipoic acid biosynthesis, plants and bacteria, octanoyl-ACP => dihydrolipoyl-E2/H|Lipoic acid biosynthesis, eukaryotes, octanoyl-ACP => dihydrolipoyl-H|Lipoic acid biosynthesis, animals and bacteria, octanoyl-ACP => dihydrolipoyl-H => dihydrolipoyl-E2|Lipoic acid biosynthesis, octanoyl-CoA => dihydrolipoyl-E2	COG0320	Lipoate biosynthesis	K03644	lipoyl synthase [EC:2.8.1.8]	MKKNKNINFKPKWLRVKFPIGD-KYNNIYKISNYNNLNTICKSGSCPNIAECWEQGVATFMILGNLCTRSCKFCGVKIGKPNKIDFYEPKKIANNIKIMKIKHAVITSVDRDDLKDMGAIIWGKTIKAIKNINDKISLETLIPDFKGRKDLINIIVNEKPEVISHNIETVRRLTKKVRREAKYDRSINVLKYIKLISNIRTKTGIMLGLGEKEEEVIQTLKDSRNANIDIITIGQYLSPSIKHFYVKTFIPPYIFKKYENIALDMGFLYVESGPLVRSSYNAYKHIFFK
12647	GC_00000103	Core	GLMC_Bin173	116	118	118	1	0	0.964757966335748	0.952333171425895	0.958505305920571	M00881|M00882|M00883|M00884	Pathway modules; Metabolism of cofactors and vitamins; Cofactor and vitamin metabolism|Pathway modules; Metabolism of cofactors and vitamins; Cofactor and vitamin metabolism|Pathway modules; Metabolism of cofactors and vitamins; Cofactor and vitamin metabolism|Pathway modules; Metabolism of cofactors and vitamins; Cofactor and vitamin metabolism	H	Coenzyme transport and metabolism	COG0320	Lipoate synthase (LipA) (PDB:4U0O) (PUBMED:27941785)	ko00001|ko01000	KEGG Orthology (KO)>>>09100 Metabolism>>>09108 Metabolism of cofactors and vitamins>>>00785 Lipoic acid metabolism [PATH:ko00785]|Enzymes>>>2. Transferases>>>2.8 Transferring sulfur-containing groups>>>2.8.1 Sulfurtransferases>>>2.8.1.8 lipoyl synthase	PF04055.28	Radical SAM superfamily	M00881|M00882|M00883|M00884	Lipoic acid biosynthesis, plants and bacteria, octanoyl-ACP => dihydrolipoyl-E2/H|Lipoic acid biosynthesis, eukaryotes, octanoyl-ACP => dihydrolipoyl-H|Lipoic acid biosynthesis, animals and bacteria, octanoyl-ACP => dihydrolipoyl-H => dihydrolipoyl-E2|Lipoic acid biosynthesis, octanoyl-CoA => dihydrolipoyl-E2	COG0320	Lipoate biosynthesis	K03644	lipoyl synthase [EC:2.8.1.8]	MKKNKNINFKPKWLRVKSPIGD-KYNNIYKISNYNNLNTICKSGSCPNIAECWEQGVATFLILGNICTRACKFCGVKTGKPNKIDFYEPKQIAHNIKIMKIKHAVITSVDRDDLKDMGAIILGKTIKAIKNLNDKISLETLIPDFKGRKDLINIIVNEKPEVISHNLETVHRLTKKVRTQAKYDRSINVLKYIKLISNIRTKTGIMLGLGETEEEVIQTLKDSRNAKIDIITIGQYLSPSIKHFNVKKFIPPYIFKKYENLALDLGFLSVESGPLVRSSYNAYKHIF--
12648	GC_00000103	Core	GLMC_Bin174	11	118	118	1	0	0.964757966335748	0.952333171425895	0.958505305920571	M00881|M00882|M00883|M00884	Pathway modules; Metabolism of cofactors and vitamins; Cofactor and vitamin metabolism|Pathway modules; Metabolism of cofactors and vitamins; Cofactor and vitamin metabolism|Pathway modules; Metabolism of cofactors and vitamins; Cofactor and vitamin metabolism|Pathway modules; Metabolism of cofactors and vitamins; Cofactor and vitamin metabolism	H	Coenzyme transport and metabolism	COG0320	Lipoate synthase (LipA) (PDB:4U0O) (PUBMED:27941785)	ko00001|ko01000	KEGG Orthology (KO)>>>09100 Metabolism>>>09108 Metabolism of cofactors and vitamins>>>00785 Lipoic acid metabolism [PATH:ko00785]|Enzymes>>>2. Transferases>>>2.8 Transferring sulfur-containing groups>>>2.8.1 Sulfurtransferases>>>2.8.1.8 lipoyl synthase	PF04055.28	Radical SAM superfamily	M00881|M00882|M00883|M00884	Lipoic acid biosynthesis, plants and bacteria, octanoyl-ACP => dihydrolipoyl-E2/H|Lipoic acid biosynthesis, eukaryotes, octanoyl-ACP => dihydrolipoyl-H|Lipoic acid biosynthesis, animals and bacteria, octanoyl-ACP => dihydrolipoyl-H => dihydrolipoyl-E2|Lipoic acid biosynthesis, octanoyl-CoA => dihydrolipoyl-E2	COG0320	Lipoate biosynthesis	K03644	lipoyl synthase [EC:2.8.1.8]	MKKNL--NFKPKWLRVKSPIGY-KY---NKISN--NLNTICKSGSCPNIAECWEQGVATFMILGNLCTRSCKFCGVKTGKPNKIDFYEPQKIAQNIKILKIKHAVITSVDRDDLKDMGAIIWGKTIKAIKNLNNKISLETLIPDFKCRKNLINIIVNEKPEVISHNLETVRRLTKKVRIQAKYDRSINVLKYIKSISNIRTKTGIMLGLGETEKEVIQTLKDSRNANIDIITIGQYLSPSIKHFYVKKFLPPYIFKKYENIALDLGFLYVESGPLVRSSYHAYKHIF--
12649	GC_00000103	Core	GLMC_Bin175	36	118	118	1	0	0.964757966335748	0.952333171425895	0.958505305920571	M00881|M00882|M00883|M00884	Pathway modules; Metabolism of cofactors and vitamins; Cofactor and vitamin metabolism|Pathway modules; Metabolism of cofactors and vitamins; Cofactor and vitamin metabolism|Pathway modules; Metabolism of cofactors and vitamins; Cofactor and vitamin metabolism|Pathway modules; Metabolism of cofactors and vitamins; Cofactor and vitamin metabolism	H	Coenzyme transport and metabolism	COG0320	Lipoate synthase (LipA) (PDB:4U0O) (PUBMED:27941785)	ko00001|ko01000	KEGG Orthology (KO)>>>09100 Metabolism>>>09108 Metabolism of cofactors and vitamins>>>00785 Lipoic acid metabolism [PATH:ko00785]|Enzymes>>>2. Transferases>>>2.8 Transferring sulfur-containing groups>>>2.8.1 Sulfurtransferases>>>2.8.1.8 lipoyl synthase	PF04055.28	Radical SAM superfamily	M00881|M00882|M00883|M00884	Lipoic acid biosynthesis, plants and bacteria, octanoyl-ACP => dihydrolipoyl-E2/H|Lipoic acid biosynthesis, eukaryotes, octanoyl-ACP => dihydrolipoyl-H|Lipoic acid biosynthesis, animals and bacteria, octanoyl-ACP => dihydrolipoyl-H => dihydrolipoyl-E2|Lipoic acid biosynthesis, octanoyl-CoA => dihydrolipoyl-E2	COG0320	Lipoate biosynthesis	K03644	lipoyl synthase [EC:2.8.1.8]	MKKNI--NFKPKWLRVKSPIGD-IY----KISNYNNINTICKSGSCPNIAECWEQGVATFMILGNICTRSCKFCGVKTGKPKKIDFYEPQKIAHNIKIMKIKHAVITSVDRDDLKDMGAIIWGKTIKAIKNINDKISLETLIPDFKGRKDLINLIVNEKPEVISHNIETVRRLTKKVRIQAKYDRSINVLKYIKLISNIRTKTGIMLGLGETEEEVIQTLKDSRNANIDIITIGQYLSPSIKHFYVKKFIPPYIFKKYENLALDMGFLFVESGPLVRSSYNAYKHIF--
12650	GC_00000103	Core	GLMC_Bin176	90	118	118	1	0	0.964757966335748	0.952333171425895	0.958505305920571	M00881|M00882|M00883|M00884	Pathway modules; Metabolism of cofactors and vitamins; Cofactor and vitamin metabolism|Pathway modules; Metabolism of cofactors and vitamins; Cofactor and vitamin metabolism|Pathway modules; Metabolism of cofactors and vitamins; Cofactor and vitamin metabolism|Pathway modules; Metabolism of cofactors and vitamins; Cofactor and vitamin metabolism	H	Coenzyme transport and metabolism	COG0320	Lipoate synthase (LipA) (PDB:4U0O) (PUBMED:27941785)	ko00001|ko01000	KEGG Orthology (KO)>>>09100 Metabolism>>>09108 Metabolism of cofactors and vitamins>>>00785 Lipoic acid metabolism [PATH:ko00785]|Enzymes>>>2. Transferases>>>2.8 Transferring sulfur-containing groups>>>2.8.1 Sulfurtransferases>>>2.8.1.8 lipoyl synthase	PF04055.28	Radical SAM superfamily	M00881|M00882|M00883|M00884	Lipoic acid biosynthesis, plants and bacteria, octanoyl-ACP => dihydrolipoyl-E2/H|Lipoic acid biosynthesis, eukaryotes, octanoyl-ACP => dihydrolipoyl-H|Lipoic acid biosynthesis, animals and bacteria, octanoyl-ACP => dihydrolipoyl-H => dihydrolipoyl-E2|Lipoic acid biosynthesis, octanoyl-CoA => dihydrolipoyl-E2	COG0320	Lipoate biosynthesis	K03644	lipoyl synthase [EC:2.8.1.8]	MKKNR--NFKPKWLRVKSPIGD-IY----KISNYNNINTICKSGSCPNIAECWEQGVATFMILGNICTRSCKFCGVKTGKPKKIDFYEPQKIAHNIKIMKIKHAVITSVDRDDLKDMGAIIWGKTIKAIKNINDKISLETLIPDFKGRKDLINLIVNEKPEVISHNIETVRRLTKKVRIQAKYDRSINVLKYIKLISNIRTKTGIMLGLGETEEEVIQTLKDSRNANIDIITIGQYLSPSIKHFYVKKFIPPYIFKKYENIALDMGFLFVESGPLVRSSYNAYKHIF--
12651	GC_00000103	Core	GLMC_Bin177	125	118	118	1	0	0.964757966335748	0.952333171425895	0.958505305920571	M00881|M00882|M00883|M00884	Pathway modules; Metabolism of cofactors and vitamins; Cofactor and vitamin metabolism|Pathway modules; Metabolism of cofactors and vitamins; Cofactor and vitamin metabolism|Pathway modules; Metabolism of cofactors and vitamins; Cofactor and vitamin metabolism|Pathway modules; Metabolism of cofactors and vitamins; Cofactor and vitamin metabolism	H	Coenzyme transport and metabolism	COG0320	Lipoate synthase (LipA) (PDB:4U0O) (PUBMED:27941785)	ko00001|ko01000	KEGG Orthology (KO)>>>09100 Metabolism>>>09108 Metabolism of cofactors and vitamins>>>00785 Lipoic acid metabolism [PATH:ko00785]|Enzymes>>>2. Transferases>>>2.8 Transferring sulfur-containing groups>>>2.8.1 Sulfurtransferases>>>2.8.1.8 lipoyl synthase	PF04055.28	Radical SAM superfamily	M00881|M00882|M00883|M00884	Lipoic acid biosynthesis, plants and bacteria, octanoyl-ACP => dihydrolipoyl-E2/H|Lipoic acid biosynthesis, eukaryotes, octanoyl-ACP => dihydrolipoyl-H|Lipoic acid biosynthesis, animals and bacteria, octanoyl-ACP => dihydrolipoyl-H => dihydrolipoyl-E2|Lipoic acid biosynthesis, octanoyl-CoA => dihydrolipoyl-E2	COG0320	Lipoate biosynthesis	K03644	lipoyl synthase [EC:2.8.1.8]	MKKNKNINFKPKWLRVKSPIGD-KYNNIYKISNYNNLNTICKSGSCPNIAECWEQGVATFLILGNICTRACKFCGVKTGKPNKIDFYEPKQIAHNIKIMKIKHAVITSVDRDDLKDMGAIILGKTIKAIKNLNDKISLETLIPDFKGRKDLINIIVNEKPEVISHNLETVHRLTKKVRTQAKYDRSINVLKYIKLISNIRTKTGIMLGLGETEEEVIQTLKDSRNAKIDIITIGQYLSPSIKHFNVKKFIPPYIFKKYENLALDLGFLSVESGPLVRSSYNAYKHIF--
12652	GC_00000103	Core	GLMC_Bin178	105	118	118	1	0	0.964757966335748	0.952333171425895	0.958505305920571	M00881|M00882|M00883|M00884	Pathway modules; Metabolism of cofactors and vitamins; Cofactor and vitamin metabolism|Pathway modules; Metabolism of cofactors and vitamins; Cofactor and vitamin metabolism|Pathway modules; Metabolism of cofactors and vitamins; Cofactor and vitamin metabolism|Pathway modules; Metabolism of cofactors and vitamins; Cofactor and vitamin metabolism	H	Coenzyme transport and metabolism	COG0320	Lipoate synthase (LipA) (PDB:4U0O) (PUBMED:27941785)	ko00001|ko01000	KEGG Orthology (KO)>>>09100 Metabolism>>>09108 Metabolism of cofactors and vitamins>>>00785 Lipoic acid metabolism [PATH:ko00785]|Enzymes>>>2. Transferases>>>2.8 Transferring sulfur-containing groups>>>2.8.1 Sulfurtransferases>>>2.8.1.8 lipoyl synthase	PF04055.28	Radical SAM superfamily	M00881|M00882|M00883|M00884	Lipoic acid biosynthesis, plants and bacteria, octanoyl-ACP => dihydrolipoyl-E2/H|Lipoic acid biosynthesis, eukaryotes, octanoyl-ACP => dihydrolipoyl-H|Lipoic acid biosynthesis, animals and bacteria, octanoyl-ACP => dihydrolipoyl-H => dihydrolipoyl-E2|Lipoic acid biosynthesis, octanoyl-CoA => dihydrolipoyl-E2	COG0320	Lipoate biosynthesis	K03644	lipoyl synthase [EC:2.8.1.8]	MKKNQNINFKPKWLRVKYPIGD-KYNNIYKISNYNNLNTICKSGSCPNIAECWEQGVATFMILGNICTRSCKFCGVKTGKPNKIDFYEPQKIAHNIKIMKIKHAVITSVDRDDLEDMGAIIWGKTIKAIKHINEKISLETLIPDFKGRKDLINIIVNEKPEVISHNIETVRRLTKKVRTQAKYDRSINVLKYIKLISNIRTKTGIMLGLGETEEEVIQTLKDSRNANIDIITIGQYLSPSIKHFYVKKFIPPYIFKKYENIALDMGFIYVESGPLVRSSYNAYKHIFLK
12653	GC_00000103	Core	GLMC_Bin179	8	118	118	1	0	0.964757966335748	0.952333171425895	0.958505305920571	M00881|M00882|M00883|M00884	Pathway modules; Metabolism of cofactors and vitamins; Cofactor and vitamin metabolism|Pathway modules; Metabolism of cofactors and vitamins; Cofactor and vitamin metabolism|Pathway modules; Metabolism of cofactors and vitamins; Cofactor and vitamin metabolism|Pathway modules; Metabolism of cofactors and vitamins; Cofactor and vitamin metabolism	H	Coenzyme transport and metabolism	COG0320	Lipoate synthase (LipA) (PDB:4U0O) (PUBMED:27941785)	ko00001|ko01000	KEGG Orthology (KO)>>>09100 Metabolism>>>09108 Metabolism of cofactors and vitamins>>>00785 Lipoic acid metabolism [PATH:ko00785]|Enzymes>>>2. Transferases>>>2.8 Transferring sulfur-containing groups>>>2.8.1 Sulfurtransferases>>>2.8.1.8 lipoyl synthase	PF04055.28	Radical SAM superfamily	M00881|M00882|M00883|M00884	Lipoic acid biosynthesis, plants and bacteria, octanoyl-ACP => dihydrolipoyl-E2/H|Lipoic acid biosynthesis, eukaryotes, octanoyl-ACP => dihydrolipoyl-H|Lipoic acid biosynthesis, animals and bacteria, octanoyl-ACP => dihydrolipoyl-H => dihydrolipoyl-E2|Lipoic acid biosynthesis, octanoyl-CoA => dihydrolipoyl-E2	COG0320	Lipoate biosynthesis	K03644	lipoyl synthase [EC:2.8.1.8]	MKKNQNINFKPKWLRVKSPIGD-KYNNIYKISNFNNLNTICKSGSCPNIAECWEQGVATFMILGNICTRSCKFCGVKTGKPNKIDFYEPKKIANNIKIMKIKHAVITSVDRDDLKDMGAIIWGKTIKAIKNINDKISLETLIPDFKGRKDLINIIVNEKPEVISHNIETVRRLTKKVRIQAKYDRSINILKYIKLISNIRTKTGIMLGLGETEEEVIQTLKDSRNANIDIITIGQYLSPSIKHFYVKKFIPPYIFKKYENIALDMGFIYVESGPLVRSSYNAYKHTFLK
12654	GC_00000103	Core	GLMC_Bin261	46	118	118	1	0	0.964757966335748	0.952333171425895	0.958505305920571	M00881|M00882|M00883|M00884	Pathway modules; Metabolism of cofactors and vitamins; Cofactor and vitamin metabolism|Pathway modules; Metabolism of cofactors and vitamins; Cofactor and vitamin metabolism|Pathway modules; Metabolism of cofactors and vitamins; Cofactor and vitamin metabolism|Pathway modules; Metabolism of cofactors and vitamins; Cofactor and vitamin metabolism	H	Coenzyme transport and metabolism	COG0320	Lipoate synthase (LipA) (PDB:4U0O) (PUBMED:27941785)	ko00001|ko01000	KEGG Orthology (KO)>>>09100 Metabolism>>>09108 Metabolism of cofactors and vitamins>>>00785 Lipoic acid metabolism [PATH:ko00785]|Enzymes>>>2. Transferases>>>2.8 Transferring sulfur-containing groups>>>2.8.1 Sulfurtransferases>>>2.8.1.8 lipoyl synthase	PF04055.28	Radical SAM superfamily	M00881|M00882|M00883|M00884	Lipoic acid biosynthesis, plants and bacteria, octanoyl-ACP => dihydrolipoyl-E2/H|Lipoic acid biosynthesis, eukaryotes, octanoyl-ACP => dihydrolipoyl-H|Lipoic acid biosynthesis, animals and bacteria, octanoyl-ACP => dihydrolipoyl-H => dihydrolipoyl-E2|Lipoic acid biosynthesis, octanoyl-CoA => dihydrolipoyl-E2	COG0320	Lipoate biosynthesis	K03644	lipoyl synthase [EC:2.8.1.8]	MKK----NFKPKWLRVKYPIGY-KY---NKISN----NTICKSGSCPNIAECWEQGVATFIILGNLCTRSCQFCGVKTGKPKKIDFSEPQKIAHNIKIMKIKHAVITSVDRDDLKDMGAIIWGKTIKAIKNRNNKISLETLIPDFKGRKNLINIIVNEKPEVISHNIETVRRLTKKVRIQAKYDRSINVLKYIKYISNIRTKTGIMLGLGETEKEVIQTLKDSRNANIDIITIGQYLSPSIKHFYVNKFIPPYIFKKYENIALDMGFLYVESGPLVRSSYNAYKHIF--
12655	GC_00000103	Core	GLMC_Bin262	93	118	118	1	0	0.964757966335748	0.952333171425895	0.958505305920571	M00881|M00882|M00883|M00884	Pathway modules; Metabolism of cofactors and vitamins; Cofactor and vitamin metabolism|Pathway modules; Metabolism of cofactors and vitamins; Cofactor and vitamin metabolism|Pathway modules; Metabolism of cofactors and vitamins; Cofactor and vitamin metabolism|Pathway modules; Metabolism of cofactors and vitamins; Cofactor and vitamin metabolism	H	Coenzyme transport and metabolism	COG0320	Lipoate synthase (LipA) (PDB:4U0O) (PUBMED:27941785)	ko00001|ko01000	KEGG Orthology (KO)>>>09100 Metabolism>>>09108 Metabolism of cofactors and vitamins>>>00785 Lipoic acid metabolism [PATH:ko00785]|Enzymes>>>2. Transferases>>>2.8 Transferring sulfur-containing groups>>>2.8.1 Sulfurtransferases>>>2.8.1.8 lipoyl synthase	PF04055.28	Radical SAM superfamily	M00881|M00882|M00883|M00884	Lipoic acid biosynthesis, plants and bacteria, octanoyl-ACP => dihydrolipoyl-E2/H|Lipoic acid biosynthesis, eukaryotes, octanoyl-ACP => dihydrolipoyl-H|Lipoic acid biosynthesis, animals and bacteria, octanoyl-ACP => dihydrolipoyl-H => dihydrolipoyl-E2|Lipoic acid biosynthesis, octanoyl-CoA => dihydrolipoyl-E2	COG0320	Lipoate biosynthesis	K03644	lipoyl synthase [EC:2.8.1.8]	MKK----NFKPKWLRVKYPIGY-KY---NKISN----NTICKSGSCPNIAECWEQGVATFIILGNICTRSCKFCGVKTGKPKKIDFSEPQKIAHNIKIMKIKHAVITSVDRDDLKDMGAIIWGKTIKAIKNRNNKISLETLIPDFKGRKNLINIIVNEKPEVISHNIETVRRLTKKVRIQAKYDRSINVLKYIKYISNIRTKTGIMLGLGETEKEVIQTLKDSRNANIDIITIGQYLSPSIKHFYVKKFIPPYIFKKYENIALDMGFLYVESGPLVRSSYNAYKHIF--
12656	GC_00000103	Core	GLMC_Bin263	121	118	118	1	0	0.964757966335748	0.952333171425895	0.958505305920571	M00881|M00882|M00883|M00884	Pathway modules; Metabolism of cofactors and vitamins; Cofactor and vitamin metabolism|Pathway modules; Metabolism of cofactors and vitamins; Cofactor and vitamin metabolism|Pathway modules; Metabolism of cofactors and vitamins; Cofactor and vitamin metabolism|Pathway modules; Metabolism of cofactors and vitamins; Cofactor and vitamin metabolism	H	Coenzyme transport and metabolism	COG0320	Lipoate synthase (LipA) (PDB:4U0O) (PUBMED:27941785)	ko00001|ko01000	KEGG Orthology (KO)>>>09100 Metabolism>>>09108 Metabolism of cofactors and vitamins>>>00785 Lipoic acid metabolism [PATH:ko00785]|Enzymes>>>2. Transferases>>>2.8 Transferring sulfur-containing groups>>>2.8.1 Sulfurtransferases>>>2.8.1.8 lipoyl synthase	PF04055.28	Radical SAM superfamily	M00881|M00882|M00883|M00884	Lipoic acid biosynthesis, plants and bacteria, octanoyl-ACP => dihydrolipoyl-E2/H|Lipoic acid biosynthesis, eukaryotes, octanoyl-ACP => dihydrolipoyl-H|Lipoic acid biosynthesis, animals and bacteria, octanoyl-ACP => dihydrolipoyl-H => dihydrolipoyl-E2|Lipoic acid biosynthesis, octanoyl-CoA => dihydrolipoyl-E2	COG0320	Lipoate biosynthesis	K03644	lipoyl synthase [EC:2.8.1.8]	MKKKQ--NFKPKWLRVKSPIGD-KWDKYNKISN--NLNTICKSGSCPNIAECWEQGVATFIILGNICTRSCQFCGVKTGKPKKIDFSEPQKIAHNIKIMKIKHAVITSVDRDDLKDMGAIIWGKTIKAIKNLNNKISLETLIPDFKGRKNLINIIVNEKPEVISHNIETVRRLTKKVRIQAKYDRSINVLKYIKYISNIRTKTGIMLGLGETEKEVIQTLKDSRNANIDIITIGQYLSPSIKHFYVKKMIPPYIFKKYENIALDMGFLYVESGPLVRSSYNAYKHIF--
12657	GC_00000103	Core	GLMC_Bin264	109	118	118	1	0	0.964757966335748	0.952333171425895	0.958505305920571	M00881|M00882|M00883|M00884	Pathway modules; Metabolism of cofactors and vitamins; Cofactor and vitamin metabolism|Pathway modules; Metabolism of cofactors and vitamins; Cofactor and vitamin metabolism|Pathway modules; Metabolism of cofactors and vitamins; Cofactor and vitamin metabolism|Pathway modules; Metabolism of cofactors and vitamins; Cofactor and vitamin metabolism	H	Coenzyme transport and metabolism	COG0320	Lipoate synthase (LipA) (PDB:4U0O) (PUBMED:27941785)	ko00001|ko01000	KEGG Orthology (KO)>>>09100 Metabolism>>>09108 Metabolism of cofactors and vitamins>>>00785 Lipoic acid metabolism [PATH:ko00785]|Enzymes>>>2. Transferases>>>2.8 Transferring sulfur-containing groups>>>2.8.1 Sulfurtransferases>>>2.8.1.8 lipoyl synthase	PF04055.28	Radical SAM superfamily	M00881|M00882|M00883|M00884	Lipoic acid biosynthesis, plants and bacteria, octanoyl-ACP => dihydrolipoyl-E2/H|Lipoic acid biosynthesis, eukaryotes, octanoyl-ACP => dihydrolipoyl-H|Lipoic acid biosynthesis, animals and bacteria, octanoyl-ACP => dihydrolipoyl-H => dihydrolipoyl-E2|Lipoic acid biosynthesis, octanoyl-CoA => dihydrolipoyl-E2	COG0320	Lipoate biosynthesis	K03644	lipoyl synthase [EC:2.8.1.8]	MKK----N-KPKWLRVKSPIGD-D----NKISN--NLNTICKSGSCPNIAECWEQGVATFIILGNICTRSCKFCGVKTGKPKKIDFSEPQKIAHNIKIMKIKHAVITSVDRDDLKDMGAIIWGKTIKAIKNLNNKISLETLIPDFKGIKNLINIIVNEKPEVISHNIETVRRLTKKVRIQAKYDRSINVLKYIKYISNIRTKTGIMLGLGETEKEVIQTLKDSRNANIDIITIGQYLSPSIKHFYVKKFIPPYIFKKYENIALDMGFLYVESGPLVRSSYNAYKHIF--
12658	GC_00000103	Core	GLMC_Bin265	98	118	118	1	0	0.964757966335748	0.952333171425895	0.958505305920571	M00881|M00882|M00883|M00884	Pathway modules; Metabolism of cofactors and vitamins; Cofactor and vitamin metabolism|Pathway modules; Metabolism of cofactors and vitamins; Cofactor and vitamin metabolism|Pathway modules; Metabolism of cofactors and vitamins; Cofactor and vitamin metabolism|Pathway modules; Metabolism of cofactors and vitamins; Cofactor and vitamin metabolism	H	Coenzyme transport and metabolism	COG0320	Lipoate synthase (LipA) (PDB:4U0O) (PUBMED:27941785)	ko00001|ko01000	KEGG Orthology (KO)>>>09100 Metabolism>>>09108 Metabolism of cofactors and vitamins>>>00785 Lipoic acid metabolism [PATH:ko00785]|Enzymes>>>2. Transferases>>>2.8 Transferring sulfur-containing groups>>>2.8.1 Sulfurtransferases>>>2.8.1.8 lipoyl synthase	PF04055.28	Radical SAM superfamily	M00881|M00882|M00883|M00884	Lipoic acid biosynthesis, plants and bacteria, octanoyl-ACP => dihydrolipoyl-E2/H|Lipoic acid biosynthesis, eukaryotes, octanoyl-ACP => dihydrolipoyl-H|Lipoic acid biosynthesis, animals and bacteria, octanoyl-ACP => dihydrolipoyl-H => dihydrolipoyl-E2|Lipoic acid biosynthesis, octanoyl-CoA => dihydrolipoyl-E2	COG0320	Lipoate biosynthesis	K03644	lipoyl synthase [EC:2.8.1.8]	MKK----NFKPKWLRVKYPIGY-KY---NKISN----NTICKSGSCPNIAECWEQGVATFIILGNICTRSCKFCGVKTGKPKKIDFSEPQKIAHNIKIMKIKHAVITSVDRDDLKDMGAIIWGKTIKAIKNRNNKISLETLIPDFKGRKNLINIIVNEKPEVISHNIETVRRLTKKVRIQAKYDRSINVLKYIKYISNIRTKTGIMLGLGETEKEVIQTLKDSRNANIDIITIGQYLSPSIKHFYVKKFIPPYIFKKYENIALDMGFLYVESGPLVRSSYNAYKHIF--
12659	GC_00000103	Core	GLMC_Bin266	53	118	118	1	0	0.964757966335748	0.952333171425895	0.958505305920571	M00881|M00882|M00883|M00884	Pathway modules; Metabolism of cofactors and vitamins; Cofactor and vitamin metabolism|Pathway modules; Metabolism of cofactors and vitamins; Cofactor and vitamin metabolism|Pathway modules; Metabolism of cofactors and vitamins; Cofactor and vitamin metabolism|Pathway modules; Metabolism of cofactors and vitamins; Cofactor and vitamin metabolism	H	Coenzyme transport and metabolism	COG0320	Lipoate synthase (LipA) (PDB:4U0O) (PUBMED:27941785)	ko00001|ko01000	KEGG Orthology (KO)>>>09100 Metabolism>>>09108 Metabolism of cofactors and vitamins>>>00785 Lipoic acid metabolism [PATH:ko00785]|Enzymes>>>2. Transferases>>>2.8 Transferring sulfur-containing groups>>>2.8.1 Sulfurtransferases>>>2.8.1.8 lipoyl synthase	PF04055.28	Radical SAM superfamily	M00881|M00882|M00883|M00884	Lipoic acid biosynthesis, plants and bacteria, octanoyl-ACP => dihydrolipoyl-E2/H|Lipoic acid biosynthesis, eukaryotes, octanoyl-ACP => dihydrolipoyl-H|Lipoic acid biosynthesis, animals and bacteria, octanoyl-ACP => dihydrolipoyl-H => dihydrolipoyl-E2|Lipoic acid biosynthesis, octanoyl-CoA => dihydrolipoyl-E2	COG0320	Lipoate biosynthesis	K03644	lipoyl synthase [EC:2.8.1.8]	MKK----NFKPKWLRVKYPIGY-KY---NKISN----NTICKSGSCPNIAECWEQGVATFIILGNLCTRSCQFCGVKTGKPKKIDFSEPQKIAHNIKIMKIKHAVITSVDRDDLKDMGAIIWGKTIKAIKNRNNKISLETLIPDFKGRKNLINIIVNEKPEVISHNIETVRRLTKKVRIQAKYDRSINVLKYIKYISNIRTKTGIMLGLGETEKEVIQTLKDSRNANIDIITIGQYLSPSIKHFYVNKFIPPYIFKKYENIALDMGFLYVESGPLVRSSYNAYKHIF--
12660	GC_00000103	Core	GLMC_Bin267	31	118	118	1	0	0.964757966335748	0.952333171425895	0.958505305920571	M00881|M00882|M00883|M00884	Pathway modules; Metabolism of cofactors and vitamins; Cofactor and vitamin metabolism|Pathway modules; Metabolism of cofactors and vitamins; Cofactor and vitamin metabolism|Pathway modules; Metabolism of cofactors and vitamins; Cofactor and vitamin metabolism|Pathway modules; Metabolism of cofactors and vitamins; Cofactor and vitamin metabolism	H	Coenzyme transport and metabolism	COG0320	Lipoate synthase (LipA) (PDB:4U0O) (PUBMED:27941785)	ko00001|ko01000	KEGG Orthology (KO)>>>09100 Metabolism>>>09108 Metabolism of cofactors and vitamins>>>00785 Lipoic acid metabolism [PATH:ko00785]|Enzymes>>>2. Transferases>>>2.8 Transferring sulfur-containing groups>>>2.8.1 Sulfurtransferases>>>2.8.1.8 lipoyl synthase	PF04055.28	Radical SAM superfamily	M00881|M00882|M00883|M00884	Lipoic acid biosynthesis, plants and bacteria, octanoyl-ACP => dihydrolipoyl-E2/H|Lipoic acid biosynthesis, eukaryotes, octanoyl-ACP => dihydrolipoyl-H|Lipoic acid biosynthesis, animals and bacteria, octanoyl-ACP => dihydrolipoyl-H => dihydrolipoyl-E2|Lipoic acid biosynthesis, octanoyl-CoA => dihydrolipoyl-E2	COG0320	Lipoate biosynthesis	K03644	lipoyl synthase [EC:2.8.1.8]	MKK----NFKPKWLRVKYPIGY-KY---NKISN----NTICKSGSCPNIAECWEQGVATFIILGNLCTRSCQFCGVKTGKPKKIDFSEPQKIAHNIKIMKIKHAVITSVDRDDLKDMGAIIWGKTIKAIKNRNNKISLETLIPDFKGRKNLINIIVNEKPEVISHNIETVRRLTKKVRIQAKYDRSINVLKYIKYISNIRTKTGIMLGLGETEKEVIQTLKDSRNANIDIITIGQYLSPSIKHFYVNKFIPPYIFKKYENIALDMGFLYVESGPLVRSSYNAYKHIF--
12661	GC_00000103	Core	GLMC_Bin268	138	118	118	1	0	0.964757966335748	0.952333171425895	0.958505305920571	M00881|M00882|M00883|M00884	Pathway modules; Metabolism of cofactors and vitamins; Cofactor and vitamin metabolism|Pathway modules; Metabolism of cofactors and vitamins; Cofactor and vitamin metabolism|Pathway modules; Metabolism of cofactors and vitamins; Cofactor and vitamin metabolism|Pathway modules; Metabolism of cofactors and vitamins; Cofactor and vitamin metabolism	H	Coenzyme transport and metabolism	COG0320	Lipoate synthase (LipA) (PDB:4U0O) (PUBMED:27941785)	ko00001|ko01000	KEGG Orthology (KO)>>>09100 Metabolism>>>09108 Metabolism of cofactors and vitamins>>>00785 Lipoic acid metabolism [PATH:ko00785]|Enzymes>>>2. Transferases>>>2.8 Transferring sulfur-containing groups>>>2.8.1 Sulfurtransferases>>>2.8.1.8 lipoyl synthase	PF04055.28	Radical SAM superfamily	M00881|M00882|M00883|M00884	Lipoic acid biosynthesis, plants and bacteria, octanoyl-ACP => dihydrolipoyl-E2/H|Lipoic acid biosynthesis, eukaryotes, octanoyl-ACP => dihydrolipoyl-H|Lipoic acid biosynthesis, animals and bacteria, octanoyl-ACP => dihydrolipoyl-H => dihydrolipoyl-E2|Lipoic acid biosynthesis, octanoyl-CoA => dihydrolipoyl-E2	COG0320	Lipoate biosynthesis	K03644	lipoyl synthase [EC:2.8.1.8]	MKK----NFKPKWLRVKYPIGY-KY---NKISN----NTICKSGSCPNIAECWEQGVATFIILGNLCTRSCQFCGVKTGKPKKIDFSEPQKIAHNIKIMKIKHAVITSVDRDDLKDMGAIIWGKTIKAIKNRNNKISLETLIPDFKGRKNLINIIVNEKPEVISHNIETVRRLTKKVRIQAKYDRSINVLKYIKYISNIRTKTGIMLGLGETEKEVIQTLKDSRNANIDIITIGQYLSPSIKHFYVNKFIPPYIFKKYENIALDMGFLYVESGPLVRSSYNAYKHIF--
12662	GC_00000103	Core	GLMC_Bin269	54	118	118	1	0	0.964757966335748	0.952333171425895	0.958505305920571	M00881|M00882|M00883|M00884	Pathway modules; Metabolism of cofactors and vitamins; Cofactor and vitamin metabolism|Pathway modules; Metabolism of cofactors and vitamins; Cofactor and vitamin metabolism|Pathway modules; Metabolism of cofactors and vitamins; Cofactor and vitamin metabolism|Pathway modules; Metabolism of cofactors and vitamins; Cofactor and vitamin metabolism	H	Coenzyme transport and metabolism	COG0320	Lipoate synthase (LipA) (PDB:4U0O) (PUBMED:27941785)	ko00001|ko01000	KEGG Orthology (KO)>>>09100 Metabolism>>>09108 Metabolism of cofactors and vitamins>>>00785 Lipoic acid metabolism [PATH:ko00785]|Enzymes>>>2. Transferases>>>2.8 Transferring sulfur-containing groups>>>2.8.1 Sulfurtransferases>>>2.8.1.8 lipoyl synthase	PF04055.28	Radical SAM superfamily	M00881|M00882|M00883|M00884	Lipoic acid biosynthesis, plants and bacteria, octanoyl-ACP => dihydrolipoyl-E2/H|Lipoic acid biosynthesis, eukaryotes, octanoyl-ACP => dihydrolipoyl-H|Lipoic acid biosynthesis, animals and bacteria, octanoyl-ACP => dihydrolipoyl-H => dihydrolipoyl-E2|Lipoic acid biosynthesis, octanoyl-CoA => dihydrolipoyl-E2	COG0320	Lipoate biosynthesis	K03644	lipoyl synthase [EC:2.8.1.8]	MKK----NFKPKWLRVKYPIGY-KY---NKISN----NTICKSGSCPNIAECWEQGVATFIILGNLCTRSCQFCGVKTGKPKKIDFSEPQKIAHNIKIMKIKHAVITSVDRDDLKDMGAIIWGKTIKAIKNRNNKISLETLIPDFKGRKNLINIIVNEKPEVISHNIETVRRLTKKVRIQAKYDRSINVLKYIKYISNIRTKTGIMLGLGETEKEVIQTLKDSRNANIDIITIGQYLSPSIKHFYVNKFIPPYIFKKYENIALDMGFLYVESGPLVRSSYNAYKHIF--
12663	GC_00000103	Core	GLMC_Bin270	120	118	118	1	0	0.964757966335748	0.952333171425895	0.958505305920571	M00881|M00882|M00883|M00884	Pathway modules; Metabolism of cofactors and vitamins; Cofactor and vitamin metabolism|Pathway modules; Metabolism of cofactors and vitamins; Cofactor and vitamin metabolism|Pathway modules; Metabolism of cofactors and vitamins; Cofactor and vitamin metabolism|Pathway modules; Metabolism of cofactors and vitamins; Cofactor and vitamin metabolism	H	Coenzyme transport and metabolism	COG0320	Lipoate synthase (LipA) (PDB:4U0O) (PUBMED:27941785)	ko00001|ko01000	KEGG Orthology (KO)>>>09100 Metabolism>>>09108 Metabolism of cofactors and vitamins>>>00785 Lipoic acid metabolism [PATH:ko00785]|Enzymes>>>2. Transferases>>>2.8 Transferring sulfur-containing groups>>>2.8.1 Sulfurtransferases>>>2.8.1.8 lipoyl synthase	PF04055.28	Radical SAM superfamily	M00881|M00882|M00883|M00884	Lipoic acid biosynthesis, plants and bacteria, octanoyl-ACP => dihydrolipoyl-E2/H|Lipoic acid biosynthesis, eukaryotes, octanoyl-ACP => dihydrolipoyl-H|Lipoic acid biosynthesis, animals and bacteria, octanoyl-ACP => dihydrolipoyl-H => dihydrolipoyl-E2|Lipoic acid biosynthesis, octanoyl-CoA => dihydrolipoyl-E2	COG0320	Lipoate biosynthesis	K03644	lipoyl synthase [EC:2.8.1.8]	MKK----NFKPKWLRVKYPIGY-KY---NKISN----NTICKSGSCPNIAECWEQGVATFIILGNLCTRSCQFCGVKTGKPKKIDFSEPQKIAHNIKIMKIKHAVITSVDRDDLKDMGAIIWGKTIKAIKNRNNKISLETLIPDFKGRKNLINIIVNEKPEVISHNIETVRRLTKKVRIQAKYDRSINVLKYIKYISNIRTKTGIMLGLGETEKEVIQTLKDSRNANIDIITIGQYLSPSIKHFYVNKFIPPYIFKKYENIALDMGFLYVESGPLVRSSYNAYKHIF--
12664	GC_00000103	Core	GLMC_Bin271	52	118	118	1	0	0.964757966335748	0.952333171425895	0.958505305920571	M00881|M00882|M00883|M00884	Pathway modules; Metabolism of cofactors and vitamins; Cofactor and vitamin metabolism|Pathway modules; Metabolism of cofactors and vitamins; Cofactor and vitamin metabolism|Pathway modules; Metabolism of cofactors and vitamins; Cofactor and vitamin metabolism|Pathway modules; Metabolism of cofactors and vitamins; Cofactor and vitamin metabolism	H	Coenzyme transport and metabolism	COG0320	Lipoate synthase (LipA) (PDB:4U0O) (PUBMED:27941785)	ko00001|ko01000	KEGG Orthology (KO)>>>09100 Metabolism>>>09108 Metabolism of cofactors and vitamins>>>00785 Lipoic acid metabolism [PATH:ko00785]|Enzymes>>>2. Transferases>>>2.8 Transferring sulfur-containing groups>>>2.8.1 Sulfurtransferases>>>2.8.1.8 lipoyl synthase	PF04055.28	Radical SAM superfamily	M00881|M00882|M00883|M00884	Lipoic acid biosynthesis, plants and bacteria, octanoyl-ACP => dihydrolipoyl-E2/H|Lipoic acid biosynthesis, eukaryotes, octanoyl-ACP => dihydrolipoyl-H|Lipoic acid biosynthesis, animals and bacteria, octanoyl-ACP => dihydrolipoyl-H => dihydrolipoyl-E2|Lipoic acid biosynthesis, octanoyl-CoA => dihydrolipoyl-E2	COG0320	Lipoate biosynthesis	K03644	lipoyl synthase [EC:2.8.1.8]	MKK----NFKPKWLRVKYPIGY-KY---NKISN----NTICKSGSCPNIAECWEQGVATFIILGNLCTRSCQFCGVKTGKPKKIDFSEPQKIAHNIKIMKIKHAVITSVDRDDLKDMGAIIWGKTIKAIKNRNNKISLETLIPDFKGRKNLINIIVNEKPEVISHNIETVRRLTKKVRIQAKYDRSINVLKYIKYISNIRTKTGIMLGLGETEKEVIQTLKDSRNANIDIITIGQYLSPSIKHFYVNKFIPPYIFKKYENIALDMGFLYVESGPLVRSSYNAYKHIF--
12665	GC_00000103	Core	GLMC_Bin272	53	118	118	1	0	0.964757966335748	0.952333171425895	0.958505305920571	M00881|M00882|M00883|M00884	Pathway modules; Metabolism of cofactors and vitamins; Cofactor and vitamin metabolism|Pathway modules; Metabolism of cofactors and vitamins; Cofactor and vitamin metabolism|Pathway modules; Metabolism of cofactors and vitamins; Cofactor and vitamin metabolism|Pathway modules; Metabolism of cofactors and vitamins; Cofactor and vitamin metabolism	H	Coenzyme transport and metabolism	COG0320	Lipoate synthase (LipA) (PDB:4U0O) (PUBMED:27941785)	ko00001|ko01000	KEGG Orthology (KO)>>>09100 Metabolism>>>09108 Metabolism of cofactors and vitamins>>>00785 Lipoic acid metabolism [PATH:ko00785]|Enzymes>>>2. Transferases>>>2.8 Transferring sulfur-containing groups>>>2.8.1 Sulfurtransferases>>>2.8.1.8 lipoyl synthase	PF04055.28	Radical SAM superfamily	M00881|M00882|M00883|M00884	Lipoic acid biosynthesis, plants and bacteria, octanoyl-ACP => dihydrolipoyl-E2/H|Lipoic acid biosynthesis, eukaryotes, octanoyl-ACP => dihydrolipoyl-H|Lipoic acid biosynthesis, animals and bacteria, octanoyl-ACP => dihydrolipoyl-H => dihydrolipoyl-E2|Lipoic acid biosynthesis, octanoyl-CoA => dihydrolipoyl-E2	COG0320	Lipoate biosynthesis	K03644	lipoyl synthase [EC:2.8.1.8]	MKK----NFKPKWLRVKYPIGY-KY---NKISN----NTICKSGSCPNIAECWEQGVATFIILGNLCTRSCQFCGVKTGKPKKIDFSEPQKIAHNIKIMKIKHAVITSVDRDDLKDMGAIIWGKTIKAIKNRNNKISLETLIPDFKGRKNLINIIVNEKPEVISHNIETVRRLTKKVRIQAKYDRSINVLKYIKYISNIRTKTGIMLGLGETEKEVIQTLKDSRNANIDIITIGQYLSPSIKHFYVNKFIPPYIFKKYENIALDMGFLYVESGPLVRSSYNAYKHIF--
12666	GC_00000103	Core	GLMC_Bin273	110	118	118	1	0	0.964757966335748	0.952333171425895	0.958505305920571	M00881|M00882|M00883|M00884	Pathway modules; Metabolism of cofactors and vitamins; Cofactor and vitamin metabolism|Pathway modules; Metabolism of cofactors and vitamins; Cofactor and vitamin metabolism|Pathway modules; Metabolism of cofactors and vitamins; Cofactor and vitamin metabolism|Pathway modules; Metabolism of cofactors and vitamins; Cofactor and vitamin metabolism	H	Coenzyme transport and metabolism	COG0320	Lipoate synthase (LipA) (PDB:4U0O) (PUBMED:27941785)	ko00001|ko01000	KEGG Orthology (KO)>>>09100 Metabolism>>>09108 Metabolism of cofactors and vitamins>>>00785 Lipoic acid metabolism [PATH:ko00785]|Enzymes>>>2. Transferases>>>2.8 Transferring sulfur-containing groups>>>2.8.1 Sulfurtransferases>>>2.8.1.8 lipoyl synthase	PF04055.28	Radical SAM superfamily	M00881|M00882|M00883|M00884	Lipoic acid biosynthesis, plants and bacteria, octanoyl-ACP => dihydrolipoyl-E2/H|Lipoic acid biosynthesis, eukaryotes, octanoyl-ACP => dihydrolipoyl-H|Lipoic acid biosynthesis, animals and bacteria, octanoyl-ACP => dihydrolipoyl-H => dihydrolipoyl-E2|Lipoic acid biosynthesis, octanoyl-CoA => dihydrolipoyl-E2	COG0320	Lipoate biosynthesis	K03644	lipoyl synthase [EC:2.8.1.8]	MKK----NFKPKWLRVKYPIGY-KY---NKISN----NTICKSGSCPNIAECWEQGVATFIILGNLCTRSCQFCGVKTGKPKKIDFSEPQKIAHNIKIMKIKHAVITSVDRDDLKDMGAIIWGKTIKAIKNRNNKISLETLIPDFKGRKNLINIIVNEKPEVISHNIETVRRLTKKVRIQAKYDRSINVLKYIKYISNIRTKTGIMLGLGETEKEVIQTLKDSRNANIDIITIGQYLSPSIKHFYVNKFIPPYIFKKYENIALDMGFLYVESGPLVRSSYNAYKHIF--
12667	GC_00000103	Core	GLMC_Bin274	138	118	118	1	0	0.964757966335748	0.952333171425895	0.958505305920571	M00881|M00882|M00883|M00884	Pathway modules; Metabolism of cofactors and vitamins; Cofactor and vitamin metabolism|Pathway modules; Metabolism of cofactors and vitamins; Cofactor and vitamin metabolism|Pathway modules; Metabolism of cofactors and vitamins; Cofactor and vitamin metabolism|Pathway modules; Metabolism of cofactors and vitamins; Cofactor and vitamin metabolism	H	Coenzyme transport and metabolism	COG0320	Lipoate synthase (LipA) (PDB:4U0O) (PUBMED:27941785)	ko00001|ko01000	KEGG Orthology (KO)>>>09100 Metabolism>>>09108 Metabolism of cofactors and vitamins>>>00785 Lipoic acid metabolism [PATH:ko00785]|Enzymes>>>2. Transferases>>>2.8 Transferring sulfur-containing groups>>>2.8.1 Sulfurtransferases>>>2.8.1.8 lipoyl synthase	PF04055.28	Radical SAM superfamily	M00881|M00882|M00883|M00884	Lipoic acid biosynthesis, plants and bacteria, octanoyl-ACP => dihydrolipoyl-E2/H|Lipoic acid biosynthesis, eukaryotes, octanoyl-ACP => dihydrolipoyl-H|Lipoic acid biosynthesis, animals and bacteria, octanoyl-ACP => dihydrolipoyl-H => dihydrolipoyl-E2|Lipoic acid biosynthesis, octanoyl-CoA => dihydrolipoyl-E2	COG0320	Lipoate biosynthesis	K03644	lipoyl synthase [EC:2.8.1.8]	MKK----NFKPKWLRVKYPIGY-KY---NKISN----NTICKSGSCPNIAECWEQGVATFIILGNLCTRSCQFCGVKTGKPKKIDFSEPQKIAHNIKIMKIKHAVITSVDRDDLKDMGAIIWGKTIKAIKNRNNKISLETLIPDFKGRKNLINIIVNEKPEVISHNIETVRRLTKKVRIQAKYDRSINVLKYIKYISNIRTKTGIMLGLGETEKEVIQTLKDSRNANIDIITIGQYLSPSIKHFYVNKFIPPYIFKKYENIALDMGFLYVESGPLVRSSYNAYKHIF--
12668	GC_00000103	Core	GLMC_Bin275	93	118	118	1	0	0.964757966335748	0.952333171425895	0.958505305920571	M00881|M00882|M00883|M00884	Pathway modules; Metabolism of cofactors and vitamins; Cofactor and vitamin metabolism|Pathway modules; Metabolism of cofactors and vitamins; Cofactor and vitamin metabolism|Pathway modules; Metabolism of cofactors and vitamins; Cofactor and vitamin metabolism|Pathway modules; Metabolism of cofactors and vitamins; Cofactor and vitamin metabolism	H	Coenzyme transport and metabolism	COG0320	Lipoate synthase (LipA) (PDB:4U0O) (PUBMED:27941785)	ko00001|ko01000	KEGG Orthology (KO)>>>09100 Metabolism>>>09108 Metabolism of cofactors and vitamins>>>00785 Lipoic acid metabolism [PATH:ko00785]|Enzymes>>>2. Transferases>>>2.8 Transferring sulfur-containing groups>>>2.8.1 Sulfurtransferases>>>2.8.1.8 lipoyl synthase	PF04055.28	Radical SAM superfamily	M00881|M00882|M00883|M00884	Lipoic acid biosynthesis, plants and bacteria, octanoyl-ACP => dihydrolipoyl-E2/H|Lipoic acid biosynthesis, eukaryotes, octanoyl-ACP => dihydrolipoyl-H|Lipoic acid biosynthesis, animals and bacteria, octanoyl-ACP => dihydrolipoyl-H => dihydrolipoyl-E2|Lipoic acid biosynthesis, octanoyl-CoA => dihydrolipoyl-E2	COG0320	Lipoate biosynthesis	K03644	lipoyl synthase [EC:2.8.1.8]	MKK----NFKPKWLRVKYPIGY-KY---NKISN----NTICKSGSCPNIAECWEQGVATFIILGNICTRSCKFCGVKTGKPKKIDFSEPQKIAHNIKIMKIKHAVITSVDRDDLKDMGAIIWGKTIKAIKNRNNKISLETLIPDFKGRKNLINIIVNEKPEVISHNIETVRRLTKKVRIQAKYDRSINVLKYIKYISNIRTKTGIMLGLGETEKEVIQTLKDSRNANIDIITIGQYLSPSIKHFYVKKFIPPYIFKKYENIALDMGFLYVESGPLVRSSYNAYKHIF--
12669	GC_00000103	Core	GLMC_Bin276	3	118	118	1	0	0.964757966335748	0.952333171425895	0.958505305920571	M00881|M00882|M00883|M00884	Pathway modules; Metabolism of cofactors and vitamins; Cofactor and vitamin metabolism|Pathway modules; Metabolism of cofactors and vitamins; Cofactor and vitamin metabolism|Pathway modules; Metabolism of cofactors and vitamins; Cofactor and vitamin metabolism|Pathway modules; Metabolism of cofactors and vitamins; Cofactor and vitamin metabolism	H	Coenzyme transport and metabolism	COG0320	Lipoate synthase (LipA) (PDB:4U0O) (PUBMED:27941785)	ko00001|ko01000	KEGG Orthology (KO)>>>09100 Metabolism>>>09108 Metabolism of cofactors and vitamins>>>00785 Lipoic acid metabolism [PATH:ko00785]|Enzymes>>>2. Transferases>>>2.8 Transferring sulfur-containing groups>>>2.8.1 Sulfurtransferases>>>2.8.1.8 lipoyl synthase	PF04055.28	Radical SAM superfamily	M00881|M00882|M00883|M00884	Lipoic acid biosynthesis, plants and bacteria, octanoyl-ACP => dihydrolipoyl-E2/H|Lipoic acid biosynthesis, eukaryotes, octanoyl-ACP => dihydrolipoyl-H|Lipoic acid biosynthesis, animals and bacteria, octanoyl-ACP => dihydrolipoyl-H => dihydrolipoyl-E2|Lipoic acid biosynthesis, octanoyl-CoA => dihydrolipoyl-E2	COG0320	Lipoate biosynthesis	K03644	lipoyl synthase [EC:2.8.1.8]	MKK----NFKPKWLRVKYPIGY-KY---NKISN----NTICKSGSCPNIAECWEQGVATFIILGNICTRSCKFCGVKTGKPKKIDFSEPQKIAHNIKIMKIKHAVITSVDRDDLKDMGAIIWGKTIKAIKNRNNKISLETLIPDFKGRKNLINIIVNEKPEVISHNIETVRRLTKKVRIQAKYDRSINVLKYIKYISNIRTKTGIMLGLGETEKEVIQTLKDSRNANIDIITIGQYLSPSIKHFYVKKFIPPYIFKKYENIALDMGFLYVESGPLVRSSYNAYKHIF--
12670	GC_00000103	Core	GLMC_Bin277	188	118	118	1	0	0.964757966335748	0.952333171425895	0.958505305920571	M00881|M00882|M00883|M00884	Pathway modules; Metabolism of cofactors and vitamins; Cofactor and vitamin metabolism|Pathway modules; Metabolism of cofactors and vitamins; Cofactor and vitamin metabolism|Pathway modules; Metabolism of cofactors and vitamins; Cofactor and vitamin metabolism|Pathway modules; Metabolism of cofactors and vitamins; Cofactor and vitamin metabolism	H	Coenzyme transport and metabolism	COG0320	Lipoate synthase (LipA) (PDB:4U0O) (PUBMED:27941785)	ko00001|ko01000	KEGG Orthology (KO)>>>09100 Metabolism>>>09108 Metabolism of cofactors and vitamins>>>00785 Lipoic acid metabolism [PATH:ko00785]|Enzymes>>>2. Transferases>>>2.8 Transferring sulfur-containing groups>>>2.8.1 Sulfurtransferases>>>2.8.1.8 lipoyl synthase	PF04055.28	Radical SAM superfamily	M00881|M00882|M00883|M00884	Lipoic acid biosynthesis, plants and bacteria, octanoyl-ACP => dihydrolipoyl-E2/H|Lipoic acid biosynthesis, eukaryotes, octanoyl-ACP => dihydrolipoyl-H|Lipoic acid biosynthesis, animals and bacteria, octanoyl-ACP => dihydrolipoyl-H => dihydrolipoyl-E2|Lipoic acid biosynthesis, octanoyl-CoA => dihydrolipoyl-E2	COG0320	Lipoate biosynthesis	K03644	lipoyl synthase [EC:2.8.1.8]	MKK----NFKPKWLRVKYPIGY-KY---NKISN----NTICKSGSCPNIAECWEQGVATFIILGNLCTRSCQFCGVKTGKPKKIDFSEPQKIAHNIKIMKIKHAVITSVDRDDLKDMGAIIWGKTIKAIKNRNNKISLETLIPDFKGRKNLINIIVNEKPEVISHNIETVRRLTKKVRIQAKYDRSINVLKYIKYISNIRTKTGIMLGLGETEKEVIQTLKDSRNANIDIITIGQYLSPSIKHFYVNKFIPPYIFKKYENIALDMGFLYVESGPLVRSSYNAYKHIF--
12671	GC_00000103	Core	GLMC_Bin278	160	118	118	1	0	0.964757966335748	0.952333171425895	0.958505305920571	M00881|M00882|M00883|M00884	Pathway modules; Metabolism of cofactors and vitamins; Cofactor and vitamin metabolism|Pathway modules; Metabolism of cofactors and vitamins; Cofactor and vitamin metabolism|Pathway modules; Metabolism of cofactors and vitamins; Cofactor and vitamin metabolism|Pathway modules; Metabolism of cofactors and vitamins; Cofactor and vitamin metabolism	H	Coenzyme transport and metabolism	COG0320	Lipoate synthase (LipA) (PDB:4U0O) (PUBMED:27941785)	ko00001|ko01000	KEGG Orthology (KO)>>>09100 Metabolism>>>09108 Metabolism of cofactors and vitamins>>>00785 Lipoic acid metabolism [PATH:ko00785]|Enzymes>>>2. Transferases>>>2.8 Transferring sulfur-containing groups>>>2.8.1 Sulfurtransferases>>>2.8.1.8 lipoyl synthase	PF04055.28	Radical SAM superfamily	M00881|M00882|M00883|M00884	Lipoic acid biosynthesis, plants and bacteria, octanoyl-ACP => dihydrolipoyl-E2/H|Lipoic acid biosynthesis, eukaryotes, octanoyl-ACP => dihydrolipoyl-H|Lipoic acid biosynthesis, animals and bacteria, octanoyl-ACP => dihydrolipoyl-H => dihydrolipoyl-E2|Lipoic acid biosynthesis, octanoyl-CoA => dihydrolipoyl-E2	COG0320	Lipoate biosynthesis	K03644	lipoyl synthase [EC:2.8.1.8]	MKK----NFKPKWLRVKYPIGY-KY---NKISN----NTICKSGSCPNIAECWEQGVATFIILGNLCTRSCQFCGVKTGKPKKIDFSEPQKIAHNIKIMKIKHAVITSVDRDDLKDMGAIIWGKTIKAIKNRNNKISLETLIPDFKGRKNLINIIVNEKPEVISHNIETVRRLTKKVRIQAKYDRSINVLKYIKYISNIRTKTGIMLGLGETEKEVIQTLKDSRNANIDIITIGQYLSPSIKHFYVNKFIPPYIFKKYENIALDMGFLYVESGPLVRSSYNAYKHIF--
12672	GC_00000103	Core	GLMC_Bin279	171	118	118	1	0	0.964757966335748	0.952333171425895	0.958505305920571	M00881|M00882|M00883|M00884	Pathway modules; Metabolism of cofactors and vitamins; Cofactor and vitamin metabolism|Pathway modules; Metabolism of cofactors and vitamins; Cofactor and vitamin metabolism|Pathway modules; Metabolism of cofactors and vitamins; Cofactor and vitamin metabolism|Pathway modules; Metabolism of cofactors and vitamins; Cofactor and vitamin metabolism	H	Coenzyme transport and metabolism	COG0320	Lipoate synthase (LipA) (PDB:4U0O) (PUBMED:27941785)	ko00001|ko01000	KEGG Orthology (KO)>>>09100 Metabolism>>>09108 Metabolism of cofactors and vitamins>>>00785 Lipoic acid metabolism [PATH:ko00785]|Enzymes>>>2. Transferases>>>2.8 Transferring sulfur-containing groups>>>2.8.1 Sulfurtransferases>>>2.8.1.8 lipoyl synthase	PF04055.28	Radical SAM superfamily	M00881|M00882|M00883|M00884	Lipoic acid biosynthesis, plants and bacteria, octanoyl-ACP => dihydrolipoyl-E2/H|Lipoic acid biosynthesis, eukaryotes, octanoyl-ACP => dihydrolipoyl-H|Lipoic acid biosynthesis, animals and bacteria, octanoyl-ACP => dihydrolipoyl-H => dihydrolipoyl-E2|Lipoic acid biosynthesis, octanoyl-CoA => dihydrolipoyl-E2	COG0320	Lipoate biosynthesis	K03644	lipoyl synthase [EC:2.8.1.8]	MKK----NFKPKWLRVKYPIGY-KY---NKISN----NTICKSGSCPNIAECWEQGVATFIILGNLCTRSCQFCGVKTGKPKKIDFSEPQKIAHNIKIMKIKHAVITSVDRDDLKDMGAIIWGKTIKAIKNRNNKISLETLIPDFKGRKNLINIIVNEKPEVISHNIETVRRLTKKVRIQAKYDRSINVLKYIKYISNIRTKTGIMLGLGETEKEVIQTLKDSRNANIDIITIGQYLSPSIKHFYVNKFIPPYIFKKYENIALDMGFLYVESGPLVRSSYNAYKHIF--
12673	GC_00000103	Core	GLMC_Bin280	132	118	118	1	0	0.964757966335748	0.952333171425895	0.958505305920571	M00881|M00882|M00883|M00884	Pathway modules; Metabolism of cofactors and vitamins; Cofactor and vitamin metabolism|Pathway modules; Metabolism of cofactors and vitamins; Cofactor and vitamin metabolism|Pathway modules; Metabolism of cofactors and vitamins; Cofactor and vitamin metabolism|Pathway modules; Metabolism of cofactors and vitamins; Cofactor and vitamin metabolism	H	Coenzyme transport and metabolism	COG0320	Lipoate synthase (LipA) (PDB:4U0O) (PUBMED:27941785)	ko00001|ko01000	KEGG Orthology (KO)>>>09100 Metabolism>>>09108 Metabolism of cofactors and vitamins>>>00785 Lipoic acid metabolism [PATH:ko00785]|Enzymes>>>2. Transferases>>>2.8 Transferring sulfur-containing groups>>>2.8.1 Sulfurtransferases>>>2.8.1.8 lipoyl synthase	PF04055.28	Radical SAM superfamily	M00881|M00882|M00883|M00884	Lipoic acid biosynthesis, plants and bacteria, octanoyl-ACP => dihydrolipoyl-E2/H|Lipoic acid biosynthesis, eukaryotes, octanoyl-ACP => dihydrolipoyl-H|Lipoic acid biosynthesis, animals and bacteria, octanoyl-ACP => dihydrolipoyl-H => dihydrolipoyl-E2|Lipoic acid biosynthesis, octanoyl-CoA => dihydrolipoyl-E2	COG0320	Lipoate biosynthesis	K03644	lipoyl synthase [EC:2.8.1.8]	MKK----NFKPKWLRVKYPIGY-KY---NKISN----NTICKSGSCPNIAECWEQGVATFIILGNLCTRSCQFCGVKTGKPKKIDFSEPQKIAHNIKIMKIKHAVITSVDRDDLKDMGAIIWGKTIKAIKNRNNKISLETLIPDFKGRKNLINIIVNEKPEVISHNIETVRRLTKKVRIQAKYDRSINVLKYIKYISNIRTKTGIMLGLGETEKEVIQTLKDSRNANIDIITIGQYLSPSIKHFYVNKFIPPYIFKKYENIALDMGFLYVESGPLVRSSYNAYKHIF--
12674	GC_00000103	Core	GLMC_Bin281	109	118	118	1	0	0.964757966335748	0.952333171425895	0.958505305920571	M00881|M00882|M00883|M00884	Pathway modules; Metabolism of cofactors and vitamins; Cofactor and vitamin metabolism|Pathway modules; Metabolism of cofactors and vitamins; Cofactor and vitamin metabolism|Pathway modules; Metabolism of cofactors and vitamins; Cofactor and vitamin metabolism|Pathway modules; Metabolism of cofactors and vitamins; Cofactor and vitamin metabolism	H	Coenzyme transport and metabolism	COG0320	Lipoate synthase (LipA) (PDB:4U0O) (PUBMED:27941785)	ko00001|ko01000	KEGG Orthology (KO)>>>09100 Metabolism>>>09108 Metabolism of cofactors and vitamins>>>00785 Lipoic acid metabolism [PATH:ko00785]|Enzymes>>>2. Transferases>>>2.8 Transferring sulfur-containing groups>>>2.8.1 Sulfurtransferases>>>2.8.1.8 lipoyl synthase	PF04055.28	Radical SAM superfamily	M00881|M00882|M00883|M00884	Lipoic acid biosynthesis, plants and bacteria, octanoyl-ACP => dihydrolipoyl-E2/H|Lipoic acid biosynthesis, eukaryotes, octanoyl-ACP => dihydrolipoyl-H|Lipoic acid biosynthesis, animals and bacteria, octanoyl-ACP => dihydrolipoyl-H => dihydrolipoyl-E2|Lipoic acid biosynthesis, octanoyl-CoA => dihydrolipoyl-E2	COG0320	Lipoate biosynthesis	K03644	lipoyl synthase [EC:2.8.1.8]	MKK----NFKPKWLRVKYPIGY-KY---NKISN----NTICKSGSCPNIAECWEQGVATFIILGNICTRSCKFCGVKTGKPKKIDFSEPQKIAHNIKIMKIKHAVITSVDRDDLKDMGAIIWGKTIKAIKNRNNKISLETLIPDFKGRKNLINIIVNEKPEVISHNIETVRRLTKKVRIQAKYDRSINVLKYIKYISNIRTKTGIMLGLGETEKEVIQTLKDSRNANIDIITIGQYLSPSIKHFYVKKFIPPYIFKKYENIALDMGFLYVESGPLVRSSYNAYKHIF--
12675	GC_00000103	Core	GLMC_Bin301	75	118	118	1	0	0.964757966335748	0.952333171425895	0.958505305920571	M00881|M00882|M00883|M00884	Pathway modules; Metabolism of cofactors and vitamins; Cofactor and vitamin metabolism|Pathway modules; Metabolism of cofactors and vitamins; Cofactor and vitamin metabolism|Pathway modules; Metabolism of cofactors and vitamins; Cofactor and vitamin metabolism|Pathway modules; Metabolism of cofactors and vitamins; Cofactor and vitamin metabolism	H	Coenzyme transport and metabolism	COG0320	Lipoate synthase (LipA) (PDB:4U0O) (PUBMED:27941785)	ko00001|ko01000	KEGG Orthology (KO)>>>09100 Metabolism>>>09108 Metabolism of cofactors and vitamins>>>00785 Lipoic acid metabolism [PATH:ko00785]|Enzymes>>>2. Transferases>>>2.8 Transferring sulfur-containing groups>>>2.8.1 Sulfurtransferases>>>2.8.1.8 lipoyl synthase	PF04055.28	Radical SAM superfamily	M00881|M00882|M00883|M00884	Lipoic acid biosynthesis, plants and bacteria, octanoyl-ACP => dihydrolipoyl-E2/H|Lipoic acid biosynthesis, eukaryotes, octanoyl-ACP => dihydrolipoyl-H|Lipoic acid biosynthesis, animals and bacteria, octanoyl-ACP => dihydrolipoyl-H => dihydrolipoyl-E2|Lipoic acid biosynthesis, octanoyl-CoA => dihydrolipoyl-E2	COG0320	Lipoate biosynthesis	K03644	lipoyl synthase [EC:2.8.1.8]	MKK----NFKPKWLRVKYPIGY-KY---NKISN----NTICKSGSCPNIAECWEQGVATFIILGNICTRSCKFCGVKTGKPKKIDFSEPQKIAHNIKIMKIKHAVITSVDRDDLKDMGAIIWGKTIKAIKNRNNKISLETLIPDFKGRKNLINIIVNEKPEVISHNIETVRRLTKKVRIQAKYDRSINVLKYIKYISNIRTKTGIMLGLGETEKEVIQTLKDSRNANIDIITIGQYLSPSIKHFYVKKFIPPYIFKKYENIALDMGFLYVESGPLVRSSYNAYKHIF--
12676	GC_00000103	Core	GLMC_Bin302	93	118	118	1	0	0.964757966335748	0.952333171425895	0.958505305920571	M00881|M00882|M00883|M00884	Pathway modules; Metabolism of cofactors and vitamins; Cofactor and vitamin metabolism|Pathway modules; Metabolism of cofactors and vitamins; Cofactor and vitamin metabolism|Pathway modules; Metabolism of cofactors and vitamins; Cofactor and vitamin metabolism|Pathway modules; Metabolism of cofactors and vitamins; Cofactor and vitamin metabolism	H	Coenzyme transport and metabolism	COG0320	Lipoate synthase (LipA) (PDB:4U0O) (PUBMED:27941785)	ko00001|ko01000	KEGG Orthology (KO)>>>09100 Metabolism>>>09108 Metabolism of cofactors and vitamins>>>00785 Lipoic acid metabolism [PATH:ko00785]|Enzymes>>>2. Transferases>>>2.8 Transferring sulfur-containing groups>>>2.8.1 Sulfurtransferases>>>2.8.1.8 lipoyl synthase	PF04055.28	Radical SAM superfamily	M00881|M00882|M00883|M00884	Lipoic acid biosynthesis, plants and bacteria, octanoyl-ACP => dihydrolipoyl-E2/H|Lipoic acid biosynthesis, eukaryotes, octanoyl-ACP => dihydrolipoyl-H|Lipoic acid biosynthesis, animals and bacteria, octanoyl-ACP => dihydrolipoyl-H => dihydrolipoyl-E2|Lipoic acid biosynthesis, octanoyl-CoA => dihydrolipoyl-E2	COG0320	Lipoate biosynthesis	K03644	lipoyl synthase [EC:2.8.1.8]	MKK----NFKPKWLRVKYPIGY-KY---NKISN----NTICKSGSCPNIAECWEQGVATFIILGNICTRSCKFCGVKTGKPKKIDFSEPQKIAHNIKIMKIKHAVITSVDRDDLKDMGAIIWGKTIKAIKNRNNKISLETLIPDFKGRKNLINIIVNEKPEVISHNIETVRRLTKKVRIQAKYDRSINVLKYIKYISNIRTKTGIMLGLGETEKEVIQTLKDSRNANIDIITIGQYLSPSIKHFYVKKFIPPYIFKKYENIALDMGFLYVESGPLVRSSYNAYKHIF--
12677	GC_00000103	Core	GLMC_Bin303	52	118	118	1	0	0.964757966335748	0.952333171425895	0.958505305920571	M00881|M00882|M00883|M00884	Pathway modules; Metabolism of cofactors and vitamins; Cofactor and vitamin metabolism|Pathway modules; Metabolism of cofactors and vitamins; Cofactor and vitamin metabolism|Pathway modules; Metabolism of cofactors and vitamins; Cofactor and vitamin metabolism|Pathway modules; Metabolism of cofactors and vitamins; Cofactor and vitamin metabolism	H	Coenzyme transport and metabolism	COG0320	Lipoate synthase (LipA) (PDB:4U0O) (PUBMED:27941785)	ko00001|ko01000	KEGG Orthology (KO)>>>09100 Metabolism>>>09108 Metabolism of cofactors and vitamins>>>00785 Lipoic acid metabolism [PATH:ko00785]|Enzymes>>>2. Transferases>>>2.8 Transferring sulfur-containing groups>>>2.8.1 Sulfurtransferases>>>2.8.1.8 lipoyl synthase	PF04055.28	Radical SAM superfamily	M00881|M00882|M00883|M00884	Lipoic acid biosynthesis, plants and bacteria, octanoyl-ACP => dihydrolipoyl-E2/H|Lipoic acid biosynthesis, eukaryotes, octanoyl-ACP => dihydrolipoyl-H|Lipoic acid biosynthesis, animals and bacteria, octanoyl-ACP => dihydrolipoyl-H => dihydrolipoyl-E2|Lipoic acid biosynthesis, octanoyl-CoA => dihydrolipoyl-E2	COG0320	Lipoate biosynthesis	K03644	lipoyl synthase [EC:2.8.1.8]	MKK----NFKPKWLRVKYPIGY-KY---NKISN----NTICKSGSCPNIAECWEQGVATFIILGNICTRSCKFCGVKTGKPKKIDFSEPQKIAHNIKIMKIKHAVITSVDRDDLKDMGAIIWGKTIKAIKNRNNKISLETLIPDFKGRKNLINIIVNEKPEVISHNIETVRRLTKKVRIQAKYDRSINVLKYIKYISNIRTKTGIMLGLGETEKEVIQTLKDSRNANIDIITIGQYLSPSIKHFYVKKFIPPYIFKKYENIALDMGFLYVESGPLVRSSYNAYKHIF--
12678	GC_00000103	Core	GLMC_Bin304	53	118	118	1	0	0.964757966335748	0.952333171425895	0.958505305920571	M00881|M00882|M00883|M00884	Pathway modules; Metabolism of cofactors and vitamins; Cofactor and vitamin metabolism|Pathway modules; Metabolism of cofactors and vitamins; Cofactor and vitamin metabolism|Pathway modules; Metabolism of cofactors and vitamins; Cofactor and vitamin metabolism|Pathway modules; Metabolism of cofactors and vitamins; Cofactor and vitamin metabolism	H	Coenzyme transport and metabolism	COG0320	Lipoate synthase (LipA) (PDB:4U0O) (PUBMED:27941785)	ko00001|ko01000	KEGG Orthology (KO)>>>09100 Metabolism>>>09108 Metabolism of cofactors and vitamins>>>00785 Lipoic acid metabolism [PATH:ko00785]|Enzymes>>>2. Transferases>>>2.8 Transferring sulfur-containing groups>>>2.8.1 Sulfurtransferases>>>2.8.1.8 lipoyl synthase	PF04055.28	Radical SAM superfamily	M00881|M00882|M00883|M00884	Lipoic acid biosynthesis, plants and bacteria, octanoyl-ACP => dihydrolipoyl-E2/H|Lipoic acid biosynthesis, eukaryotes, octanoyl-ACP => dihydrolipoyl-H|Lipoic acid biosynthesis, animals and bacteria, octanoyl-ACP => dihydrolipoyl-H => dihydrolipoyl-E2|Lipoic acid biosynthesis, octanoyl-CoA => dihydrolipoyl-E2	COG0320	Lipoate biosynthesis	K03644	lipoyl synthase [EC:2.8.1.8]	MKK----NFKPKWLRVKYPIGY-KY---NKISN----NTICKSGSCPNIAECWEQGVATFIILGNLCTRSCQFCGVKTGKPKKIDFSEPQKIAHNIKIMKIKHAVITSVDRDDLKDMGAIIWGKTIKAIKNRNNKISLETLIPDFKGRKNLINIIVNEKPEVISHNIETVRRLTKKVRIQAKYDRSINVLKYIKYISNIRTKTGIMLGLGETEKEVIQTLKDSRNANIDIITIGQYLSPSIKHFYVNKFIPPYIFKKYENIALDMGFLYVESGPLVRSSYNAYKHIF--
12679	GC_00000103	Core	GLMC_Bin305	31	118	118	1	0	0.964757966335748	0.952333171425895	0.958505305920571	M00881|M00882|M00883|M00884	Pathway modules; Metabolism of cofactors and vitamins; Cofactor and vitamin metabolism|Pathway modules; Metabolism of cofactors and vitamins; Cofactor and vitamin metabolism|Pathway modules; Metabolism of cofactors and vitamins; Cofactor and vitamin metabolism|Pathway modules; Metabolism of cofactors and vitamins; Cofactor and vitamin metabolism	H	Coenzyme transport and metabolism	COG0320	Lipoate synthase (LipA) (PDB:4U0O) (PUBMED:27941785)	ko00001|ko01000	KEGG Orthology (KO)>>>09100 Metabolism>>>09108 Metabolism of cofactors and vitamins>>>00785 Lipoic acid metabolism [PATH:ko00785]|Enzymes>>>2. Transferases>>>2.8 Transferring sulfur-containing groups>>>2.8.1 Sulfurtransferases>>>2.8.1.8 lipoyl synthase	PF04055.28	Radical SAM superfamily	M00881|M00882|M00883|M00884	Lipoic acid biosynthesis, plants and bacteria, octanoyl-ACP => dihydrolipoyl-E2/H|Lipoic acid biosynthesis, eukaryotes, octanoyl-ACP => dihydrolipoyl-H|Lipoic acid biosynthesis, animals and bacteria, octanoyl-ACP => dihydrolipoyl-H => dihydrolipoyl-E2|Lipoic acid biosynthesis, octanoyl-CoA => dihydrolipoyl-E2	COG0320	Lipoate biosynthesis	K03644	lipoyl synthase [EC:2.8.1.8]	MKK----NFKPKWLRVKYPIGY-KY---NKISN----NTICKSGSCPNIAECWEQGVATFIILGNLCTRSCQFCGVKTGKPKKIDFSEPQKIAHNIKIMKIKHAVITSVDRDDLKDMGAIIWGKTIKAIKNRNNKISLETLIPDFKGRKNLINIIVNEKPEVISHNIETVRRLTKKVRIQAKYDRSINVLKYIKYISNIRTKTGIMLGLGETEKEVIQTLKDSRNANIDIITIGQYLSPSIKHFYVNKFIPPYIFKKYENIALDMGFLYVESGPLVRSSYNAYKHIF--
12680	GC_00000103	Core	GLMC_Bin306	171	118	118	1	0	0.964757966335748	0.952333171425895	0.958505305920571	M00881|M00882|M00883|M00884	Pathway modules; Metabolism of cofactors and vitamins; Cofactor and vitamin metabolism|Pathway modules; Metabolism of cofactors and vitamins; Cofactor and vitamin metabolism|Pathway modules; Metabolism of cofactors and vitamins; Cofactor and vitamin metabolism|Pathway modules; Metabolism of cofactors and vitamins; Cofactor and vitamin metabolism	H	Coenzyme transport and metabolism	COG0320	Lipoate synthase (LipA) (PDB:4U0O) (PUBMED:27941785)	ko00001|ko01000	KEGG Orthology (KO)>>>09100 Metabolism>>>09108 Metabolism of cofactors and vitamins>>>00785 Lipoic acid metabolism [PATH:ko00785]|Enzymes>>>2. Transferases>>>2.8 Transferring sulfur-containing groups>>>2.8.1 Sulfurtransferases>>>2.8.1.8 lipoyl synthase	PF04055.28	Radical SAM superfamily	M00881|M00882|M00883|M00884	Lipoic acid biosynthesis, plants and bacteria, octanoyl-ACP => dihydrolipoyl-E2/H|Lipoic acid biosynthesis, eukaryotes, octanoyl-ACP => dihydrolipoyl-H|Lipoic acid biosynthesis, animals and bacteria, octanoyl-ACP => dihydrolipoyl-H => dihydrolipoyl-E2|Lipoic acid biosynthesis, octanoyl-CoA => dihydrolipoyl-E2	COG0320	Lipoate biosynthesis	K03644	lipoyl synthase [EC:2.8.1.8]	MKK----NLKPKWLRVKSPIGD-KYDKYNKISN--NLNTICKSGSCPNIAECWEQGVATFIILGNICTRSCKFCGVKTGKPKKIDFSEPQKIAHNIKIMKINHAVITSVDRDDLKDMGAIIWGKTIKAIKNLNNKISLETLIPDFKGKKNLINIIVNEKPEVISHNIETVRRLTKKVRIQAKYDRSINVLKYIKYISNIRTKTGIMLGLGETEKEVIQTLKDSRNANIDIITIGQYLSPSIKHFYVKKFIPPYIFKKYENIALDMGFLYVESGPLVRSSYNAYKHIFEK
12681	GC_00000104	Core	GLMC_Bin087	184	117	118	2	0	0.95496385568402	0.898731786015924	0.925994917712039			O	Posttranslational modification, protein turnover, chaperones	COG0691	tmRNA-binding protein (SmpB) (PDB:1J1H) (PUBMED:26251518)	ko00001	KEGG Orthology (KO)>>>09190 Not Included in Pathway or Brite>>>09192 Unclassified: genetic information processing>>>99975 Protein processing	PF01668.24	SmpB protein					K03664	SsrA-binding protein	-MKYNLNIKNKKAFFDYELLNKYKFIAGIVLLGSEVKSIKQNKVSINNSYCKLINNNIYVYDMYISNSSFGENFDSKRIKKILLKKKEIYKIKKKINEFKFNIIPTKILLNNRGYIKLIFFLAKSKKKYDKRQLIKIKDIEREKKKLINN----------
12682	GC_00000104	Core	GLMC_Bin088	49	117	118	2	0	0.95496385568402	0.898731786015924	0.925994917712039			O	Posttranslational modification, protein turnover, chaperones	COG0691	tmRNA-binding protein (SmpB) (PDB:1J1H) (PUBMED:26251518)	ko00001	KEGG Orthology (KO)>>>09190 Not Included in Pathway or Brite>>>09192 Unclassified: genetic information processing>>>99975 Protein processing	PF01668.24	SmpB protein					K03664	SsrA-binding protein	-MVKKLNINNRRAYFDYELINKYKFIAGIELLGSEVKSIKNNNVSLNNSYCKLIKNNIYVFDMYVSNYLLGMNFNPKRVKKLLLKRKEINFIYNKINDLKLNIIPTNIFINERGYIKLIFFLAKSKKNYDKRQSIKNKYFEKE------I-----NYNSK
12683	GC_00000104	Core	GLMC_Bin089	167	117	118	2	0	0.95496385568402	0.898731786015924	0.925994917712039			O	Posttranslational modification, protein turnover, chaperones	COG0691	tmRNA-binding protein (SmpB) (PDB:1J1H) (PUBMED:26251518)	ko00001	KEGG Orthology (KO)>>>09190 Not Included in Pathway or Brite>>>09192 Unclassified: genetic information processing>>>99975 Protein processing	PF01668.24	SmpB protein					K03664	SsrA-binding protein	-MVKKLNINNRRAYFDYELINKYKFIAGIELLGSEVKSIKNNNVSLNNSYCKLIKNNIYVFDMYVSNYLLGMNFNPKRVKKLLLKRKEINFIYNKINDLKLNIIPTNIFINERGYIKLIFFLAKSKKNYDKRQSIKNKDFEKE------I-----NYNSK
12684	GC_00000104	Core	GLMC_Bin090	139	117	118	2	0	0.95496385568402	0.898731786015924	0.925994917712039			O	Posttranslational modification, protein turnover, chaperones	COG0691	tmRNA-binding protein (SmpB) (PDB:1J1H) (PUBMED:26251518)	ko00001	KEGG Orthology (KO)>>>09190 Not Included in Pathway or Brite>>>09192 Unclassified: genetic information processing>>>99975 Protein processing	PF01668.24	SmpB protein					K03664	SsrA-binding protein	-MVKKLNINNRRAYFDYELINKYKFIAGIELLGSEVKSIKNNNVSLNNSYCKLIKNNIYVFDMYVSNYLLGMNFNPKRVKKLLLKRKEINFIYNKINDLKLNIIPTNIFINERGYIKLIFFLAKSKKNYDKRQSIKNKYFEKE--KLDKR-----NYNSK
12685	GC_00000104	Core	GLMC_Bin091	133	117	118	2	0	0.95496385568402	0.898731786015924	0.925994917712039			O	Posttranslational modification, protein turnover, chaperones	COG0691	tmRNA-binding protein (SmpB) (PDB:1J1H) (PUBMED:26251518)	ko00001	KEGG Orthology (KO)>>>09190 Not Included in Pathway or Brite>>>09192 Unclassified: genetic information processing>>>99975 Protein processing	PF01668.24	SmpB protein					K03664	SsrA-binding protein	-MVKKLNINNRRAYFDYELINKYKFIAGIELLGSEVKSIKNNNVSLNNSYCKLIKNNIYVFDMYVSNYLLGMNFNPKRVKKLLLKRKEINFIYNKINDLKLNIIPTNIFINERGYIKLIFFLAKSKKNYDKRQSIKNKYFEKE------I-----NYNSK
12686	GC_00000104	Core	GLMC_Bin092	181	117	118	2	0	0.95496385568402	0.898731786015924	0.925994917712039			O	Posttranslational modification, protein turnover, chaperones	COG0691	tmRNA-binding protein (SmpB) (PDB:1J1H) (PUBMED:26251518)	ko00001	KEGG Orthology (KO)>>>09190 Not Included in Pathway or Brite>>>09192 Unclassified: genetic information processing>>>99975 Protein processing	PF01668.24	SmpB protein					K03664	SsrA-binding protein	-MVKKLNINNRRAYFDYELINKYKFIAGIELLGSEVKSIKNNNVSLNNSYCKLIKNNIYVFDMYVSNYLLGINFNPKRVKKLLLKRKEINFISNKINDLKLNIIPTNIFINERGYIKLIFFLAKSKKNYDKRQSIKNKYFEKE--KLYKL----------
12687	GC_00000104	Core	GLMC_Bin093	74	117	118	2	0	0.95496385568402	0.898731786015924	0.925994917712039			O	Posttranslational modification, protein turnover, chaperones	COG0691	tmRNA-binding protein (SmpB) (PDB:1J1H) (PUBMED:26251518)	ko00001	KEGG Orthology (KO)>>>09190 Not Included in Pathway or Brite>>>09192 Unclassified: genetic information processing>>>99975 Protein processing	PF01668.24	SmpB protein					K03664	SsrA-binding protein	-MVKKLNINNRRAYFDYELINKYKFIAGIELLGSEVKSIKNNNVSLNNSYCKLIKNNIYVFDMYVSNYLLGINFNPKRVKKLLLKRKEINFISNKINDLKLNIIPTNIFINERGYIKLIFFLAKSKKNYDKRQSIKNKYFEKE--KLYKL----------
12688	GC_00000104	Core	GLMC_Bin094	43	117	118	2	0	0.95496385568402	0.898731786015924	0.925994917712039			O	Posttranslational modification, protein turnover, chaperones	COG0691	tmRNA-binding protein (SmpB) (PDB:1J1H) (PUBMED:26251518)	ko00001	KEGG Orthology (KO)>>>09190 Not Included in Pathway or Brite>>>09192 Unclassified: genetic information processing>>>99975 Protein processing	PF01668.24	SmpB protein					K03664	SsrA-binding protein	-MVKKLNINNRRAYFDYELIN--KFIAGIELLGSEVKSIKNNNVSLNNSYCKLIKNNIYVFDMYVSNYLLGMNFNPKRVKKLLLKRKEIDFINNKINDLKLNIIPTNIFINERGYIKLIFFLAKSKKNYDKRQSIKNKDLEKL------------DYNSK
12689	GC_00000104	Core	GLMC_Bin095	14	117	118	2	0	0.95496385568402	0.898731786015924	0.925994917712039			O	Posttranslational modification, protein turnover, chaperones	COG0691	tmRNA-binding protein (SmpB) (PDB:1J1H) (PUBMED:26251518)	ko00001	KEGG Orthology (KO)>>>09190 Not Included in Pathway or Brite>>>09192 Unclassified: genetic information processing>>>99975 Protein processing	PF01668.24	SmpB protein					K03664	SsrA-binding protein	-MVKKLN--NRRAYFDYELINKYKFIAGIELLGSEVKSIKNNNVSLNNSYCKLIKNNIYVFDMYVSNYLLGMNFNPKRVKKLLLKRKEINFIYNKINDLKLNIIPTNIFINERGYIKLIFFLAKSKKNYDKRQSIKNKYFEKL-EKI--------NYNSK
12690	GC_00000104	Core	GLMC_Bin097	75	117	118	2	0	0.95496385568402	0.898731786015924	0.925994917712039			O	Posttranslational modification, protein turnover, chaperones	COG0691	tmRNA-binding protein (SmpB) (PDB:1J1H) (PUBMED:26251518)	ko00001	KEGG Orthology (KO)>>>09190 Not Included in Pathway or Brite>>>09192 Unclassified: genetic information processing>>>99975 Protein processing	PF01668.24	SmpB protein					K03664	SsrA-binding protein	-MVKKLNINNRRAYFDYELINKYKFIAGIELLGSEVKSIKNNNVSLNNSYCKLIKNNIYVFDMYVSNYLLGMNFNPKRVKKLLLKRKEINFIYNKINDLKLNIIPTNIFINERGYIKLIFFLAKSKKNYDKRQSIKNKYFEKE------I-----NYNSK
12691	GC_00000104	Core	GLMC_Bin098	115	117	118	2	0	0.95496385568402	0.898731786015924	0.925994917712039			O	Posttranslational modification, protein turnover, chaperones	COG0691	tmRNA-binding protein (SmpB) (PDB:1J1H) (PUBMED:26251518)	ko00001	KEGG Orthology (KO)>>>09190 Not Included in Pathway or Brite>>>09192 Unclassified: genetic information processing>>>99975 Protein processing	PF01668.24	SmpB protein					K03664	SsrA-binding protein	-MVKKLNINNRRAYFDYELINKYKFIAGIELLGSEVKSIKNNNVSLNNSYCKLIKNNIYVFDMYVSNYLLGMNFNPKRVKKLLLKRKEINFIYNKINDLKLNIIPTNIFINERGYIKLIFFLAKSKKNYDKRQSIKNKYFEKL-DKI--------NYNSK
12692	GC_00000104	Core	GLMC_Bin099	121	117	118	2	0	0.95496385568402	0.898731786015924	0.925994917712039			O	Posttranslational modification, protein turnover, chaperones	COG0691	tmRNA-binding protein (SmpB) (PDB:1J1H) (PUBMED:26251518)	ko00001	KEGG Orthology (KO)>>>09190 Not Included in Pathway or Brite>>>09192 Unclassified: genetic information processing>>>99975 Protein processing	PF01668.24	SmpB protein					K03664	SsrA-binding protein	-MVKKLNINNRRAYFDYELIN--KFIAGIELLGSEVKSIKNNNVSLNNSYCKLIKNNIYVFDMYVSNYLLGMNFNPKRVKKLLLKRKEIDFINNKINDLKLNIIPTNIFINERGYIKLIFFLAKSKKNYDKRQSIKNKDLEKL------------DYNSK
12693	GC_00000104	Core	GLMC_Bin100	122	117	118	2	0	0.95496385568402	0.898731786015924	0.925994917712039			O	Posttranslational modification, protein turnover, chaperones	COG0691	tmRNA-binding protein (SmpB) (PDB:1J1H) (PUBMED:26251518)	ko00001	KEGG Orthology (KO)>>>09190 Not Included in Pathway or Brite>>>09192 Unclassified: genetic information processing>>>99975 Protein processing	PF01668.24	SmpB protein					K03664	SsrA-binding protein	-MVKKLNINNRRAYFDYELINKYKFIAGIELLGSEVKSIKNNNVSLNNSYCKLIKNNIYVFDMYVSNYLLGMNFNPKRVKKLLLKRKEIDFINNKRNDLKLNIIPTNIFINERGYIKLIFFLAKSKKNYDKRQSIKNKDFEKE--KL-------------
12694	GC_00000104	Core	GLMC_Bin101	75	117	118	2	0	0.95496385568402	0.898731786015924	0.925994917712039			O	Posttranslational modification, protein turnover, chaperones	COG0691	tmRNA-binding protein (SmpB) (PDB:1J1H) (PUBMED:26251518)	ko00001	KEGG Orthology (KO)>>>09190 Not Included in Pathway or Brite>>>09192 Unclassified: genetic information processing>>>99975 Protein processing	PF01668.24	SmpB protein					K03664	SsrA-binding protein	-MVKKLNINNRRAYFDYELIN--KFIAGIELLGSEVKSIKNNNVSLNNSYCKLIKNNIYVFDMYVSNYLLGMNFNPKRVKKLLLKRKEIDFINNKINDLKLNIIPTNIFINERGYIKLIFFLAKSKKNYDKRQSIKNKDLEKL------------DYNSK
12695	GC_00000104	Core	GLMC_Bin102	126	117	118	2	0	0.95496385568402	0.898731786015924	0.925994917712039			O	Posttranslational modification, protein turnover, chaperones	COG0691	tmRNA-binding protein (SmpB) (PDB:1J1H) (PUBMED:26251518)	ko00001	KEGG Orthology (KO)>>>09190 Not Included in Pathway or Brite>>>09192 Unclassified: genetic information processing>>>99975 Protein processing	PF01668.24	SmpB protein					K03664	SsrA-binding protein	-MVKKLNINNRRAYFDYELINKYKFIAGIELLGSEVKSIKNNNVSLNNSYCKLIKNNIYVFDMYVSNYLLGINFNPKRVKKLLLKRKEINFIYNKINDLKLNIIPTNIFLNERGYIKLIFFLAKSKKNYDKRQSIKNKDFEKE-NKL-------------
12696	GC_00000104	Core	GLMC_Bin103	121	117	118	2	0	0.95496385568402	0.898731786015924	0.925994917712039			O	Posttranslational modification, protein turnover, chaperones	COG0691	tmRNA-binding protein (SmpB) (PDB:1J1H) (PUBMED:26251518)	ko00001	KEGG Orthology (KO)>>>09190 Not Included in Pathway or Brite>>>09192 Unclassified: genetic information processing>>>99975 Protein processing	PF01668.24	SmpB protein					K03664	SsrA-binding protein	-MVKKLNINNRRAYFDYELIN--KFIAGIELLGSEVKSIKNNNVSLNNSYCKLIKNNIYVFDMYVSNYLLGMNFNPKRVKKLLLKRKEIDFINNKINDLKLNIIPTNIFINERGYIKLIFFLAKSKKNYDKRQSIKNKDLEKL------------DYNSK
12697	GC_00000104	Core	GLMC_Bin104	130	117	118	2	0	0.95496385568402	0.898731786015924	0.925994917712039			O	Posttranslational modification, protein turnover, chaperones	COG0691	tmRNA-binding protein (SmpB) (PDB:1J1H) (PUBMED:26251518)	ko00001	KEGG Orthology (KO)>>>09190 Not Included in Pathway or Brite>>>09192 Unclassified: genetic information processing>>>99975 Protein processing	PF01668.24	SmpB protein					K03664	SsrA-binding protein	-MVKKLNINNRRAYFDYELINKYKFIAGIELLGSEVKSIKNNNVSLNNSYCKLIKNNIYVFDMYVSNYLLGINFNPKRVKKLLLKRKEINFIYNKINDLKLNIIPTNIFLNERGYIKLIFFLAKSKKNYDKRQSIKNKDFEKE-NKL-------------
12698	GC_00000104	Core	GLMC_Bin105	77	117	118	2	0	0.95496385568402	0.898731786015924	0.925994917712039			O	Posttranslational modification, protein turnover, chaperones	COG0691	tmRNA-binding protein (SmpB) (PDB:1J1H) (PUBMED:26251518)	ko00001	KEGG Orthology (KO)>>>09190 Not Included in Pathway or Brite>>>09192 Unclassified: genetic information processing>>>99975 Protein processing	PF01668.24	SmpB protein					K03664	SsrA-binding protein	-MVKKLNINNRRAYFDYELINKYKFIAGLELLGSEVKSIKNNNVSLNNSYCKLIKNNIYVFDMYVSNYLLGMNFHPKRVKKLLLKRKEINFIYNKINDLKFNIIPTQIFLNERGYIKLIFFLAKSKKNYDKRQSIKNKDFEKE--KLDKL----------
12699	GC_00000104	Core	GLMC_Bin106	75	117	118	2	0	0.95496385568402	0.898731786015924	0.925994917712039			O	Posttranslational modification, protein turnover, chaperones	COG0691	tmRNA-binding protein (SmpB) (PDB:1J1H) (PUBMED:26251518)	ko00001	KEGG Orthology (KO)>>>09190 Not Included in Pathway or Brite>>>09192 Unclassified: genetic information processing>>>99975 Protein processing	PF01668.24	SmpB protein					K03664	SsrA-binding protein	-MVKKLNIKNRRAYFDYELINKSKFIAGIELLGSEVKSIKNNNVSLNNSYCKLIKNNIYVFDMYVSNYLLGMNFNPKRVKKLLLKRKEINLISKKINDLKFNIIPTQIFLNERGYIKLIFFLAKSKKNYDKRQSIKNKDFEKE--K--------------
12700	GC_00000104	Core	GLMC_Bin107	77	117	118	2	0	0.95496385568402	0.898731786015924	0.925994917712039			O	Posttranslational modification, protein turnover, chaperones	COG0691	tmRNA-binding protein (SmpB) (PDB:1J1H) (PUBMED:26251518)	ko00001	KEGG Orthology (KO)>>>09190 Not Included in Pathway or Brite>>>09192 Unclassified: genetic information processing>>>99975 Protein processing	PF01668.24	SmpB protein					K03664	SsrA-binding protein	-MVKKLNINNRRAYFDYELINKYKFIAGIELLGSEVKSIKNNNVSLNNSYCKLIKNNIYVFDMYVSNYLLGMNFHPKRVKKLLLKRKEINFIYNKINDLKFNIIPTQIFLNERGYIKLIFFLAKSKKNYDKRQSIKNKYFEKE--KLDKL----------
12701	GC_00000104	Core	GLMC_Bin108	78	117	118	2	0	0.95496385568402	0.898731786015924	0.925994917712039			O	Posttranslational modification, protein turnover, chaperones	COG0691	tmRNA-binding protein (SmpB) (PDB:1J1H) (PUBMED:26251518)	ko00001	KEGG Orthology (KO)>>>09190 Not Included in Pathway or Brite>>>09192 Unclassified: genetic information processing>>>99975 Protein processing	PF01668.24	SmpB protein					K03664	SsrA-binding protein	-MVKKLNINNRRAYFDYELINKYKFIAGIELLGSEVKSIKNNNVSLNNSYCKLIKNNIYVFDMYVSNYLLGMNFNPKRVKKLLLKRKEINLIYNKINDFKFNIIPTQIFLNERGYIKLIFFLAKSKKNYDKRQSIKNKYFEKE--KLDKL----------
12702	GC_00000104	Core	GLMC_Bin109	4	117	118	2	0	0.95496385568402	0.898731786015924	0.925994917712039			O	Posttranslational modification, protein turnover, chaperones	COG0691	tmRNA-binding protein (SmpB) (PDB:1J1H) (PUBMED:26251518)	ko00001	KEGG Orthology (KO)>>>09190 Not Included in Pathway or Brite>>>09192 Unclassified: genetic information processing>>>99975 Protein processing	PF01668.24	SmpB protein					K03664	SsrA-binding protein	-MVKKLNINNRRAYFDYELINKYKFIAGLELLGSEVKSIKNNNVSLNNSYCKLIKNNIYVFDMYVSNYLLGMNFHPKRVKKLLLKRKEINFIYNKINDLKFNIIPTQIFLNERGYIKLIFFLAKSKKNYDKRQSIKNKYFEKE--KLDKL----------
12703	GC_00000104	Core	GLMC_Bin110	78	117	118	2	0	0.95496385568402	0.898731786015924	0.925994917712039			O	Posttranslational modification, protein turnover, chaperones	COG0691	tmRNA-binding protein (SmpB) (PDB:1J1H) (PUBMED:26251518)	ko00001	KEGG Orthology (KO)>>>09190 Not Included in Pathway or Brite>>>09192 Unclassified: genetic information processing>>>99975 Protein processing	PF01668.24	SmpB protein					K03664	SsrA-binding protein	-MVKKLNINNRRAYFDYELINKYKFIAGIELLGSEVKSIKNNNVSLNNSYCKLIKNNIYVFDMYVSNYLLGMNFNPKRVKKLLLKRKEINFIYNKINDLKFNIIPTQIFINERGYIKLIFFLAKSKKNYDKRQSIKNKYFEKE--KLDKL----------
12704	GC_00000104	Core	GLMC_Bin111	75	117	118	2	0	0.95496385568402	0.898731786015924	0.925994917712039			O	Posttranslational modification, protein turnover, chaperones	COG0691	tmRNA-binding protein (SmpB) (PDB:1J1H) (PUBMED:26251518)	ko00001	KEGG Orthology (KO)>>>09190 Not Included in Pathway or Brite>>>09192 Unclassified: genetic information processing>>>99975 Protein processing	PF01668.24	SmpB protein					K03664	SsrA-binding protein	-MVKKLNIKNRRAYFDYELINKYKFIAGIELLGSEVKSIKNNNVSLNNSYCKLIKNNIYVFDMYVSNYLLGMNFNPKRVKKLLLKRKEINLIYKKINDLKFNIIPTQIFLNERGYIKLIFFLAKSKKNYDKRQSIKNKDFEKE--K--------------
12705	GC_00000104	Core	GLMC_Bin112	76	117	118	2	0	0.95496385568402	0.898731786015924	0.925994917712039			O	Posttranslational modification, protein turnover, chaperones	COG0691	tmRNA-binding protein (SmpB) (PDB:1J1H) (PUBMED:26251518)	ko00001	KEGG Orthology (KO)>>>09190 Not Included in Pathway or Brite>>>09192 Unclassified: genetic information processing>>>99975 Protein processing	PF01668.24	SmpB protein					K03664	SsrA-binding protein	-MVKKLNINNRRAYFYYELINKYKFIAGIELLGSEVKSIKNNNVSLNNSYCKLIKNNIYVFDMYVSNYLLGMNFNPKRVKKLLLKRKEINFIYNKINDLKFNIIPTQIFLNERGYIKLIFFLAKSKKNYDKRQSIKNKYFEKE--KLDKL----------
12706	GC_00000104	Core	GLMC_Bin113	75	117	118	2	0	0.95496385568402	0.898731786015924	0.925994917712039			O	Posttranslational modification, protein turnover, chaperones	COG0691	tmRNA-binding protein (SmpB) (PDB:1J1H) (PUBMED:26251518)	ko00001	KEGG Orthology (KO)>>>09190 Not Included in Pathway or Brite>>>09192 Unclassified: genetic information processing>>>99975 Protein processing	PF01668.24	SmpB protein					K03664	SsrA-binding protein	-MVKKLNINNRRAYFDYELINKYKFIAGIELLGSEVKSIKNNNVSLNNSYCKLIKNNIYVFDMYVSNYLLGMNFHPKRVKKLLLKRKEINLIYNKINDLKFNIIPTQIFLNERGYIKLIFFLAKSKKNYDKRQSIKNKYFEKE--KLDKL----------
12707	GC_00000104	Core	GLMC_Bin114	76	117	118	2	0	0.95496385568402	0.898731786015924	0.925994917712039			O	Posttranslational modification, protein turnover, chaperones	COG0691	tmRNA-binding protein (SmpB) (PDB:1J1H) (PUBMED:26251518)	ko00001	KEGG Orthology (KO)>>>09190 Not Included in Pathway or Brite>>>09192 Unclassified: genetic information processing>>>99975 Protein processing	PF01668.24	SmpB protein					K03664	SsrA-binding protein	-MVKKLNINNRRAYFDYELINKYKFIAGIELLGSEVKSIKNNNVSLNNSYCKLIKNNIYVFDMYVSNYLLGMNFHPKRVKKLLLKRKEINLIYNKINDLKFNIIPTQIFLNERGYIKLIFFLAKSKKNYDKRQSIKNKYFEKE--KLDKL----------
12708	GC_00000104	Core	GLMC_Bin115	77	117	118	2	0	0.95496385568402	0.898731786015924	0.925994917712039			O	Posttranslational modification, protein turnover, chaperones	COG0691	tmRNA-binding protein (SmpB) (PDB:1J1H) (PUBMED:26251518)	ko00001	KEGG Orthology (KO)>>>09190 Not Included in Pathway or Brite>>>09192 Unclassified: genetic information processing>>>99975 Protein processing	PF01668.24	SmpB protein					K03664	SsrA-binding protein	-MVKKLNINNRRAYFDYELINKYKFIAGIELLGSEVKSIKNNNVSLNNSYCKLIKNNIYVFDMYVSNYLLGMNFNPKRVKKLLLKRKEINLIYNKINDLKFNIIPTQIFLNERGYIKLIFFLAKSKKNYDKRQSIKNKDFEKE--KLDKL----------
12709	GC_00000104	Core	GLMC_Bin116	74	117	118	2	0	0.95496385568402	0.898731786015924	0.925994917712039			O	Posttranslational modification, protein turnover, chaperones	COG0691	tmRNA-binding protein (SmpB) (PDB:1J1H) (PUBMED:26251518)	ko00001	KEGG Orthology (KO)>>>09190 Not Included in Pathway or Brite>>>09192 Unclassified: genetic information processing>>>99975 Protein processing	PF01668.24	SmpB protein					K03664	SsrA-binding protein	-MVKKLNINNRRAYFDYELINKYKFIAGIELLGSEVKSIKNNNVSLNNSYCKLIKNNIYVFDMYVSNYLLGMNFHPKRVKKLLLKRKEINFIYNKINDLKFNIIPTQIFLNERGYIKLIFFLAKSKKNYDKRQSIKNKYFEKE--KLDKL----------
12710	GC_00000104	Core	GLMC_Bin117	76	117	118	2	0	0.95496385568402	0.898731786015924	0.925994917712039			O	Posttranslational modification, protein turnover, chaperones	COG0691	tmRNA-binding protein (SmpB) (PDB:1J1H) (PUBMED:26251518)	ko00001	KEGG Orthology (KO)>>>09190 Not Included in Pathway or Brite>>>09192 Unclassified: genetic information processing>>>99975 Protein processing	PF01668.24	SmpB protein					K03664	SsrA-binding protein	-MVKKLNINNRRAYFDYELINKYKFIAGIELLGSEVKSIKNNNVSLNNSYCKLIKNNIYVFDMYVSNYLLGMNFNPKRVKKLLLKRKEINLIYNKINDLKFNIIPTQIFINERGYIKLIFFLAKSKKNYDKRQSIKNQYFEKE--KLDKL----------
12711	GC_00000104	Core	GLMC_Bin118	78	117	118	2	0	0.95496385568402	0.898731786015924	0.925994917712039			O	Posttranslational modification, protein turnover, chaperones	COG0691	tmRNA-binding protein (SmpB) (PDB:1J1H) (PUBMED:26251518)	ko00001	KEGG Orthology (KO)>>>09190 Not Included in Pathway or Brite>>>09192 Unclassified: genetic information processing>>>99975 Protein processing	PF01668.24	SmpB protein					K03664	SsrA-binding protein	-MVKKLNINNRRAYFDYELINKYKFIAGIELLGSEVKSIKNNNVSLNNSYCKLIKNNIYVFDMYVSNYLLGMNFHPKRVKKLLLKRKEINLIYNKINDLKFNIIPTQIFLNERGYIKLIFFLAKSKKNYDKRQSIKNKYFEKE--KLDKL----------
12712	GC_00000104	Core	GLMC_Bin119	74	117	118	2	0	0.95496385568402	0.898731786015924	0.925994917712039			O	Posttranslational modification, protein turnover, chaperones	COG0691	tmRNA-binding protein (SmpB) (PDB:1J1H) (PUBMED:26251518)	ko00001	KEGG Orthology (KO)>>>09190 Not Included in Pathway or Brite>>>09192 Unclassified: genetic information processing>>>99975 Protein processing	PF01668.24	SmpB protein					K03664	SsrA-binding protein	-MVKKLNINNRRAYFDYELINKYKFIAGIELLGSEVKSIKNNNVSLNNSYCKLIKNNIYVFDMYVSNYLLGMNFHPKRVKKLLLKRKEINLIYNKINDLKFNIIPTQIFLNERGYIKLIFFLAKSKKNYDKRQSIKNKYFEKE--KLDKL----------
12713	GC_00000104	Core	GLMC_Bin120	75	117	118	2	0	0.95496385568402	0.898731786015924	0.925994917712039			O	Posttranslational modification, protein turnover, chaperones	COG0691	tmRNA-binding protein (SmpB) (PDB:1J1H) (PUBMED:26251518)	ko00001	KEGG Orthology (KO)>>>09190 Not Included in Pathway or Brite>>>09192 Unclassified: genetic information processing>>>99975 Protein processing	PF01668.24	SmpB protein					K03664	SsrA-binding protein	-MVKKLNIKNRRAYFDYELINKYKFIAGIELLGSEVKSIKNNNVSLNNSYCKLIKNNIYVFDMYVSNYLLGMNFNPKRVKKLLLKRKEINLIYKKINDLKFNIIPTQIFLNERGYIKLIFFLAKSKKNYDKRQSIKNKYFEKE--KLDKL----------
12714	GC_00000104	Core	GLMC_Bin121	75	117	118	2	0	0.95496385568402	0.898731786015924	0.925994917712039			O	Posttranslational modification, protein turnover, chaperones	COG0691	tmRNA-binding protein (SmpB) (PDB:1J1H) (PUBMED:26251518)	ko00001	KEGG Orthology (KO)>>>09190 Not Included in Pathway or Brite>>>09192 Unclassified: genetic information processing>>>99975 Protein processing	PF01668.24	SmpB protein					K03664	SsrA-binding protein	-MVKKLNINNRRAYFYYELINKYKFIAGIELLGSEVKSIKNNNVSLNNSYCKLIKNNIYVFDMYVSNYLLGMNFHPKRVKKLLLKRKEINFIYNKINDLKFNIIPTQIFLNERGYIKLIFFLAKSKKNYDKRQSIKNKYFEKE--KLDKL----------
12715	GC_00000104	Core	GLMC_Bin122	75	117	118	2	0	0.95496385568402	0.898731786015924	0.925994917712039			O	Posttranslational modification, protein turnover, chaperones	COG0691	tmRNA-binding protein (SmpB) (PDB:1J1H) (PUBMED:26251518)	ko00001	KEGG Orthology (KO)>>>09190 Not Included in Pathway or Brite>>>09192 Unclassified: genetic information processing>>>99975 Protein processing	PF01668.24	SmpB protein					K03664	SsrA-binding protein	-MVKKLNINNRRAYFDYELINKYKFIAGIELLGSEVKSIKNNNVSLNNSYCKLIKNNIYVFDMYVSNYLLGMNFHPKRVKKLLLKRKEINLIYNKINDLKFNIIPTQIFLNERGYIKLIFFLAKSKKNYDKRQSIKNKYFEKE--KLDKL----------
12716	GC_00000104	Core	GLMC_Bin123	2	117	118	2	0	0.95496385568402	0.898731786015924	0.925994917712039			O	Posttranslational modification, protein turnover, chaperones	COG0691	tmRNA-binding protein (SmpB) (PDB:1J1H) (PUBMED:26251518)	ko00001	KEGG Orthology (KO)>>>09190 Not Included in Pathway or Brite>>>09192 Unclassified: genetic information processing>>>99975 Protein processing	PF01668.24	SmpB protein					K03664	SsrA-binding protein	-MVKKLNINNRRAYFDYELINKYKFIAGLELLGSEVKSIKNNNVSLNNSYCKLIKNNIYVFDMYVSNYLLGMNFHPKRVKKLLLKRKEINLIYNKINDLKFNIIPTQIFLNERGYIKLIFFLAKSKKNYDKRQSIKNKYFEKE--KLDKL----------
12717	GC_00000104	Core	GLMC_Bin124	140	117	118	2	0	0.95496385568402	0.898731786015924	0.925994917712039			O	Posttranslational modification, protein turnover, chaperones	COG0691	tmRNA-binding protein (SmpB) (PDB:1J1H) (PUBMED:26251518)	ko00001	KEGG Orthology (KO)>>>09190 Not Included in Pathway or Brite>>>09192 Unclassified: genetic information processing>>>99975 Protein processing	PF01668.24	SmpB protein					K03664	SsrA-binding protein	-MVKKLNINNRRAYFDYELINKYKFIAGLELLGSEVKSIKNNNVSLNNSYCKLIKNNIYVFDMYVSNYLLGMNFHPKRVKKLLLKRKEINLIYNKINDLKFNIIPTQIFLNERGYIKLIFFLAKSKKNYDKRQSIKNKYFEKE--KLDKL----------
12718	GC_00000104	Core	GLMC_Bin125	9	117	118	2	0	0.95496385568402	0.898731786015924	0.925994917712039			O	Posttranslational modification, protein turnover, chaperones	COG0691	tmRNA-binding protein (SmpB) (PDB:1J1H) (PUBMED:26251518)	ko00001	KEGG Orthology (KO)>>>09190 Not Included in Pathway or Brite>>>09192 Unclassified: genetic information processing>>>99975 Protein processing	PF01668.24	SmpB protein					K03664	SsrA-binding protein	-MVKKLNINNRRAYFDYELINKYKFIAGIELLGSEVKSIKNNNVSLNNSYCKLIKNNIYVFDMYVSNYLLGINFNPKRVKKLLLKRKEINFIYNKINDLKLNIIPTNIFLNERGYIKLIFFLAKSKKNYDKRQSIKNKDFEKI--K--------------
12719	GC_00000104	Core	GLMC_Bin125	218	117	118	2	0	0.95496385568402	0.898731786015924	0.925994917712039			O	Posttranslational modification, protein turnover, chaperones	COG0691	tmRNA-binding protein (SmpB) (PDB:1J1H) (PUBMED:26251518)	ko00001	KEGG Orthology (KO)>>>09190 Not Included in Pathway or Brite>>>09192 Unclassified: genetic information processing>>>99975 Protein processing	PF01668.24	SmpB protein					K03664	SsrA-binding protein	-MVKKLNINNRRAYFDYELINKYKFIAGIELLGSEVKSIKNNNVSLNNSYCKLIKNNIYVFDMYVSNYLLGINFNPKRVKKLLLKRKKINFIYNKINDLKLNIIPTNIFLNERGYIKLIFFLAKSKKNYDKRQSIKNKDFEKE-NKL-------------
12720	GC_00000104	Core	GLMC_Bin126	57	117	118	2	0	0.95496385568402	0.898731786015924	0.925994917712039			O	Posttranslational modification, protein turnover, chaperones	COG0691	tmRNA-binding protein (SmpB) (PDB:1J1H) (PUBMED:26251518)	ko00001	KEGG Orthology (KO)>>>09190 Not Included in Pathway or Brite>>>09192 Unclassified: genetic information processing>>>99975 Protein processing	PF01668.24	SmpB protein					K03664	SsrA-binding protein	-MVKKLN--NRRAYFDYELINKYKFIAGIELLGSEVKSIKNNNVSLNNSYCKLIKNNIYVFDMYVSNYLLGMNFNPKRVKKLLLKRKEINFIYNKINDLKLNIIPTNIFINERGYIKLIFFLAKSKKNYDKRQSIKNKYFEKL-EKI--------NYNSK
12721	GC_00000104	Core	GLMC_Bin127	78	117	118	2	0	0.95496385568402	0.898731786015924	0.925994917712039			O	Posttranslational modification, protein turnover, chaperones	COG0691	tmRNA-binding protein (SmpB) (PDB:1J1H) (PUBMED:26251518)	ko00001	KEGG Orthology (KO)>>>09190 Not Included in Pathway or Brite>>>09192 Unclassified: genetic information processing>>>99975 Protein processing	PF01668.24	SmpB protein					K03664	SsrA-binding protein	-MVKKLNINNRRAYFDYELINKYKFIAGIELLGSEVKSIKNNNVSLNNSYCKLIKNNIYVFDMYVSNYLLGMNFNPKRVKKLLLKRKEIDFINNKRNDLKLNIIPTNIFINERGYIKLIFFLAKSKKNYDKRQSIKNKDFEKE--KL-------------
12722	GC_00000104	Core	GLMC_Bin128	57	117	118	2	0	0.95496385568402	0.898731786015924	0.925994917712039			O	Posttranslational modification, protein turnover, chaperones	COG0691	tmRNA-binding protein (SmpB) (PDB:1J1H) (PUBMED:26251518)	ko00001	KEGG Orthology (KO)>>>09190 Not Included in Pathway or Brite>>>09192 Unclassified: genetic information processing>>>99975 Protein processing	PF01668.24	SmpB protein					K03664	SsrA-binding protein	-MVKKLNINNRRAYFDYELIN--KFIAGIELLGSEVKSIKNNNVSLNNSYCKLIKNNIYVFDMYVSNYLLGMNFNPKRVKKLLLKRKEIDFINNKINDLKLNIIPTNIFINERGYIKLIFFLAKSKKNYDKRQSIKNKDLEKL------------DYNSK
12723	GC_00000104	Core	GLMC_Bin129	112	117	118	2	0	0.95496385568402	0.898731786015924	0.925994917712039			O	Posttranslational modification, protein turnover, chaperones	COG0691	tmRNA-binding protein (SmpB) (PDB:1J1H) (PUBMED:26251518)	ko00001	KEGG Orthology (KO)>>>09190 Not Included in Pathway or Brite>>>09192 Unclassified: genetic information processing>>>99975 Protein processing	PF01668.24	SmpB protein					K03664	SsrA-binding protein	-MVKKLNINNRRAYFDYELINKYKFIAGIELLGSEVKSIKNNNVSLNNSYCKLIKNNIYVFDMYVSNYLLGMNFNPKRVKKLLLKRKEINFIYNKINYLKLNIIPTNIFLNERGYIKLIFFLAKSKKNYDKRQSIKNKYFEKE------I-----NYNSK
12724	GC_00000104	Core	GLMC_Bin130	113	117	118	2	0	0.95496385568402	0.898731786015924	0.925994917712039			O	Posttranslational modification, protein turnover, chaperones	COG0691	tmRNA-binding protein (SmpB) (PDB:1J1H) (PUBMED:26251518)	ko00001	KEGG Orthology (KO)>>>09190 Not Included in Pathway or Brite>>>09192 Unclassified: genetic information processing>>>99975 Protein processing	PF01668.24	SmpB protein					K03664	SsrA-binding protein	-MVKKLNINNRRAYFDYELINKYKFIAGIELLGSEVKSIKNNNVSLNNSYCQLIKNNIYVFDMYVSNYLLGMNFNPKRVKKLLLKRKEIYFINNKINDLKLNIIPTNLFINERGYIKLIFFLAKSKKNYDKRQSIKNKDLEKL------------DYNSK
12725	GC_00000104	Core	GLMC_Bin131	2	117	118	2	0	0.95496385568402	0.898731786015924	0.925994917712039			O	Posttranslational modification, protein turnover, chaperones	COG0691	tmRNA-binding protein (SmpB) (PDB:1J1H) (PUBMED:26251518)	ko00001	KEGG Orthology (KO)>>>09190 Not Included in Pathway or Brite>>>09192 Unclassified: genetic information processing>>>99975 Protein processing	PF01668.24	SmpB protein					K03664	SsrA-binding protein	-MVKKLNINNRRAYFDYELINKYKFIAGIELLGSEVKSIKNNNVSLNNSYCQLIKNNIYVFDMYVSNYLLGMNFNPKRVKKLLLKRKEISFINNKINDLKLNIIPTNIFINERGYIKLIFFLAKSKKNYDKRQSIKNKDLEKL------------DYNSK
12726	GC_00000104	Core	GLMC_Bin132	145	117	118	2	0	0.95496385568402	0.898731786015924	0.925994917712039			O	Posttranslational modification, protein turnover, chaperones	COG0691	tmRNA-binding protein (SmpB) (PDB:1J1H) (PUBMED:26251518)	ko00001	KEGG Orthology (KO)>>>09190 Not Included in Pathway or Brite>>>09192 Unclassified: genetic information processing>>>99975 Protein processing	PF01668.24	SmpB protein					K03664	SsrA-binding protein	-MVKKLNINNRRAYFDYELINKYKFIAGIELLGSEVKSIKNNNVSLNNSYCKLIKNNIYVFDMYVSNYLLGMNLNPKRVKKLLLKRKEINFIYNKINDLKLNIIPTNIFINERGYIKLIFFLAKSKKNYDKRQSIKNKDFEKE--KLYKI-----NYNSK
12727	GC_00000104	Core	GLMC_Bin133	174	117	118	2	0	0.95496385568402	0.898731786015924	0.925994917712039			O	Posttranslational modification, protein turnover, chaperones	COG0691	tmRNA-binding protein (SmpB) (PDB:1J1H) (PUBMED:26251518)	ko00001	KEGG Orthology (KO)>>>09190 Not Included in Pathway or Brite>>>09192 Unclassified: genetic information processing>>>99975 Protein processing	PF01668.24	SmpB protein					K03664	SsrA-binding protein	-MVKKLNINNRRAYFDYELINKYKFIAGIELLGSEVKSIKNNNVSLNNSYCKLIKNNIYVFDMYVSNYLLGMNFNPKRVKKLLLKRKEINFIYNKINDLKLNIIPTNIFINERGYIKLIFFLAKSKKNYDKRQSIKNKYFEKE-NKL--------NYNSK
12728	GC_00000104	Core	GLMC_Bin134	60	117	118	2	0	0.95496385568402	0.898731786015924	0.925994917712039			O	Posttranslational modification, protein turnover, chaperones	COG0691	tmRNA-binding protein (SmpB) (PDB:1J1H) (PUBMED:26251518)	ko00001	KEGG Orthology (KO)>>>09190 Not Included in Pathway or Brite>>>09192 Unclassified: genetic information processing>>>99975 Protein processing	PF01668.24	SmpB protein					K03664	SsrA-binding protein	-MVKKLNINNRRAYFDYELINKYKFIAGIELLGSEVKSIKNNNVSLNNSYCKLIKNNIYVFDMYVSNYLLGMNLNPKRVKKLLLKRKEINFIYNKINDLKLNIIPTNIFINERGYIKLIFFLAKSKKNYDKRQSIKNKDFEKE--KLYKI-----NYNSK
12729	GC_00000104	Core	GLMC_Bin135	53	117	118	2	0	0.95496385568402	0.898731786015924	0.925994917712039			O	Posttranslational modification, protein turnover, chaperones	COG0691	tmRNA-binding protein (SmpB) (PDB:1J1H) (PUBMED:26251518)	ko00001	KEGG Orthology (KO)>>>09190 Not Included in Pathway or Brite>>>09192 Unclassified: genetic information processing>>>99975 Protein processing	PF01668.24	SmpB protein					K03664	SsrA-binding protein	-MVKKLNINNRRAYFDYELINKYKFIAGIELLGSEVKSIKNNNVSLNNSYCKLIKNNIYVFDMYVSNYLLGMNLNPKRVKKLLLKRKEINFIYNKINDLKLNIIPTNIFINERGYIKLIFFLAKSKKNYDKRQSIKNKDFEKE--KLYKI-----NYNSK
12730	GC_00000104	Core	GLMC_Bin137	175	117	118	2	0	0.95496385568402	0.898731786015924	0.925994917712039			O	Posttranslational modification, protein turnover, chaperones	COG0691	tmRNA-binding protein (SmpB) (PDB:1J1H) (PUBMED:26251518)	ko00001	KEGG Orthology (KO)>>>09190 Not Included in Pathway or Brite>>>09192 Unclassified: genetic information processing>>>99975 Protein processing	PF01668.24	SmpB protein					K03664	SsrA-binding protein	-MVKKLNINNRRAYFDYELINKYKFIAGIELLGSEVKSIKNNNVSLNNSYCKLIKNNIYVFDMYVSNYLLGMNFHPKRVKKLLLKRKEINFIYNKINDLKLNIIPTNIFLNERGYIKLIFFLAKSKKTYDKRQSIKNKDFEKE--KLYKL----------
12731	GC_00000104	Core	GLMC_Bin138	131	117	118	2	0	0.95496385568402	0.898731786015924	0.925994917712039			O	Posttranslational modification, protein turnover, chaperones	COG0691	tmRNA-binding protein (SmpB) (PDB:1J1H) (PUBMED:26251518)	ko00001	KEGG Orthology (KO)>>>09190 Not Included in Pathway or Brite>>>09192 Unclassified: genetic information processing>>>99975 Protein processing	PF01668.24	SmpB protein					K03664	SsrA-binding protein	-MVKKLNINNRRAYFYYELINKYKFIAGIELLGSEVKSIKNNNVSLNNSYCKLIKNNIYVFDMYVSNYLLGINFNPKRVKKLLLKRKEINFIYNKINDLKLNIIPTNIFLNERGYIKLIFFLAKSKKNYDKRQSIKNKDFEKE-NKL-------------
12732	GC_00000104	Core	GLMC_Bin139	2	117	118	2	0	0.95496385568402	0.898731786015924	0.925994917712039			O	Posttranslational modification, protein turnover, chaperones	COG0691	tmRNA-binding protein (SmpB) (PDB:1J1H) (PUBMED:26251518)	ko00001	KEGG Orthology (KO)>>>09190 Not Included in Pathway or Brite>>>09192 Unclassified: genetic information processing>>>99975 Protein processing	PF01668.24	SmpB protein					K03664	SsrA-binding protein	-MVKKLNINNRRAYFDYELINKYKFIAGIELLGSEVKSIKNNNVSLNNSYCKLIKNNIYVFDMYVSNYLLGMNFNPKRVKKLLLKRKEINFIYNKINDLKLNIIPTNIFINERGYIKLIFFLAKSKKNYDKRQSIKNKDFEKE--KLYKI-----N----
12733	GC_00000104	Core	GLMC_Bin140	1	117	118	2	0	0.95496385568402	0.898731786015924	0.925994917712039			O	Posttranslational modification, protein turnover, chaperones	COG0691	tmRNA-binding protein (SmpB) (PDB:1J1H) (PUBMED:26251518)	ko00001	KEGG Orthology (KO)>>>09190 Not Included in Pathway or Brite>>>09192 Unclassified: genetic information processing>>>99975 Protein processing	PF01668.24	SmpB protein					K03664	SsrA-binding protein	-MVKKLNINNRRAYFDYELINKYKFIAGIELLGSEVKSIKNNNVSLNNSYCKLIKNNIYVFDMYVSNYLLGMNFNPKRVKKLLLKRKEINFIYNKINDLKLNIIPTNIFINERGYIKLIFFLAKSKKNYDKRQSIKNKDFEKE--KLYKI-----N----
12734	GC_00000104	Core	GLMC_Bin141	99	117	118	2	0	0.95496385568402	0.898731786015924	0.925994917712039			O	Posttranslational modification, protein turnover, chaperones	COG0691	tmRNA-binding protein (SmpB) (PDB:1J1H) (PUBMED:26251518)	ko00001	KEGG Orthology (KO)>>>09190 Not Included in Pathway or Brite>>>09192 Unclassified: genetic information processing>>>99975 Protein processing	PF01668.24	SmpB protein					K03664	SsrA-binding protein	-MVKKLNINNRRAYFYYELINKYKFIAGIELLGSEVKSIKNNNVSLNNSYCKLIKNNIYVFDMYVSNYLLGINFNPKRVKKLLLKRKEINFIYNKINDLKLNIIPTNIFLNERGYIKLIFFLAKSKKNYDKRQSIKNKDFEKE-NKL-------------
12735	GC_00000104	Core	GLMC_Bin142	186	117	118	2	0	0.95496385568402	0.898731786015924	0.925994917712039			O	Posttranslational modification, protein turnover, chaperones	COG0691	tmRNA-binding protein (SmpB) (PDB:1J1H) (PUBMED:26251518)	ko00001	KEGG Orthology (KO)>>>09190 Not Included in Pathway or Brite>>>09192 Unclassified: genetic information processing>>>99975 Protein processing	PF01668.24	SmpB protein					K03664	SsrA-binding protein	-MVNKLNINNRRAYFDYELINKYKFIAGIELLGSEVKSIKNNNVSLNNSYCKLIKNNIYVFDMYVSNYLLGINFNPKRVKKLLLKRKEINFIYNKINDLKLNIIPTNIFINERGYIKLIFFLAKSKKNYDKRQSIKNKDFEKE-NKL-------------
12736	GC_00000104	Core	GLMC_Bin143	13	117	118	2	0	0.95496385568402	0.898731786015924	0.925994917712039			O	Posttranslational modification, protein turnover, chaperones	COG0691	tmRNA-binding protein (SmpB) (PDB:1J1H) (PUBMED:26251518)	ko00001	KEGG Orthology (KO)>>>09190 Not Included in Pathway or Brite>>>09192 Unclassified: genetic information processing>>>99975 Protein processing	PF01668.24	SmpB protein					K03664	SsrA-binding protein	-MVKKLNINNRRAYFDYELINKYKFIAGIELLGSEVKSIKNNNVSLNNSYCKLIKNNIYVFDMYVSNYLLGINFNPKRVKKLLLKRKEINFIYNKINDLKLNIIPTNIFINERGYIKLIFFLAKSKKNYDKRQSIKNKDFEKE-NKL-------------
12737	GC_00000104	Core	GLMC_Bin144	79	117	118	2	0	0.95496385568402	0.898731786015924	0.925994917712039			O	Posttranslational modification, protein turnover, chaperones	COG0691	tmRNA-binding protein (SmpB) (PDB:1J1H) (PUBMED:26251518)	ko00001	KEGG Orthology (KO)>>>09190 Not Included in Pathway or Brite>>>09192 Unclassified: genetic information processing>>>99975 Protein processing	PF01668.24	SmpB protein					K03664	SsrA-binding protein	-MVKKLNINNRRAYFDYELINKYKFIAGIELLGSEVKSIKNNNVSLNNSYCKLIKNNIYVFDMYVSNYLLGINFNPKRVKKLLLKRKEINFIYNKINDLKLNIIPTNIFINERGYIKLIFFLAKSKKNYDKRQSIKNKDFEKE-NKL-------------
12738	GC_00000104	Core	GLMC_Bin145	182	117	118	2	0	0.95496385568402	0.898731786015924	0.925994917712039			O	Posttranslational modification, protein turnover, chaperones	COG0691	tmRNA-binding protein (SmpB) (PDB:1J1H) (PUBMED:26251518)	ko00001	KEGG Orthology (KO)>>>09190 Not Included in Pathway or Brite>>>09192 Unclassified: genetic information processing>>>99975 Protein processing	PF01668.24	SmpB protein					K03664	SsrA-binding protein	-MVKKLNINNRRAYFDYELINKYKFIAGIELLGSEVKSIKNNNVSLNNSYCKLIKNNIYVFDMYVSNYLLGMNFNPKRVKKLLLKRKEINFIYNKINDLKLNIIPTNIFINERGYIKLIFFLAKSKKNYDKRQSIKNKDFEKE------I-----NYNSK
12739	GC_00000104	Core	GLMC_Bin146	11	117	118	2	0	0.95496385568402	0.898731786015924	0.925994917712039			O	Posttranslational modification, protein turnover, chaperones	COG0691	tmRNA-binding protein (SmpB) (PDB:1J1H) (PUBMED:26251518)	ko00001	KEGG Orthology (KO)>>>09190 Not Included in Pathway or Brite>>>09192 Unclassified: genetic information processing>>>99975 Protein processing	PF01668.24	SmpB protein					K03664	SsrA-binding protein	-MVKKLNINNRRAYFDYELINKYKFIAGIELLGSEVKSIKNNNVSLNNSYCKLIKNNIYVFDMYVSNYLLGMNFNPKRVKKLLLKRKEINFIYNKINDLKLNIIPTNIFINERGYIKLIFFLAKSKKNYDKRQSIKNKDFEKE------I-----NYNSK
12740	GC_00000104	Core	GLMC_Bin147	7	117	118	2	0	0.95496385568402	0.898731786015924	0.925994917712039			O	Posttranslational modification, protein turnover, chaperones	COG0691	tmRNA-binding protein (SmpB) (PDB:1J1H) (PUBMED:26251518)	ko00001	KEGG Orthology (KO)>>>09190 Not Included in Pathway or Brite>>>09192 Unclassified: genetic information processing>>>99975 Protein processing	PF01668.24	SmpB protein					K03664	SsrA-binding protein	-MVKKLNINNRRAYFDYELINKYKFIAGIELLGSEVKSIKNNNVSLNNSYCKLIKNNIYVFDMYVSNYLLGMNFNPKRVKKLLLKRKEINFIYNKIND--FNLIPTNIFINERGYIKLIFFLAKSKKNYDKRQSIKNKYFEKE--KLDKI-----NYNSK
12741	GC_00000104	Core	GLMC_Bin148	94	117	118	2	0	0.95496385568402	0.898731786015924	0.925994917712039			O	Posttranslational modification, protein turnover, chaperones	COG0691	tmRNA-binding protein (SmpB) (PDB:1J1H) (PUBMED:26251518)	ko00001	KEGG Orthology (KO)>>>09190 Not Included in Pathway or Brite>>>09192 Unclassified: genetic information processing>>>99975 Protein processing	PF01668.24	SmpB protein					K03664	SsrA-binding protein	-MGKKLNINNRRAYFDYELINKYKFIAGIELLGSEVKSIKNNNVSLNNSYCKLIKNNIYVFDMYVSNYLLGMNFNPKRVKKLLLKRKEIHFIYNKINDLKLNIIPTNIFINERRYIKLIFFLAKSKKNYDKRQSIKNKDFEKE-----------NNYNSK
12742	GC_00000104	Core	GLMC_Bin149	77	117	118	2	0	0.95496385568402	0.898731786015924	0.925994917712039			O	Posttranslational modification, protein turnover, chaperones	COG0691	tmRNA-binding protein (SmpB) (PDB:1J1H) (PUBMED:26251518)	ko00001	KEGG Orthology (KO)>>>09190 Not Included in Pathway or Brite>>>09192 Unclassified: genetic information processing>>>99975 Protein processing	PF01668.24	SmpB protein					K03664	SsrA-binding protein	-MVKKLNINNRRAYFDYELINKYKFIAGIELLGSEVKSIKNNNVSLNNSYCKLIKNNIYVFDMYVSNYLLGINFNPKRVKKLLLKRKEINFIYNKINDLKLNIIPTNLFLNERGYIKLIFFLAKSKKNYDKRQSIKNKDFEKE-NKL-------------
12743	GC_00000104	Core	GLMC_Bin150	11	117	118	2	0	0.95496385568402	0.898731786015924	0.925994917712039			O	Posttranslational modification, protein turnover, chaperones	COG0691	tmRNA-binding protein (SmpB) (PDB:1J1H) (PUBMED:26251518)	ko00001	KEGG Orthology (KO)>>>09190 Not Included in Pathway or Brite>>>09192 Unclassified: genetic information processing>>>99975 Protein processing	PF01668.24	SmpB protein					K03664	SsrA-binding protein	-MVKKLNINNRRAYFDYELINKYKFIAGIELLGSEVKSIKNNNVSLNNSYCKLIKNNIYVFDMYVSNYLLGMNFNPKRVKKLLLKRKEINLIYNKINDLKLNIIPTNIFINERGYIKLIFFLAKSKKNYDKRQSIKNKYFEKE--KLDKL----------
12744	GC_00000104	Core	GLMC_Bin151	119	117	118	2	0	0.95496385568402	0.898731786015924	0.925994917712039			O	Posttranslational modification, protein turnover, chaperones	COG0691	tmRNA-binding protein (SmpB) (PDB:1J1H) (PUBMED:26251518)	ko00001	KEGG Orthology (KO)>>>09190 Not Included in Pathway or Brite>>>09192 Unclassified: genetic information processing>>>99975 Protein processing	PF01668.24	SmpB protein					K03664	SsrA-binding protein	-MVKKLNINNRRAYFDYELINKYKFIAGIELLGSEVKSIKNNNVSLNNSYCKLIKNNIYVFDMYVSNYLLGMNFNPKRVKKLLLKRKEINLIYNKINDLKLNIIPTNIFLNERGYIKLIFFLAKSKKNYDKRQSIKNQDFEKE--KLEKL----------
12745	GC_00000104	Core	GLMC_Bin152	177	117	118	2	0	0.95496385568402	0.898731786015924	0.925994917712039			O	Posttranslational modification, protein turnover, chaperones	COG0691	tmRNA-binding protein (SmpB) (PDB:1J1H) (PUBMED:26251518)	ko00001	KEGG Orthology (KO)>>>09190 Not Included in Pathway or Brite>>>09192 Unclassified: genetic information processing>>>99975 Protein processing	PF01668.24	SmpB protein					K03664	SsrA-binding protein	-MVKKLNINNRRAYFDYELINKYKFIAGIELLGSEVKSIKNNNVSLNNSYCKLIKNNIYVFDMYVSNYLLGINFNPKRVKKLLLKRKEIHLIYNKINELKLNIIPTNLFLNERGYIKLIFFLAKSKKNYDKRQSIKNKYFEKE--KNIYIANGESNYNSK
12746	GC_00000104	Core	GLMC_Bin153	59	117	118	2	0	0.95496385568402	0.898731786015924	0.925994917712039			O	Posttranslational modification, protein turnover, chaperones	COG0691	tmRNA-binding protein (SmpB) (PDB:1J1H) (PUBMED:26251518)	ko00001	KEGG Orthology (KO)>>>09190 Not Included in Pathway or Brite>>>09192 Unclassified: genetic information processing>>>99975 Protein processing	PF01668.24	SmpB protein					K03664	SsrA-binding protein	-MVKKLNLNNRRADFDYELINKYKFIAGIELLGSEVKSIKNNNVSLNNSYCKLIKNNIYVFDMYISNYLLGINFNPKRVKKLLLKRKEINFIYNKINELKLNIIPTKIFLNERGYIKLIFFLAKSKKNYDKRQSIKNKYFERE--KNI------------
12747	GC_00000104	Core	GLMC_Bin154	136	117	118	2	0	0.95496385568402	0.898731786015924	0.925994917712039			O	Posttranslational modification, protein turnover, chaperones	COG0691	tmRNA-binding protein (SmpB) (PDB:1J1H) (PUBMED:26251518)	ko00001	KEGG Orthology (KO)>>>09190 Not Included in Pathway or Brite>>>09192 Unclassified: genetic information processing>>>99975 Protein processing	PF01668.24	SmpB protein					K03664	SsrA-binding protein	-MVKKLNINNRRAYFDYELINKYKFIAGIELLGSEVKSIKNNNVSLNNSYCKLIKNNIYVFDMYISNYLLGINFNPKRVKKLLLKRKEINFIYNKINELKLNIIPTNIFINERGYIKLIFFLAKSKKNYDKRQSIKNKYFERE--KNIF-----------
12748	GC_00000104	Core	GLMC_Bin155	155	117	118	2	0	0.95496385568402	0.898731786015924	0.925994917712039			O	Posttranslational modification, protein turnover, chaperones	COG0691	tmRNA-binding protein (SmpB) (PDB:1J1H) (PUBMED:26251518)	ko00001	KEGG Orthology (KO)>>>09190 Not Included in Pathway or Brite>>>09192 Unclassified: genetic information processing>>>99975 Protein processing	PF01668.24	SmpB protein					K03664	SsrA-binding protein	-MVKKLNINNRRAYFDYELINKYKFIAGIELLGSEVKSIKNNNVSLNNSYCKLIKNNIYVFDMYISNYLLGINFNPKRVKKLLLKRKEINFIYNKINELKLNIIPTNIFLNERGYIKLIFFLAKSKKNYDKRQSIKNKYFERE--KNIF-----------
12749	GC_00000104	Core	GLMC_Bin156	152	117	118	2	0	0.95496385568402	0.898731786015924	0.925994917712039			O	Posttranslational modification, protein turnover, chaperones	COG0691	tmRNA-binding protein (SmpB) (PDB:1J1H) (PUBMED:26251518)	ko00001	KEGG Orthology (KO)>>>09190 Not Included in Pathway or Brite>>>09192 Unclassified: genetic information processing>>>99975 Protein processing	PF01668.24	SmpB protein					K03664	SsrA-binding protein	-MVKKLNINNRRAYFDYELINKYKFIAGIELLGSEVKSIKNNNVSLNNSYCKLIKNNIYVFDMYISNYLLGINFNPKRVKKLLLKRKEINFIYNKINELKLNIIPTNIFLNERGYIKLIFFLAKSKKNYDKRQSIKNKYFERE--KNIF-----------
12750	GC_00000104	Core	GLMC_Bin157	131	117	118	2	0	0.95496385568402	0.898731786015924	0.925994917712039			O	Posttranslational modification, protein turnover, chaperones	COG0691	tmRNA-binding protein (SmpB) (PDB:1J1H) (PUBMED:26251518)	ko00001	KEGG Orthology (KO)>>>09190 Not Included in Pathway or Brite>>>09192 Unclassified: genetic information processing>>>99975 Protein processing	PF01668.24	SmpB protein					K03664	SsrA-binding protein	-MVKKLNINNRRAYFDYELINKYKFIAGIELLGSEVKSIKNNNVSLNNSYCKLIKNNIYVFDMYISNYLLGINFNPKRVKKLLLKRKEINFIYNKINELKLNIIPTNIFLNERGYIKLIFFLAKSKKNYDKRQSIKNKYFERE--KNIF-----------
12751	GC_00000104	Core	GLMC_Bin158	154	117	118	2	0	0.95496385568402	0.898731786015924	0.925994917712039			O	Posttranslational modification, protein turnover, chaperones	COG0691	tmRNA-binding protein (SmpB) (PDB:1J1H) (PUBMED:26251518)	ko00001	KEGG Orthology (KO)>>>09190 Not Included in Pathway or Brite>>>09192 Unclassified: genetic information processing>>>99975 Protein processing	PF01668.24	SmpB protein					K03664	SsrA-binding protein	-MVKKLNINNRRAYFDYELINKYKFIAGIELLGSEVKSIKNNNVSLNNSYCKLIKNNIYVFDMYISNYLLGINFNPKRVKKLLLKRKEINFIYNKINELKLNIIPTNIFINERGYIKLIFFLAKSKKNYDKRQSIKNKYFERE--KNIF-----------
12752	GC_00000104	Core	GLMC_Bin159	141	117	118	2	0	0.95496385568402	0.898731786015924	0.925994917712039			O	Posttranslational modification, protein turnover, chaperones	COG0691	tmRNA-binding protein (SmpB) (PDB:1J1H) (PUBMED:26251518)	ko00001	KEGG Orthology (KO)>>>09190 Not Included in Pathway or Brite>>>09192 Unclassified: genetic information processing>>>99975 Protein processing	PF01668.24	SmpB protein					K03664	SsrA-binding protein	-MVKKLNINNRRAYFDYELINKYKFIAGIELLGSEVKSIKNNNVSLNNSYCKLIKNNIYVFDMYISNYLLGINFNPKRVKKLLLKRKEINFIYNKINELKLNIIPTKIFLNERGYIKLIFFLAKSKKNYDKRQSIKNKYFERE--KNIF-----------
12753	GC_00000104	Core	GLMC_Bin160	158	117	118	2	0	0.95496385568402	0.898731786015924	0.925994917712039			O	Posttranslational modification, protein turnover, chaperones	COG0691	tmRNA-binding protein (SmpB) (PDB:1J1H) (PUBMED:26251518)	ko00001	KEGG Orthology (KO)>>>09190 Not Included in Pathway or Brite>>>09192 Unclassified: genetic information processing>>>99975 Protein processing	PF01668.24	SmpB protein					K03664	SsrA-binding protein	-MGKKLNINNRRAYFDYELINKYKFIAGIELLGSEVKSIKNNNVSLNNSYCKLIKNNIYVFDMYISNYLLGINFNPKRVKKLLLKRKEINFIYNKINELKLNIIPTNIFINERGYIKLIFFLAKSKKNYDKRQSIKKKFFERE--KNLFN----------
12754	GC_00000104	Core	GLMC_Bin161	138	117	118	2	0	0.95496385568402	0.898731786015924	0.925994917712039			O	Posttranslational modification, protein turnover, chaperones	COG0691	tmRNA-binding protein (SmpB) (PDB:1J1H) (PUBMED:26251518)	ko00001	KEGG Orthology (KO)>>>09190 Not Included in Pathway or Brite>>>09192 Unclassified: genetic information processing>>>99975 Protein processing	PF01668.24	SmpB protein					K03664	SsrA-binding protein	-MVKKLNINNRRAYFDYELINKYKFIAGIELLGSEVKSIKNNNVSLNNSYCKLIKNNIYVFDMYISNYLLGINFNPKRVKKLLLKRKEINFIYNKINELKLNIIPTNIFLNERGYIKLIFFLAKSKKNYDKRQSIKNKYFERE--KNIF-----------
12755	GC_00000104	Core	GLMC_Bin162	175	117	118	2	0	0.95496385568402	0.898731786015924	0.925994917712039			O	Posttranslational modification, protein turnover, chaperones	COG0691	tmRNA-binding protein (SmpB) (PDB:1J1H) (PUBMED:26251518)	ko00001	KEGG Orthology (KO)>>>09190 Not Included in Pathway or Brite>>>09192 Unclassified: genetic information processing>>>99975 Protein processing	PF01668.24	SmpB protein					K03664	SsrA-binding protein	-MVKKLNINNRRAYFDYELINKYKFIAGIELLGSEVKSIKNNNVSLNNSYCKLIKNNIYVFDMYISNYLLGINFNPKRVKKLLLKRKEINFIYNKINELKLNIIPTNIFLNERGYIKLIFFLAKSKKNYDKRQSIKNKYFERE--KNIF-----------
12756	GC_00000104	Core	GLMC_Bin163	188	117	118	2	0	0.95496385568402	0.898731786015924	0.925994917712039			O	Posttranslational modification, protein turnover, chaperones	COG0691	tmRNA-binding protein (SmpB) (PDB:1J1H) (PUBMED:26251518)	ko00001	KEGG Orthology (KO)>>>09190 Not Included in Pathway or Brite>>>09192 Unclassified: genetic information processing>>>99975 Protein processing	PF01668.24	SmpB protein					K03664	SsrA-binding protein	-MVKKLNINNRRAYFDYELINKYKFIAGIELLGSEVKSIKNNNVSLNNSYCKLIKNNIYVFDMYISNYLLGINFNPKRVKKLLLKRKEINFIYNKINELKLNIIPTNIFINERGYIKLIFFLAKSKKNYDKRQSIKNKYFERE--KNIF-----------
12757	GC_00000104	Core	GLMC_Bin164	198	117	118	2	0	0.95496385568402	0.898731786015924	0.925994917712039			O	Posttranslational modification, protein turnover, chaperones	COG0691	tmRNA-binding protein (SmpB) (PDB:1J1H) (PUBMED:26251518)	ko00001	KEGG Orthology (KO)>>>09190 Not Included in Pathway or Brite>>>09192 Unclassified: genetic information processing>>>99975 Protein processing	PF01668.24	SmpB protein					K03664	SsrA-binding protein	-MVKKLNINNRRAYFDYELINKYKFIAGIELLGSEVKSIKNNNVSLNNSYCKLIKNNIYVFDMYISNYLLGINFNPKRVKKLLLKRKEINLIYNKINELKLNIIPTNIFLNERGYIKLIFFLAKSKKNYDKRQSIKNKYFERE--KNIF-----------
12758	GC_00000104	Core	GLMC_Bin165	172	117	118	2	0	0.95496385568402	0.898731786015924	0.925994917712039			O	Posttranslational modification, protein turnover, chaperones	COG0691	tmRNA-binding protein (SmpB) (PDB:1J1H) (PUBMED:26251518)	ko00001	KEGG Orthology (KO)>>>09190 Not Included in Pathway or Brite>>>09192 Unclassified: genetic information processing>>>99975 Protein processing	PF01668.24	SmpB protein					K03664	SsrA-binding protein	-MVKKLNINNRRAYFYYELINKYKFIAGIELLGSEVKSIKNNNVSLNNSYCKLIKNNIYVFDMYISNYLLGINFNPKRVKKLLLKKREISFIYKKINELKLNIIPTNISLNERGYIKLIFFLAKSKKNYDKRKSIKNKYFERE--KNFLL-----KKY--
12759	GC_00000104	Core	GLMC_Bin166	146	117	118	2	0	0.95496385568402	0.898731786015924	0.925994917712039			O	Posttranslational modification, protein turnover, chaperones	COG0691	tmRNA-binding protein (SmpB) (PDB:1J1H) (PUBMED:26251518)	ko00001	KEGG Orthology (KO)>>>09190 Not Included in Pathway or Brite>>>09192 Unclassified: genetic information processing>>>99975 Protein processing	PF01668.24	SmpB protein					K03664	SsrA-binding protein	-MVKKLNINNRRAYFDYELINKYKFIAGIELLGSEVKSIKNNNVSLNNSYCQLIKNNIYVFDMYISNYLLGINFNPKRVKKLLLKRKEINFIYNKINELKLNIIPTNIFINERGYIKLIFFLAKSKKNYDKRQSIKNKFFERE--KNIFN----------
12760	GC_00000104	Core	GLMC_Bin167	71	117	118	2	0	0.95496385568402	0.898731786015924	0.925994917712039			O	Posttranslational modification, protein turnover, chaperones	COG0691	tmRNA-binding protein (SmpB) (PDB:1J1H) (PUBMED:26251518)	ko00001	KEGG Orthology (KO)>>>09190 Not Included in Pathway or Brite>>>09192 Unclassified: genetic information processing>>>99975 Protein processing	PF01668.24	SmpB protein					K03664	SsrA-binding protein	-MVKKLNLNNRRAYFDYELINKYKFLAGIELLGSEVKSIKNNNVYLKNSYCKLIKNNIYVFDMYISNYLLGINFNPKRVKKLLLKRKEINFISNKINELKFIIIPTNIFLNYRGYIKLIFFLAKSKKNYDKRQSIKNQFFERE--LIHVA----------
12761	GC_00000104	Core	GLMC_Bin168	109	117	118	2	0	0.95496385568402	0.898731786015924	0.925994917712039			O	Posttranslational modification, protein turnover, chaperones	COG0691	tmRNA-binding protein (SmpB) (PDB:1J1H) (PUBMED:26251518)	ko00001	KEGG Orthology (KO)>>>09190 Not Included in Pathway or Brite>>>09192 Unclassified: genetic information processing>>>99975 Protein processing	PF01668.24	SmpB protein					K03664	SsrA-binding protein	-MVKKLNLNNRRAYFDYELINKYKFIAGIELLGSEVKSIKNNNVYLNNSYCKLIKNNIYVFDMYISNYLLGRNFNPKRVKKLLLKRKEINFIFNKINDKKLNIIPTKIFLNDRGYIKLIFFLAKSKKNYDKRKSIKNQFFERE--KIFYC-----V----
12762	GC_00000104	Core	GLMC_Bin169	185	117	118	2	0	0.95496385568402	0.898731786015924	0.925994917712039			O	Posttranslational modification, protein turnover, chaperones	COG0691	tmRNA-binding protein (SmpB) (PDB:1J1H) (PUBMED:26251518)	ko00001	KEGG Orthology (KO)>>>09190 Not Included in Pathway or Brite>>>09192 Unclassified: genetic information processing>>>99975 Protein processing	PF01668.24	SmpB protein					K03664	SsrA-binding protein	-MVKKLNLNNRRAYFDYELINKYKFIAGIELLGSEVKSIKNNNVYLNNSYCKLIKNNIYVFDMYISNYLLGRNFNPKRVKKLLLKRKEINFLYNKINDLKLNIIPTKIFLNDRGYIKLIFFLAKSKKNYDKRKSIKNQFFERE--KIFYC-----V----
12763	GC_00000104	Core	GLMC_Bin170	155	117	118	2	0	0.95496385568402	0.898731786015924	0.925994917712039			O	Posttranslational modification, protein turnover, chaperones	COG0691	tmRNA-binding protein (SmpB) (PDB:1J1H) (PUBMED:26251518)	ko00001	KEGG Orthology (KO)>>>09190 Not Included in Pathway or Brite>>>09192 Unclassified: genetic information processing>>>99975 Protein processing	PF01668.24	SmpB protein					K03664	SsrA-binding protein	----MVNINNRRASFDYELINKYKFIAGIELLGSEVKSIKNNNVYLNNSYCKLIKKNIYVFDMYISNYLLGINFNPKRVKKLLLKRKEINFIYNKINELKFIIIPTNIFINYRGYIKLIFFLAKSKKNYDKRQSIKNKFFERE--FFNPR-----SVRRY
12764	GC_00000104	Core	GLMC_Bin171	24	117	118	2	0	0.95496385568402	0.898731786015924	0.925994917712039			O	Posttranslational modification, protein turnover, chaperones	COG0691	tmRNA-binding protein (SmpB) (PDB:1J1H) (PUBMED:26251518)	ko00001	KEGG Orthology (KO)>>>09190 Not Included in Pathway or Brite>>>09192 Unclassified: genetic information processing>>>99975 Protein processing	PF01668.24	SmpB protein					K03664	SsrA-binding protein	-MVKKLNLNNRRADFDYELINKYKFIAGIELLGSEVKSIKNNNVSLNNSYCKLIKNNIYVFDMYISNYLLGINFNPKRVKKLLLKRKEINFIYNKINELKLNIIPTKIFLNERGYIKLIFFLAKSKKNYDKRQSIKNKYFERE--KNI------------
12765	GC_00000104	Core	GLMC_Bin172	176	117	118	2	0	0.95496385568402	0.898731786015924	0.925994917712039			O	Posttranslational modification, protein turnover, chaperones	COG0691	tmRNA-binding protein (SmpB) (PDB:1J1H) (PUBMED:26251518)	ko00001	KEGG Orthology (KO)>>>09190 Not Included in Pathway or Brite>>>09192 Unclassified: genetic information processing>>>99975 Protein processing	PF01668.24	SmpB protein					K03664	SsrA-binding protein	MLVKKLNINNRRAYFDYELIDKYKFIAGIELLGSEVKSIKNNNVYLNNSYCKLIKNNIYVFDMYIPNYLLGINFNPKRVKKLLLKRKEINFIYNKINELKFNIIPTNIFLNERGYIKLIFFLAKSKKNYDKRQSIRNKFFERE-KKIFFN----------
12766	GC_00000104	Core	GLMC_Bin173	170	117	118	2	0	0.95496385568402	0.898731786015924	0.925994917712039			O	Posttranslational modification, protein turnover, chaperones	COG0691	tmRNA-binding protein (SmpB) (PDB:1J1H) (PUBMED:26251518)			PF01668.24	SmpB protein							-----------------------------------------------------------------------------------------------------------IFLNERGYIKLIFFLAKSKKNYDKRQSIKNKYFERE--KNI------------
12767	GC_00000104	Core	GLMC_Bin174	134	117	118	2	0	0.95496385568402	0.898731786015924	0.925994917712039			O	Posttranslational modification, protein turnover, chaperones	COG0691	tmRNA-binding protein (SmpB) (PDB:1J1H) (PUBMED:26251518)	ko00001	KEGG Orthology (KO)>>>09190 Not Included in Pathway or Brite>>>09192 Unclassified: genetic information processing>>>99975 Protein processing	PF01668.24	SmpB protein					K03664	SsrA-binding protein	-MVNNININNRRAYFDYELINKYKFIAGIELLGSEVKSIKNHNVSLNNSYCKLIKNNIYVFDMFVSNYLLGINFNPKRVKKLLLKRKEIDFIYNKINELKLNIIPTNIFINERGYIKLIFFLAKSKKNYDKRQSIKNKDFEKD----------LYSKWRK
12768	GC_00000104	Core	GLMC_Bin175	134	117	118	2	0	0.95496385568402	0.898731786015924	0.925994917712039			O	Posttranslational modification, protein turnover, chaperones	COG0691	tmRNA-binding protein (SmpB) (PDB:1J1H) (PUBMED:26251518)	ko00001	KEGG Orthology (KO)>>>09190 Not Included in Pathway or Brite>>>09192 Unclassified: genetic information processing>>>99975 Protein processing	PF01668.24	SmpB protein					K03664	SsrA-binding protein	-MVKKLNLNNRRAYFDYELINKYKFIAGIELLGSEVKSIKNNNVYLNNSYCKLIKNNIYVFDMYISNYLLGRNFNPKRVKKLLLKRKEINFLYNKIKELKLNIIPTKIFLNDRGYIKLIFFLAKSKKNYDKRKSIKNKFFERE--KIFYC-----V----
12769	GC_00000104	Core	GLMC_Bin176	115	117	118	2	0	0.95496385568402	0.898731786015924	0.925994917712039			O	Posttranslational modification, protein turnover, chaperones	COG0691	tmRNA-binding protein (SmpB) (PDB:1J1H) (PUBMED:26251518)	ko00001	KEGG Orthology (KO)>>>09190 Not Included in Pathway or Brite>>>09192 Unclassified: genetic information processing>>>99975 Protein processing	PF01668.24	SmpB protein					K03664	SsrA-binding protein	-MVKKLNLNNRRAYFDYELINKYKFIAGIELLGSEVKSIKNNNVYLNNSYCKLIKNNIYVFDMYISNYLLGRNFNPKRVKKLLLKRKEINFLYNKINDLKLNIIPTKIFLNDRGYIKLIFFLAKSKKNYDKRKSIKNQFFERE--KIFYC-----V----
12770	GC_00000104	Core	GLMC_Bin177	135	117	118	2	0	0.95496385568402	0.898731786015924	0.925994917712039			O	Posttranslational modification, protein turnover, chaperones	COG0691	tmRNA-binding protein (SmpB) (PDB:1J1H) (PUBMED:26251518)	ko00001	KEGG Orthology (KO)>>>09190 Not Included in Pathway or Brite>>>09192 Unclassified: genetic information processing>>>99975 Protein processing	PF01668.24	SmpB protein					K03664	SsrA-binding protein	-MVKKLNLNNRRADFDYELINKYKFIAGIELLGSEVKSIKNNNVSLNNSYCKLIKNNIYVFDMYISNYLLGINFNPKRVKKLLLKRKEINFIYNKINELKLNIIPTKIFLNERGYIKLIFFLAKSKKNYDKRQSIKNKYFERE--KNI------------
12771	GC_00000104	Core	GLMC_Bin179	156	117	118	2	0	0.95496385568402	0.898731786015924	0.925994917712039			O	Posttranslational modification, protein turnover, chaperones	COG0691	tmRNA-binding protein (SmpB) (PDB:1J1H) (PUBMED:26251518)	ko00001	KEGG Orthology (KO)>>>09190 Not Included in Pathway or Brite>>>09192 Unclassified: genetic information processing>>>99975 Protein processing	PF01668.24	SmpB protein					K03664	SsrA-binding protein	-MVKKLNINNRRAYFDYELINKYKFIAGIELLGSEVKSIKNNNVYLNNSYCKLIKNNIYVFDMYISNYLLGINFNPKRVKKLLIKRKEISFIYNKINELKLNIIPTNIFINERGYIKLIFFLAKSKKKYDKRQSIKNKFFERE--KNF------------
12772	GC_00000104	Core	GLMC_Bin261	21	117	118	2	0	0.95496385568402	0.898731786015924	0.925994917712039			O	Posttranslational modification, protein turnover, chaperones	COG0691	tmRNA-binding protein (SmpB) (PDB:1J1H) (PUBMED:26251518)	ko00001	KEGG Orthology (KO)>>>09190 Not Included in Pathway or Brite>>>09192 Unclassified: genetic information processing>>>99975 Protein processing	PF01668.24	SmpB protein					K03664	SsrA-binding protein	-MVKKLNINNRRAYFDYELINKYKFIAGIELLGSEVKSIKNNNVSLNNSYCKLIKNNIYVFDMYVSNYLLGMNFNPKRVKKLLLKRKEIDFINNKRNDLKLNIIPTNIFINERGYIKLIFFLAKSKKNYDKRQSIKNKDFEKE--KL-------------
12773	GC_00000104	Core	GLMC_Bin262	117	117	118	2	0	0.95496385568402	0.898731786015924	0.925994917712039			O	Posttranslational modification, protein turnover, chaperones	COG0691	tmRNA-binding protein (SmpB) (PDB:1J1H) (PUBMED:26251518)	ko00001	KEGG Orthology (KO)>>>09190 Not Included in Pathway or Brite>>>09192 Unclassified: genetic information processing>>>99975 Protein processing	PF01668.24	SmpB protein					K03664	SsrA-binding protein	-MVKKLNINNRRAYFDYELIN--KFIAGIELLGSEVKSIKNNNVSLNNSYCKLIKNNIYVFDMYVSNYLLGMNFNPKRVKKLLLKRKEIDFINNKINDLKLNIIPTNIFINERGYIKLIFFLAKSKKNYDKRQSIKNKDLEKL------------DYNSK
12774	GC_00000104	Core	GLMC_Bin263	148	117	118	2	0	0.95496385568402	0.898731786015924	0.925994917712039			O	Posttranslational modification, protein turnover, chaperones	COG0691	tmRNA-binding protein (SmpB) (PDB:1J1H) (PUBMED:26251518)	ko00001	KEGG Orthology (KO)>>>09190 Not Included in Pathway or Brite>>>09192 Unclassified: genetic information processing>>>99975 Protein processing	PF01668.24	SmpB protein					K03664	SsrA-binding protein	-MVKILN--NRRAYFDYELINKYKFIAGIELLGSEVKSIKNNNVSLNNSYCKLIKNNIYVFDMYVSNYLLGMNFNPKRVKKLLLKRKEINFIYNKINDLKLNIIPTNIFINERGYIKLIFFLAKSKKNYDKRQSIKNKDFEKL-DKL--------NYNSK
12775	GC_00000104	Core	GLMC_Bin264	83	117	118	2	0	0.95496385568402	0.898731786015924	0.925994917712039			O	Posttranslational modification, protein turnover, chaperones	COG0691	tmRNA-binding protein (SmpB) (PDB:1J1H) (PUBMED:26251518)	ko00001	KEGG Orthology (KO)>>>09190 Not Included in Pathway or Brite>>>09192 Unclassified: genetic information processing>>>99975 Protein processing	PF01668.24	SmpB protein					K03664	SsrA-binding protein	-MVKKLNINNRRAYFDYELINKYKFIAGIELLGSEVKSIKNNNVSLNNSYCKLIKNNIYVFDMYVSNYLLGMNFNPKRVKKLLLKRKEINLIYNKINDLKLNIIPTNIFINERGYIKLIFFLAKSKKNYDKRQSIKNKDFEKL-EKI--------NYNSK
12776	GC_00000104	Core	GLMC_Bin265	74	117	118	2	0	0.95496385568402	0.898731786015924	0.925994917712039			O	Posttranslational modification, protein turnover, chaperones	COG0691	tmRNA-binding protein (SmpB) (PDB:1J1H) (PUBMED:26251518)	ko00001	KEGG Orthology (KO)>>>09190 Not Included in Pathway or Brite>>>09192 Unclassified: genetic information processing>>>99975 Protein processing	PF01668.24	SmpB protein					K03664	SsrA-binding protein	-MVKKLNINNRRAYFDYELIN--KFIAGIELLGSEVKSIKNNNVSLNNSYCKLIKNNIYVFDMYVSNYLLGMNFNPKRVKKLLLKRKEIDFINNKINDLKLNIIPTNIFINERGYIKLIFFLAKSKKNYDKRQSIKNKDLEKL------------DYNSK
12777	GC_00000104	Core	GLMC_Bin266	78	117	118	2	0	0.95496385568402	0.898731786015924	0.925994917712039			O	Posttranslational modification, protein turnover, chaperones	COG0691	tmRNA-binding protein (SmpB) (PDB:1J1H) (PUBMED:26251518)	ko00001	KEGG Orthology (KO)>>>09190 Not Included in Pathway or Brite>>>09192 Unclassified: genetic information processing>>>99975 Protein processing	PF01668.24	SmpB protein					K03664	SsrA-binding protein	-MVKKLNINNRRAYFDYELINKYKFIAGIELLGSEVKSIKNNNVSLNNSYCKLIKNNIYVFDMYVSNYLLGMNFNPKRVKKLLLKRKEIDFINNKRNDLKLNIIPTNIFINERGYIKLIFFLAKSKKNYDKRQSIKNKDFEKE--KL-------------
12778	GC_00000104	Core	GLMC_Bin267	6	117	118	2	0	0.95496385568402	0.898731786015924	0.925994917712039			O	Posttranslational modification, protein turnover, chaperones	COG0691	tmRNA-binding protein (SmpB) (PDB:1J1H) (PUBMED:26251518)	ko00001	KEGG Orthology (KO)>>>09190 Not Included in Pathway or Brite>>>09192 Unclassified: genetic information processing>>>99975 Protein processing	PF01668.24	SmpB protein					K03664	SsrA-binding protein	-MVKKLNINNRRAYFDYELINKYKFIAGIELLGSEVKSIKNNNVSLNNSYCKLIKNNIYVFDMYVSNYLLGMNFNPKRVKKLLLKRKEIDFINNKRNDLKLNIIPTNIFINERGYIKLIFFLAKSKKNYDKRQSIKNKDFEKE--KL-------------
12779	GC_00000104	Core	GLMC_Bin268	113	117	118	2	0	0.95496385568402	0.898731786015924	0.925994917712039			O	Posttranslational modification, protein turnover, chaperones	COG0691	tmRNA-binding protein (SmpB) (PDB:1J1H) (PUBMED:26251518)	ko00001	KEGG Orthology (KO)>>>09190 Not Included in Pathway or Brite>>>09192 Unclassified: genetic information processing>>>99975 Protein processing	PF01668.24	SmpB protein					K03664	SsrA-binding protein	-MVKKLNINNRRAYFDYELINKYKFIAGIELLGSEVKSIKNNNVSLNNSYCKLIKNNIYVFDMYVSNYLLGMNFNPKRVKKLLLKRKEIDFINNKRNDLKLNIIPTNIFINERGYIKLIFFLAKSKKNYDKRQSIKNKDFEKE--KL-------------
12780	GC_00000104	Core	GLMC_Bin269	79	117	118	2	0	0.95496385568402	0.898731786015924	0.925994917712039			O	Posttranslational modification, protein turnover, chaperones	COG0691	tmRNA-binding protein (SmpB) (PDB:1J1H) (PUBMED:26251518)	ko00001	KEGG Orthology (KO)>>>09190 Not Included in Pathway or Brite>>>09192 Unclassified: genetic information processing>>>99975 Protein processing	PF01668.24	SmpB protein					K03664	SsrA-binding protein	-MVKKLNINNRRAYFDYELINKYKFIAGIELLGSEVKSIKNNNVSLNNSYCKLIKNNIYVFDMYVSNYLLGMNFNPKRVKKLLLKRKEIDFINNKRNDLKLNIIPTNIFINERGYIKLIFFLAKSKKNYDKRQSIKNKDFEKE--KL-------------
12781	GC_00000104	Core	GLMC_Bin270	95	117	118	2	0	0.95496385568402	0.898731786015924	0.925994917712039			O	Posttranslational modification, protein turnover, chaperones	COG0691	tmRNA-binding protein (SmpB) (PDB:1J1H) (PUBMED:26251518)	ko00001	KEGG Orthology (KO)>>>09190 Not Included in Pathway or Brite>>>09192 Unclassified: genetic information processing>>>99975 Protein processing	PF01668.24	SmpB protein					K03664	SsrA-binding protein	-MVKKLNINNRRAYFDYELINKYKFIAGIELLGSEVKSIKNNNVSLNNSYCKLIKNNIYVFDMYVSNYLLGMNFNPKRVKKLLLKRKEIDFINNKRNDLKLNIIPTNIFINERGYIKLIFFLAKSKKNYDKRQSIKNKDFEKE--KL-------------
12782	GC_00000104	Core	GLMC_Bin271	27	117	118	2	0	0.95496385568402	0.898731786015924	0.925994917712039			O	Posttranslational modification, protein turnover, chaperones	COG0691	tmRNA-binding protein (SmpB) (PDB:1J1H) (PUBMED:26251518)	ko00001	KEGG Orthology (KO)>>>09190 Not Included in Pathway or Brite>>>09192 Unclassified: genetic information processing>>>99975 Protein processing	PF01668.24	SmpB protein					K03664	SsrA-binding protein	-MVKKLNINNRRAYFDYELINKYKFIAGIELLGSEVKSIKNNNVSLNNSYCKLIKNNIYVFDMYVSNYLLGMNFNPKRVKKLLLKRKEIDFINNKRNDLKLNIIPTNIFINERGYIKLIFFLAKSKKNYDKRQSIKNKDFEKE--KL-------------
12783	GC_00000104	Core	GLMC_Bin272	78	117	118	2	0	0.95496385568402	0.898731786015924	0.925994917712039			O	Posttranslational modification, protein turnover, chaperones	COG0691	tmRNA-binding protein (SmpB) (PDB:1J1H) (PUBMED:26251518)	ko00001	KEGG Orthology (KO)>>>09190 Not Included in Pathway or Brite>>>09192 Unclassified: genetic information processing>>>99975 Protein processing	PF01668.24	SmpB protein					K03664	SsrA-binding protein	-MVKKLNINNRRAYFDYELINKYKFIAGIELLGSEVKSIKNNNVSLNNSYCKLIKNNIYVFDMYVSNYLLGMNFNPKRVKKLLLKRKEIDFINNKRNDLKLNIIPTNIFINERGYIKLIFFLAKSKKNYDKRQSIKNKDFEKE--KL-------------
12784	GC_00000104	Core	GLMC_Bin273	85	117	118	2	0	0.95496385568402	0.898731786015924	0.925994917712039			O	Posttranslational modification, protein turnover, chaperones	COG0691	tmRNA-binding protein (SmpB) (PDB:1J1H) (PUBMED:26251518)	ko00001	KEGG Orthology (KO)>>>09190 Not Included in Pathway or Brite>>>09192 Unclassified: genetic information processing>>>99975 Protein processing	PF01668.24	SmpB protein					K03664	SsrA-binding protein	-MVKKLNINNRRAYFDYELINKYKFIAGIELLGSEVKSIKNNNVSLNNSYCKLIKNNIYVFDMYVSNYLLGMNFNPKRVKKLLLKRKEIDFINNKRNDLKLNIIPTNIFINERGYIKLIFFLAKSKKNYDKRQSIKNKDFEKE--KL-------------
12785	GC_00000104	Core	GLMC_Bin274	113	117	118	2	0	0.95496385568402	0.898731786015924	0.925994917712039			O	Posttranslational modification, protein turnover, chaperones	COG0691	tmRNA-binding protein (SmpB) (PDB:1J1H) (PUBMED:26251518)	ko00001	KEGG Orthology (KO)>>>09190 Not Included in Pathway or Brite>>>09192 Unclassified: genetic information processing>>>99975 Protein processing	PF01668.24	SmpB protein					K03664	SsrA-binding protein	-MVKKLNINNRRAYFDYELINKYKFIAGIELLGSEVKSIKNNNVSLNNSYCKLIKNNIYVFDMYVSNYLLGMNFNPKRVKKLLLKRKEIDFINNKRNDLKLNIIPTNIFINERGYIKLIFFLAKSKKNYDKRQSIKNKDFEKE--KL-------------
12786	GC_00000104	Core	GLMC_Bin275	117	117	118	2	0	0.95496385568402	0.898731786015924	0.925994917712039			O	Posttranslational modification, protein turnover, chaperones	COG0691	tmRNA-binding protein (SmpB) (PDB:1J1H) (PUBMED:26251518)	ko00001	KEGG Orthology (KO)>>>09190 Not Included in Pathway or Brite>>>09192 Unclassified: genetic information processing>>>99975 Protein processing	PF01668.24	SmpB protein					K03664	SsrA-binding protein	-MVKKLNINNRRAYFDYELIN--KFIAGIELLGSEVKSIKNNNVSLNNSYCKLIKNNIYVFDMYVSNYLLGMNFNPKRVKKLLLKRKEIDFINNKINDLKLNIIPTNIFINERGYIKLIFFLAKSKKNYDKRQSIKNKDLEKL------------DYNSK
12787	GC_00000104	Core	GLMC_Bin276	27	117	118	2	0	0.95496385568402	0.898731786015924	0.925994917712039			O	Posttranslational modification, protein turnover, chaperones	COG0691	tmRNA-binding protein (SmpB) (PDB:1J1H) (PUBMED:26251518)	ko00001	KEGG Orthology (KO)>>>09190 Not Included in Pathway or Brite>>>09192 Unclassified: genetic information processing>>>99975 Protein processing	PF01668.24	SmpB protein					K03664	SsrA-binding protein	-MVKKLNINNRRAYFDYELIN--KFIAGIELLGSEVKSIKNNNVSLNNSYCKLIKNNIYVFDMYVSNYLLGMNFNPKRVKKLLLKRKEIDFINNKINDLKLNIIPTNIFINERGYIKLIFFLAKSKKNYDKRQSIKNKDLEKL------------DYNSK
12788	GC_00000104	Core	GLMC_Bin277	21	117	118	2	0	0.95496385568402	0.898731786015924	0.925994917712039			O	Posttranslational modification, protein turnover, chaperones	COG0691	tmRNA-binding protein (SmpB) (PDB:1J1H) (PUBMED:26251518)	ko00001	KEGG Orthology (KO)>>>09190 Not Included in Pathway or Brite>>>09192 Unclassified: genetic information processing>>>99975 Protein processing	PF01668.24	SmpB protein					K03664	SsrA-binding protein	-MVKKLNINNRRAYFDYELINKYKFIAGIELLGSEVKSIKNNNVSLNNSYCKLIKNNIYVFDMYVSNYLLGMNFNPKRVKKLLLKRKEIDFINNKRNDLKLNIIPTNIFINERGYIKLIFFLAKSKKNYDKRQSIKNKDFEKE--KL-------------
12789	GC_00000104	Core	GLMC_Bin278	185	117	118	2	0	0.95496385568402	0.898731786015924	0.925994917712039			O	Posttranslational modification, protein turnover, chaperones	COG0691	tmRNA-binding protein (SmpB) (PDB:1J1H) (PUBMED:26251518)	ko00001	KEGG Orthology (KO)>>>09190 Not Included in Pathway or Brite>>>09192 Unclassified: genetic information processing>>>99975 Protein processing	PF01668.24	SmpB protein					K03664	SsrA-binding protein	-MVKKLNINNRRAYFDYELINKYKFIAGIELLGSEVKSIKNNNVSLNNSYCKLIKNNIYVFDMYVSNYLLGMNFNPKRVKKLLLKRKEIDFINNKRNDLKLNIIPTNIFINERGYIKLIFFLAKSKKNYDKRQSIKNKDFEKE--KL-------------
12790	GC_00000104	Core	GLMC_Bin279	146	117	118	2	0	0.95496385568402	0.898731786015924	0.925994917712039			O	Posttranslational modification, protein turnover, chaperones	COG0691	tmRNA-binding protein (SmpB) (PDB:1J1H) (PUBMED:26251518)	ko00001	KEGG Orthology (KO)>>>09190 Not Included in Pathway or Brite>>>09192 Unclassified: genetic information processing>>>99975 Protein processing	PF01668.24	SmpB protein					K03664	SsrA-binding protein	-MVKKLNINNRRAYFDYELINKYKFIAGIELLGSEVKSIKNNNVSLNNSYCKLIKNNIYVFDMYVSNYLLGMNFNPKRVKKLLLKRKEIDFINNKRNDLKLNIIPTNIFINERGYIKLIFFLAKSKKNYDKRQSIKNKDFEKE--KL-------------
12791	GC_00000104	Core	GLMC_Bin280	157	117	118	2	0	0.95496385568402	0.898731786015924	0.925994917712039			O	Posttranslational modification, protein turnover, chaperones	COG0691	tmRNA-binding protein (SmpB) (PDB:1J1H) (PUBMED:26251518)	ko00001	KEGG Orthology (KO)>>>09190 Not Included in Pathway or Brite>>>09192 Unclassified: genetic information processing>>>99975 Protein processing	PF01668.24	SmpB protein					K03664	SsrA-binding protein	-MVKKLNINNRRAYFDYELINKYKFIAGIELLGSEVKSIKNNNVSLNNSYCKLIKNNIYVFDMYVSNYLLGMNFNPKRVKKLLLKRKEIDFINNKRNDLKLNIIPTNIFINERGYIKLIFFLAKSKKNYDKRQSIKNKDFEKE--KL-------------
12792	GC_00000104	Core	GLMC_Bin281	133	117	118	2	0	0.95496385568402	0.898731786015924	0.925994917712039			O	Posttranslational modification, protein turnover, chaperones	COG0691	tmRNA-binding protein (SmpB) (PDB:1J1H) (PUBMED:26251518)	ko00001	KEGG Orthology (KO)>>>09190 Not Included in Pathway or Brite>>>09192 Unclassified: genetic information processing>>>99975 Protein processing	PF01668.24	SmpB protein					K03664	SsrA-binding protein	-MVKKLNINNRRAYFDYELIN--KFIAGIELLGSEVKSIKNNNVSLNNSYCKLIKNNIYVFDMYVSNYLLGMNFNPKRVKKLLLKRKEIDFINNKINDLKLNIIPTNIFINERGYIKLIFFLAKSKKNYDKRQSIKNKDLEKL------------DYNSK
12793	GC_00000104	Core	GLMC_Bin301	99	117	118	2	0	0.95496385568402	0.898731786015924	0.925994917712039			O	Posttranslational modification, protein turnover, chaperones	COG0691	tmRNA-binding protein (SmpB) (PDB:1J1H) (PUBMED:26251518)	ko00001	KEGG Orthology (KO)>>>09190 Not Included in Pathway or Brite>>>09192 Unclassified: genetic information processing>>>99975 Protein processing	PF01668.24	SmpB protein					K03664	SsrA-binding protein	-MVKKLNINNRRAYFDYELIN--KFIAGIELLGSEVKSIKNNNVSLNNSYCKLIKNNIYVFDMYVSNYLLGMNFNPKRVKKLLLKRKEIDFINNKINDLKLNIIPTNIFINERGYIKLIFFLAKSKKNYDKRQSIKNKDLEKL------------DYNSK
12794	GC_00000104	Core	GLMC_Bin302	117	117	118	2	0	0.95496385568402	0.898731786015924	0.925994917712039			O	Posttranslational modification, protein turnover, chaperones	COG0691	tmRNA-binding protein (SmpB) (PDB:1J1H) (PUBMED:26251518)	ko00001	KEGG Orthology (KO)>>>09190 Not Included in Pathway or Brite>>>09192 Unclassified: genetic information processing>>>99975 Protein processing	PF01668.24	SmpB protein					K03664	SsrA-binding protein	-MVKKLNINNRRAYFDYELIN--KFIAGIELLGSEVKSIKNNNVSLNNSYCKLIKNNIYVFDMYVSNYLLGMNFNPKRVKKLLLKRKEIDFINNKINDLKLNIIPTNIFINERGYIKLIFFLAKSKKNYDKRQSIKNKDLEKL------------DYNSK
12795	GC_00000104	Core	GLMC_Bin303	76	117	118	2	0	0.95496385568402	0.898731786015924	0.925994917712039			O	Posttranslational modification, protein turnover, chaperones	COG0691	tmRNA-binding protein (SmpB) (PDB:1J1H) (PUBMED:26251518)	ko00001	KEGG Orthology (KO)>>>09190 Not Included in Pathway or Brite>>>09192 Unclassified: genetic information processing>>>99975 Protein processing	PF01668.24	SmpB protein					K03664	SsrA-binding protein	-MVKKLNINNRRAYFDYELIN--KFIAGIELLGSEVKSIKNNNVSLNNSYCKLIKNNIYVFDMYVSNYLLGMNFNPKRVKKLLLKRKEIDFINNKINDLKLNIIPTNIFINERGYIKLIFFLAKSKKNYDKRQSIKNKDLEKL------------DYNSK
12796	GC_00000104	Core	GLMC_Bin304	77	117	118	2	0	0.95496385568402	0.898731786015924	0.925994917712039			O	Posttranslational modification, protein turnover, chaperones	COG0691	tmRNA-binding protein (SmpB) (PDB:1J1H) (PUBMED:26251518)	ko00001	KEGG Orthology (KO)>>>09190 Not Included in Pathway or Brite>>>09192 Unclassified: genetic information processing>>>99975 Protein processing	PF01668.24	SmpB protein					K03664	SsrA-binding protein	-MVKKLNINNRRAYFDYELINKYKFIAGIELLGSEVKSIKNNNVSLNNSYCKLIKNNIYVFDMYVSNYLLGMNFNPKRVKKLLLKRKEIDFINNKRNDLKLNIIPTNIFINERGYIKLIFFLAKSKKNYDKRQSIKNKDFEKE--KL-------------
12797	GC_00000104	Core	GLMC_Bin305	6	117	118	2	0	0.95496385568402	0.898731786015924	0.925994917712039			O	Posttranslational modification, protein turnover, chaperones	COG0691	tmRNA-binding protein (SmpB) (PDB:1J1H) (PUBMED:26251518)	ko00001	KEGG Orthology (KO)>>>09190 Not Included in Pathway or Brite>>>09192 Unclassified: genetic information processing>>>99975 Protein processing	PF01668.24	SmpB protein					K03664	SsrA-binding protein	-MVKKLNINNRRAYFDYELINKYKFIAGIELLGSEVKSIKNNNVSLNNSYCKLIKNNIYVFDMYVSNYLLGMNFNPKRVKKLLLKRKEIDFINNKRNDLKLNIIPTNIFINERGYIKLIFFLAKSKKNYDKRQSIKNKDFEKE--KL-------------
12798	GC_00000104	Core	GLMC_Bin306	148	117	118	2	0	0.95496385568402	0.898731786015924	0.925994917712039			O	Posttranslational modification, protein turnover, chaperones	COG0691	tmRNA-binding protein (SmpB) (PDB:1J1H) (PUBMED:26251518)	ko00001	KEGG Orthology (KO)>>>09190 Not Included in Pathway or Brite>>>09192 Unclassified: genetic information processing>>>99975 Protein processing	PF01668.24	SmpB protein					K03664	SsrA-binding protein	-MVKKLNINNRRAYFDYELINKYKFIAGIELLGSEVKSIKNNNVSLNNSYCKLIKNNIYVFDMYVSNYLLGMNFNPKRVKKLLLKRKEI----NKINDLKLNIIPTNIFINERGYIKLIFFLAKSKKNYDKRQSIKNKYFEKE--KLDKL----------
12799	GC_00000105	Core	GLMC_Bin049	14	118	118	1	0	0.961244136846286	0.820220186857119	0.885150305901536			O	Posttranslational modification, protein turnover, chaperones	COG0576	Molecular chaperone GrpE (heat shock protein HSP-70) (GrpE) (PDB:1DKG)	ko03110|ko03029	Chaperones and folding catalysts>>>Heat shock proteins>>>HSP24|Mitochondrial biogenesis>>>Mitochondrial protein import machinery>>>Matrix>>>MMC/PAM proteins	PF01025.25	GrpE					K03687	molecular chaperone GrpE	MSK------NK---HELNQNKNQNENQNKNQNENQNKNQNENQNENKYN-VLNRKYLRIFADFENFKKRIKKEKLDIINNANETLLLDLLSVLDDFYRSLKEIKKYN--NVPLIQGISLIKEKFYKILKNKGLKKIKTKKGDVFNTDLHEAITQV-PSLDELKGKVIDVIEDGYYLNNKIIRYSKVVVGN
12800	GC_00000105	Core	GLMC_Bin087	106	118	118	1	0	0.961244136846286	0.820220186857119	0.885150305901536			O	Posttranslational modification, protein turnover, chaperones	COG0576	Molecular chaperone GrpE (heat shock protein HSP-70) (GrpE) (PDB:1DKG)	ko03110|ko03029	Chaperones and folding catalysts>>>Heat shock proteins>>>HSP24|Mitochondrial biogenesis>>>Mitochondrial protein import machinery>>>Matrix>>>MMC/PAM proteins	PF01025.25	GrpE					K03687	molecular chaperone GrpE	MYETIDEKLDNIEIKKLN---------------------------DKLN-EENIKYIRIFGDFKNFKKRIKKEKLEIIKNANETLLFDLLSVLDDFDRSLKEIKKYYNNNKPLIQGIFFIKKKFYEILKNKGLKKIKTKKGDKFNTDLHEAITQVKATLDELKGKVLSVIEEGYFLNKKVIRYSKVIVGK
12801	GC_00000105	Core	GLMC_Bin088	96	118	118	1	0	0.961244136846286	0.820220186857119	0.885150305901536			O	Posttranslational modification, protein turnover, chaperones	COG0576	Molecular chaperone GrpE (heat shock protein HSP-70) (GrpE) (PDB:1DKG)	ko03110|ko03029	Chaperones and folding catalysts>>>Heat shock proteins>>>HSP24|Mitochondrial biogenesis>>>Mitochondrial protein import machinery>>>Matrix>>>MMC/PAM proteins	PF01025.25	GrpE					K03687	molecular chaperone GrpE	MYK------NK---HELN----------------------------EYN-ALNRKYLRLFADFENFKKRIKKEKLDIINNANETLLLDLLSVLDDFSRSLKEIKKSN--NFPLIQGISLIKEKFYKILKNKGLKKIKTKKGDVFNTDLHEAITQVKASLDELKGKVIDVIEDGYYLNNKIIRYSKVVVGN
12802	GC_00000105	Core	GLMC_Bin089	36	118	118	1	0	0.961244136846286	0.820220186857119	0.885150305901536			O	Posttranslational modification, protein turnover, chaperones	COG0576	Molecular chaperone GrpE (heat shock protein HSP-70) (GrpE) (PDB:1DKG)	ko03110|ko03029	Chaperones and folding catalysts>>>Heat shock proteins>>>HSP24|Mitochondrial biogenesis>>>Mitochondrial protein import machinery>>>Matrix>>>MMC/PAM proteins	PF01025.25	GrpE					K03687	molecular chaperone GrpE	MYK------NK---HELN----------------------------EYN-ALNRKYLRLFADFENFKKRIKKEKLDIINNANETLLLDLLSVLDDFSRSLKEIKKSN--NFPLIQGISLIKEKFYKILKNKGLKKIKTKKGDVFNTDLHEAITQVKASLDELKGKVIDVIEDGYYLNNKIIRYSKVVVGN
12803	GC_00000105	Core	GLMC_Bin090	77	118	118	1	0	0.961244136846286	0.820220186857119	0.885150305901536			O	Posttranslational modification, protein turnover, chaperones	COG0576	Molecular chaperone GrpE (heat shock protein HSP-70) (GrpE) (PDB:1DKG)	ko03110|ko03029	Chaperones and folding catalysts>>>Heat shock proteins>>>HSP24|Mitochondrial biogenesis>>>Mitochondrial protein import machinery>>>Matrix>>>MMC/PAM proteins	PF01025.25	GrpE					K03687	molecular chaperone GrpE	MYK------NK---HELN----------------------------SYN-ALNIKYLRLFADFENFKKRIKKEKLDIINNANETLLLDLLSVLDDFSRSLKEIKKSN--NVPLIQGISLIKEKFYKILKNKGLKKIKTKKGDVFNTDLHEAITQVKASLDELKGKVIDVIEDGYYLNNKIIRYSKVVVGN
12804	GC_00000105	Core	GLMC_Bin091	74	118	118	1	0	0.961244136846286	0.820220186857119	0.885150305901536			O	Posttranslational modification, protein turnover, chaperones	COG0576	Molecular chaperone GrpE (heat shock protein HSP-70) (GrpE) (PDB:1DKG)	ko03110|ko03029	Chaperones and folding catalysts>>>Heat shock proteins>>>HSP24|Mitochondrial biogenesis>>>Mitochondrial protein import machinery>>>Matrix>>>MMC/PAM proteins	PF01025.25	GrpE					K03687	molecular chaperone GrpE	MYK------NK---HELN----------------------------EYN-ALNRKYLRLFADFENFKKRIKKEKLDIINNANETLLLDLLSVLDDFSRSLKEIKKSN--NFPLIQGISLIKEKFYKILKNKGLKKIKTKKGDVFNTDLHEAITQVKASLDELKGKVIDVIEDGYYLNNKIIRYSKVVVGN
12805	GC_00000105	Core	GLMC_Bin092	124	118	118	1	0	0.961244136846286	0.820220186857119	0.885150305901536			O	Posttranslational modification, protein turnover, chaperones	COG0576	Molecular chaperone GrpE (heat shock protein HSP-70) (GrpE) (PDB:1DKG)	ko03110|ko03029	Chaperones and folding catalysts>>>Heat shock proteins>>>HSP24|Mitochondrial biogenesis>>>Mitochondrial protein import machinery>>>Matrix>>>MMC/PAM proteins	PF01025.25	GrpE					K03687	molecular chaperone GrpE	MYK------NK---HELN----------------------------EYI---NIKYLRLFADFENFKKRIKKEKLDIINNANETLLLDLLSVLDDFSRSLKEIKKSN--NVPLIQGISLIKEKFYKILKNKGLKKIKTKKGDVFNTDLHEAITQVKASLDELKGKVIDVIEDGYYLNNKIIRYSKVVVGN
12806	GC_00000105	Core	GLMC_Bin093	30	118	118	1	0	0.961244136846286	0.820220186857119	0.885150305901536			O	Posttranslational modification, protein turnover, chaperones	COG0576	Molecular chaperone GrpE (heat shock protein HSP-70) (GrpE) (PDB:1DKG)	ko03110|ko03029	Chaperones and folding catalysts>>>Heat shock proteins>>>HSP24|Mitochondrial biogenesis>>>Mitochondrial protein import machinery>>>Matrix>>>MMC/PAM proteins	PF01025.25	GrpE					K03687	molecular chaperone GrpE	MYK------NK---HELN----------------------------EYI---NIKYLRLFADFENFKKRIKKEKLDIINNANETLLLDLLSVLDDFSRSLKEIKKSN--NVPLIQGISLIKEKFYKILKNKGLKKIKTKKGDVFNTDLHEAITQVKASLDELKGKVIDVIEDGYYLNNKIIRYSKVVVGN
12807	GC_00000105	Core	GLMC_Bin094	174	118	118	1	0	0.961244136846286	0.820220186857119	0.885150305901536			O	Posttranslational modification, protein turnover, chaperones	COG0576	Molecular chaperone GrpE (heat shock protein HSP-70) (GrpE) (PDB:1DKG)	ko03110|ko03029	Chaperones and folding catalysts>>>Heat shock proteins>>>HSP24|Mitochondrial biogenesis>>>Mitochondrial protein import machinery>>>Matrix>>>MMC/PAM proteins	PF01025.25	GrpE					K03687	molecular chaperone GrpE	MYK------NK---HELN------------------------ENEYEYN-ALNRKYLRIFADFENFKKRIKKEKLDIINNANETLLLDLLSVLDDFSRSLKEIKKSN--NVPLIQGISLIKEKFYKILKNKGLKKIKTKKGDVFNTDLHEAITQVKASLDELKGKVIDVIEDGYYLNNKIIRYSKVVVGN
12808	GC_00000105	Core	GLMC_Bin095	76	118	118	1	0	0.961244136846286	0.820220186857119	0.885150305901536			O	Posttranslational modification, protein turnover, chaperones	COG0576	Molecular chaperone GrpE (heat shock protein HSP-70) (GrpE) (PDB:1DKG)	ko03110|ko03029	Chaperones and folding catalysts>>>Heat shock proteins>>>HSP24|Mitochondrial biogenesis>>>Mitochondrial protein import machinery>>>Matrix>>>MMC/PAM proteins	PF01025.25	GrpE					K03687	molecular chaperone GrpE	MYK------NK---HELN--------------------------------ALNRKYLRLFADFENFKKRIKKEKLDIINNANETLLLDLLSVLDDFSRSLKEIKKSN--NVPLIQGISLIKEKFYKILKNKGLKKIKTKKGDVFNTDLHEAITQVKASLDELKGKVIDVIEDGYYLNNKIIRYSKVVVGN
12809	GC_00000105	Core	GLMC_Bin097	16	118	118	1	0	0.961244136846286	0.820220186857119	0.885150305901536			O	Posttranslational modification, protein turnover, chaperones	COG0576	Molecular chaperone GrpE (heat shock protein HSP-70) (GrpE) (PDB:1DKG)	ko03110|ko03029	Chaperones and folding catalysts>>>Heat shock proteins>>>HSP24|Mitochondrial biogenesis>>>Mitochondrial protein import machinery>>>Matrix>>>MMC/PAM proteins	PF01025.25	GrpE					K03687	molecular chaperone GrpE	MYK------NK---HELN----------------------------EYN-ALNRKYLRLFADFENFKKRIKKEKLDIINNANETLLLDLLSVLDDFSRSLKEIKKSN--NFPLIQGISLIKEKFYKILKNKGLKKIKTKKGDVFNTDLHEAITQVKASLDELKGKVIDVIEDGYYLNNKIIRYSKVVVGN
12810	GC_00000105	Core	GLMC_Bin098	173	118	118	1	0	0.961244136846286	0.820220186857119	0.885150305901536			O	Posttranslational modification, protein turnover, chaperones	COG0576	Molecular chaperone GrpE (heat shock protein HSP-70) (GrpE) (PDB:1DKG)	ko03110|ko03029	Chaperones and folding catalysts>>>Heat shock proteins>>>HSP24|Mitochondrial biogenesis>>>Mitochondrial protein import machinery>>>Matrix>>>MMC/PAM proteins	PF01025.25	GrpE					K03687	molecular chaperone GrpE	MYK------NK---HELN----------------------------SYN-ALNRKYLRLFADFENFKKRIKKEKLDIINNANETLLLDLLSVLDDFSRSLKEIKKSN--NVPLIQGISLIKEKFYKILKNKGLKKMKTKKGDVFNTDLHEAITQVKASLDELKGKVIDVIEDGYYLNNKIIRYSKVVVGN
12811	GC_00000105	Core	GLMC_Bin099	62	118	118	1	0	0.961244136846286	0.820220186857119	0.885150305901536			O	Posttranslational modification, protein turnover, chaperones	COG0576	Molecular chaperone GrpE (heat shock protein HSP-70) (GrpE) (PDB:1DKG)	ko03110|ko03029	Chaperones and folding catalysts>>>Heat shock proteins>>>HSP24|Mitochondrial biogenesis>>>Mitochondrial protein import machinery>>>Matrix>>>MMC/PAM proteins	PF01025.25	GrpE					K03687	molecular chaperone GrpE	MYK------NK---HELN------------------------ENEYEYN-ALNRKYLRIFADFENFKKRIKKEKLDIINNANETLLLDLLSVLDDFSRSLKEIKKSN--NVPLIQGISLIKEKFYKILKNKGLKKIKTKKGDVFNTDLHEAITQVKASLDELKGKVIDVIEDGYYLNNKIIRYSKVVVGN
12812	GC_00000105	Core	GLMC_Bin100	62	118	118	1	0	0.961244136846286	0.820220186857119	0.885150305901536			O	Posttranslational modification, protein turnover, chaperones	COG0576	Molecular chaperone GrpE (heat shock protein HSP-70) (GrpE) (PDB:1DKG)	ko03110|ko03029	Chaperones and folding catalysts>>>Heat shock proteins>>>HSP24|Mitochondrial biogenesis>>>Mitochondrial protein import machinery>>>Matrix>>>MMC/PAM proteins	PF01025.25	GrpE					K03687	molecular chaperone GrpE	MYK------NK---HSLN----------------------------EYN-ALNRKYLRIFADFENFKKRIKKEKLDIINNANETLLLDLLSVLDDFSRSLKEIKKYN--NVPLIQGISLIKEKFYQILKNKGLKKIKTKKGDVFNTDLHEAITQVKASLDELKGKVIDVIEDGYYLNNKIIRYSKVVVGN
12813	GC_00000105	Core	GLMC_Bin101	16	118	118	1	0	0.961244136846286	0.820220186857119	0.885150305901536			O	Posttranslational modification, protein turnover, chaperones	COG0576	Molecular chaperone GrpE (heat shock protein HSP-70) (GrpE) (PDB:1DKG)	ko03110|ko03029	Chaperones and folding catalysts>>>Heat shock proteins>>>HSP24|Mitochondrial biogenesis>>>Mitochondrial protein import machinery>>>Matrix>>>MMC/PAM proteins	PF01025.25	GrpE					K03687	molecular chaperone GrpE	MYK------NK---HELN--------------------------ENEYN-ALNRKYLRIFADFENFKKRIKKEKLDIINNANETLLLDLLSVLDDFSRSLKEIKKSN--NVPLIQGISLIKEKFYKILKNKGLKKIKTKKGDVFNTDLHEAITQVKASLDELKGKVIDVIEDGYYLNNKIIRYSKVVVGN
12814	GC_00000105	Core	GLMC_Bin102	66	118	118	1	0	0.961244136846286	0.820220186857119	0.885150305901536			O	Posttranslational modification, protein turnover, chaperones	COG0576	Molecular chaperone GrpE (heat shock protein HSP-70) (GrpE) (PDB:1DKG)	ko03110|ko03029	Chaperones and folding catalysts>>>Heat shock proteins>>>HSP24|Mitochondrial biogenesis>>>Mitochondrial protein import machinery>>>Matrix>>>MMC/PAM proteins	PF01025.25	GrpE					K03687	molecular chaperone GrpE	MSK------NK---HKQE---------------------------LEFNSALNIKYLRLFADFENFKKRIKKEKLDIINNANETLLLDLLSVLDDFSRSLKEIKKSN--NVPLIQGISLIKEKFYKILKNKGLKKIKTKKGDVFNTDLHEAITQVKA--DELKGKVIDVIEDGYYLNNKIIRYSKVVVGN
12815	GC_00000105	Core	GLMC_Bin103	62	118	118	1	0	0.961244136846286	0.820220186857119	0.885150305901536			O	Posttranslational modification, protein turnover, chaperones	COG0576	Molecular chaperone GrpE (heat shock protein HSP-70) (GrpE) (PDB:1DKG)	ko03110|ko03029	Chaperones and folding catalysts>>>Heat shock proteins>>>HSP24|Mitochondrial biogenesis>>>Mitochondrial protein import machinery>>>Matrix>>>MMC/PAM proteins	PF01025.25	GrpE					K03687	molecular chaperone GrpE	MYK------NK---HELN--------------------------ENEYN-ALNRKYLRIFADFENFKKRIKKEKLDIINNANETLLLDLLSVLDDFSRSLKEIKKSN--NVPLIQGISLIKEKFYKILKNKGLKKIKTKKGDVFNTDLHEAITQVKASLDELKGKVIDVIEDGYYLNNKIIRYSKVVVGN
12816	GC_00000105	Core	GLMC_Bin104	68	118	118	1	0	0.961244136846286	0.820220186857119	0.885150305901536			O	Posttranslational modification, protein turnover, chaperones	COG0576	Molecular chaperone GrpE (heat shock protein HSP-70) (GrpE) (PDB:1DKG)	ko03110|ko03029	Chaperones and folding catalysts>>>Heat shock proteins>>>HSP24|Mitochondrial biogenesis>>>Mitochondrial protein import machinery>>>Matrix>>>MMC/PAM proteins	PF01025.25	GrpE					K03687	molecular chaperone GrpE	MSX------NX---HKQE---------------------------LEFNSALNIKYLRLFADFENFKKRIKKEKLDIINNANETLLLDLLSVLDDFSRSLKEIKKSN--NVPLIQGISLIKEKFYKILKNKGLKKIKTKKGDVFNTDLHEAIXQVKA--DELKGKVIDVIEDGYYLNNKIIRYSKVVVGN
12817	GC_00000105	Core	GLMC_Bin105	18	118	118	1	0	0.961244136846286	0.820220186857119	0.885150305901536			O	Posttranslational modification, protein turnover, chaperones	COG0576	Molecular chaperone GrpE (heat shock protein HSP-70) (GrpE) (PDB:1DKG)	ko03110|ko03029	Chaperones and folding catalysts>>>Heat shock proteins>>>HSP24|Mitochondrial biogenesis>>>Mitochondrial protein import machinery>>>Matrix>>>MMC/PAM proteins	PF01025.25	GrpE					K03687	molecular chaperone GrpE	MYK------NK---HELN----------------------------EYN-ALNRKYLRLFVDFENFKKRIKKEKLYIINNANETLLLDLLSVLDDFSRSLKEIKKSN--NVPLIQGISLIKEKFDKILKIKGLQKIKTKKGDVFNTDLHEAITQVKASLDELKGKVIDVIEDGYYLNNKIIRYSKVVVGN
12818	GC_00000105	Core	GLMC_Bin106	17	118	118	1	0	0.961244136846286	0.820220186857119	0.885150305901536			O	Posttranslational modification, protein turnover, chaperones	COG0576	Molecular chaperone GrpE (heat shock protein HSP-70) (GrpE) (PDB:1DKG)	ko03110|ko03029	Chaperones and folding catalysts>>>Heat shock proteins>>>HSP24|Mitochondrial biogenesis>>>Mitochondrial protein import machinery>>>Matrix>>>MMC/PAM proteins	PF01025.25	GrpE					K03687	molecular chaperone GrpE	MYK------NK---HELN----------------------------EYN-ALNIKYLRLFVDFENFKKRIKKEKLDIINNANETLLLDLLSVLDDFSRSLKEIKKSN--NVPLIQGISLIKEKFYKILKTKGLKRIKTKKGDVFNTDLHEAITQVKASLDELKGKVIDVIEDGYYLNNKIIRYSKVVVGN
12819	GC_00000105	Core	GLMC_Bin107	17	118	118	1	0	0.961244136846286	0.820220186857119	0.885150305901536			O	Posttranslational modification, protein turnover, chaperones	COG0576	Molecular chaperone GrpE (heat shock protein HSP-70) (GrpE) (PDB:1DKG)	ko03110|ko03029	Chaperones and folding catalysts>>>Heat shock proteins>>>HSP24|Mitochondrial biogenesis>>>Mitochondrial protein import machinery>>>Matrix>>>MMC/PAM proteins	PF01025.25	GrpE					K03687	molecular chaperone GrpE	MYK------NK---HELN----------------------------EYN-ALNRKYLRLFVDFENFKKRIKKEKLEIINNANETLLLDLLSVLDDFSRSLKEIKKSN--NVPLIQGISLIKEKFYKILKTKGLKKIKTKKGDVFNTDLHEAITQVKASLDELKGKVIDVIEDGYYLNNKIIRYSKVVVGN
12820	GC_00000105	Core	GLMC_Bin108	17	118	118	1	0	0.961244136846286	0.820220186857119	0.885150305901536			O	Posttranslational modification, protein turnover, chaperones	COG0576	Molecular chaperone GrpE (heat shock protein HSP-70) (GrpE) (PDB:1DKG)	ko03110|ko03029	Chaperones and folding catalysts>>>Heat shock proteins>>>HSP24|Mitochondrial biogenesis>>>Mitochondrial protein import machinery>>>Matrix>>>MMC/PAM proteins	PF01025.25	GrpE					K03687	molecular chaperone GrpE	MYK------NK---HELN----------------------------EYN-ALNRKYLRLFVDFENFKKRIKKEKLDIINNANETLLLDLLSVLDDFSRSLKEIKKSN--NVPLIQGISLIKEKFYKILKTKGLKKIKTKKGDVFNTDLHEAITQVKASLDELKGKVIDVIEDGYYLNNKIIRYSKVVVGN
12821	GC_00000105	Core	GLMC_Bin109	62	118	118	1	0	0.961244136846286	0.820220186857119	0.885150305901536			O	Posttranslational modification, protein turnover, chaperones	COG0576	Molecular chaperone GrpE (heat shock protein HSP-70) (GrpE) (PDB:1DKG)	ko03110|ko03029	Chaperones and folding catalysts>>>Heat shock proteins>>>HSP24|Mitochondrial biogenesis>>>Mitochondrial protein import machinery>>>Matrix>>>MMC/PAM proteins	PF01025.25	GrpE					K03687	molecular chaperone GrpE	MYK------NK---HELN----------------------------EYN-ALNRKYLRLFVDFENFKKRIKKEKLDIINNANETLLLDLLSVLDDFSRSLKEIKKSN--NVPLIQGISLIKEKFYKILKTKGLKKIKTKKGDVFNTDWHEAITQVKASLDELKGKVIDVIEDGYYLNNKIIRYSKVVVGN
12822	GC_00000105	Core	GLMC_Bin110	18	118	118	1	0	0.961244136846286	0.820220186857119	0.885150305901536			O	Posttranslational modification, protein turnover, chaperones	COG0576	Molecular chaperone GrpE (heat shock protein HSP-70) (GrpE) (PDB:1DKG)	ko03110|ko03029	Chaperones and folding catalysts>>>Heat shock proteins>>>HSP24|Mitochondrial biogenesis>>>Mitochondrial protein import machinery>>>Matrix>>>MMC/PAM proteins	PF01025.25	GrpE					K03687	molecular chaperone GrpE	MYK------NK---HELN----------------------------EYN-ALNRKYLRLFVDFENFKKRIKKEKLEIINNANETLLLDLLSVLDDFSRSLKEIKKSN--NVPLIQGISLIKEKFYKILKTKGLKKIKTKKGDVFNTDLHEAITQVKASLDELKGKVIDVIEDGYYLNNKIIRYSKVVVGN
12823	GC_00000105	Core	GLMC_Bin111	17	118	118	1	0	0.961244136846286	0.820220186857119	0.885150305901536			O	Posttranslational modification, protein turnover, chaperones	COG0576	Molecular chaperone GrpE (heat shock protein HSP-70) (GrpE) (PDB:1DKG)	ko03110|ko03029	Chaperones and folding catalysts>>>Heat shock proteins>>>HSP24|Mitochondrial biogenesis>>>Mitochondrial protein import machinery>>>Matrix>>>MMC/PAM proteins	PF01025.25	GrpE					K03687	molecular chaperone GrpE	MYK------NK---HELN----------------------------EYN-ALNIKYLRLFVDFENFKKRIKKEKLDIINNANETLLLDLLSVLDDFSRSLKEIKKSN--NVPLIQGISLIKEKFYKILKTKGLKRIKTKKGDVFNTDLHEAITQVKASLDELKGKVIDVIEDGYYLNNKIIRYSKVVVGN
12824	GC_00000105	Core	GLMC_Bin112	17	118	118	1	0	0.961244136846286	0.820220186857119	0.885150305901536			O	Posttranslational modification, protein turnover, chaperones	COG0576	Molecular chaperone GrpE (heat shock protein HSP-70) (GrpE) (PDB:1DKG)	ko03110|ko03029	Chaperones and folding catalysts>>>Heat shock proteins>>>HSP24|Mitochondrial biogenesis>>>Mitochondrial protein import machinery>>>Matrix>>>MMC/PAM proteins	PF01025.25	GrpE					K03687	molecular chaperone GrpE	MYK------NK---HELN----------------------------EYN-ALNRKYLRLFVDFENFKKRIKKEKLEIINNANETLLLDLLSVLDDFSRSLKEIKKSN--NVPLIQGISLIKEKFYKILKTKGLKKIKTKKGDVFNTDLHEAITQVKASLDELKGKVIDVIEDGYYLNNKIIRYSKVVVGN
12825	GC_00000105	Core	GLMC_Bin113	17	118	118	1	0	0.961244136846286	0.820220186857119	0.885150305901536			O	Posttranslational modification, protein turnover, chaperones	COG0576	Molecular chaperone GrpE (heat shock protein HSP-70) (GrpE) (PDB:1DKG)	ko03110|ko03029	Chaperones and folding catalysts>>>Heat shock proteins>>>HSP24|Mitochondrial biogenesis>>>Mitochondrial protein import machinery>>>Matrix>>>MMC/PAM proteins	PF01025.25	GrpE					K03687	molecular chaperone GrpE	MYK------NK---HELN----------------------------EYN-ALNRKYLRLFVDFENFKKRIKKEKLDIINNANETLLLDLLSVLDDFSRSLKEIKKSN--NVPLIQGISLIKEKFYKILKTKGLKKIKTKKGDVFNTDLHEAITQVKASLDELKGKVIDVIEDGYYLNNKIIRYSKVVVGN
12826	GC_00000105	Core	GLMC_Bin114	17	118	118	1	0	0.961244136846286	0.820220186857119	0.885150305901536			O	Posttranslational modification, protein turnover, chaperones	COG0576	Molecular chaperone GrpE (heat shock protein HSP-70) (GrpE) (PDB:1DKG)	ko03110|ko03029	Chaperones and folding catalysts>>>Heat shock proteins>>>HSP24|Mitochondrial biogenesis>>>Mitochondrial protein import machinery>>>Matrix>>>MMC/PAM proteins	PF01025.25	GrpE					K03687	molecular chaperone GrpE	MYK------NK---HELN----------------------------EYN-ALNRKYLRLFVDFENFKKRIKKEKLDIINNANETLLLDLLSVLDDFSRSLKEIKKSN--NVPLIQGISLIQEKFYKILKTKGLKKIKTKKGDVFNTDLHEAITQVKASLDELKGKVIDVIEDGYYLNNKIIRYSKVVVGN
12827	GC_00000105	Core	GLMC_Bin115	17	118	118	1	0	0.961244136846286	0.820220186857119	0.885150305901536			O	Posttranslational modification, protein turnover, chaperones	COG0576	Molecular chaperone GrpE (heat shock protein HSP-70) (GrpE) (PDB:1DKG)	ko03110|ko03029	Chaperones and folding catalysts>>>Heat shock proteins>>>HSP24|Mitochondrial biogenesis>>>Mitochondrial protein import machinery>>>Matrix>>>MMC/PAM proteins	PF01025.25	GrpE					K03687	molecular chaperone GrpE	MYK------NK---HELN----------------------------EYN-ALNRKYLRLFVDFENFKKRIKKEKLDIINNANETLLLDLLSVLDDFSRSLKEIKKYN--NVPLIQGISLIKEKFYKILKTKGLKRIKTKKGDVFNTDLHEAITQVKASLDELKGKVIDVIEDGYYLNNKIIRYSKVVVGN
12828	GC_00000105	Core	GLMC_Bin116	17	118	118	1	0	0.961244136846286	0.820220186857119	0.885150305901536			O	Posttranslational modification, protein turnover, chaperones	COG0576	Molecular chaperone GrpE (heat shock protein HSP-70) (GrpE) (PDB:1DKG)	ko03110|ko03029	Chaperones and folding catalysts>>>Heat shock proteins>>>HSP24|Mitochondrial biogenesis>>>Mitochondrial protein import machinery>>>Matrix>>>MMC/PAM proteins	PF01025.25	GrpE					K03687	molecular chaperone GrpE	MYK------NK---HELN----------------------------EYN-ALNRKYLRLFVDFENFKKRIKKEKLEIINNANETLLLDLLSVLDDFSRSLKEIKKSN--NVPLIQGISLIKEKFYKILKTKGLKKIKTKKGDVFNTDLHEAITQVKASLDELKGKVIDVIEDGYYLNNKIIRYSKVVVGN
12829	GC_00000105	Core	GLMC_Bin117	17	118	118	1	0	0.961244136846286	0.820220186857119	0.885150305901536			O	Posttranslational modification, protein turnover, chaperones	COG0576	Molecular chaperone GrpE (heat shock protein HSP-70) (GrpE) (PDB:1DKG)	ko03110|ko03029	Chaperones and folding catalysts>>>Heat shock proteins>>>HSP24|Mitochondrial biogenesis>>>Mitochondrial protein import machinery>>>Matrix>>>MMC/PAM proteins	PF01025.25	GrpE					K03687	molecular chaperone GrpE	MYK------NK---HELN----------------------------EYN-ALNRKYLRLFVDFENFKKRIKKEKLEIINNANETLLLDLLSVLDDFSRSLKEIKKSN--NVPLIQGISLIKEKFYKILKTKGLKKIKTKKGDVFNTDLHEAITQVKASLDELKGKVIDVIEDGYYLNNKIIRYSKVVVGN
12830	GC_00000105	Core	GLMC_Bin118	17	118	118	1	0	0.961244136846286	0.820220186857119	0.885150305901536			O	Posttranslational modification, protein turnover, chaperones	COG0576	Molecular chaperone GrpE (heat shock protein HSP-70) (GrpE) (PDB:1DKG)	ko03110|ko03029	Chaperones and folding catalysts>>>Heat shock proteins>>>HSP24|Mitochondrial biogenesis>>>Mitochondrial protein import machinery>>>Matrix>>>MMC/PAM proteins	PF01025.25	GrpE					K03687	molecular chaperone GrpE	MYK------NK---HELN----------------------------EYN-ALNRKYLRLFVDFENFKKRIKKEKLDIINNANETLLLDLLSVLDDFSRSLKEIKKSN--NVPLIQGISLIKEKFYKILKTKGLQKIKTKKGDVFNTDLHEAITQVKASLDELKGKVIDVIEDGYYLNNKIIRYSKVVVGN
12831	GC_00000105	Core	GLMC_Bin119	17	118	118	1	0	0.961244136846286	0.820220186857119	0.885150305901536			O	Posttranslational modification, protein turnover, chaperones	COG0576	Molecular chaperone GrpE (heat shock protein HSP-70) (GrpE) (PDB:1DKG)	ko03110|ko03029	Chaperones and folding catalysts>>>Heat shock proteins>>>HSP24|Mitochondrial biogenesis>>>Mitochondrial protein import machinery>>>Matrix>>>MMC/PAM proteins	PF01025.25	GrpE					K03687	molecular chaperone GrpE	MYK------NK---HELN----------------------------EYN-ALNRKYLRLFVDFENFKKRIKKEKLDIINNANETLLLDLLSVLDDFSRSLKEIKKSN--NVPLIQGISLIKEKFYKILKTKGLKKIKTKKGDVFNTDLHEAITQVKASLDELKGKVIDVIEDGYYLNNKIIRYSKVVVGN
12832	GC_00000105	Core	GLMC_Bin120	17	118	118	1	0	0.961244136846286	0.820220186857119	0.885150305901536			O	Posttranslational modification, protein turnover, chaperones	COG0576	Molecular chaperone GrpE (heat shock protein HSP-70) (GrpE) (PDB:1DKG)	ko03110|ko03029	Chaperones and folding catalysts>>>Heat shock proteins>>>HSP24|Mitochondrial biogenesis>>>Mitochondrial protein import machinery>>>Matrix>>>MMC/PAM proteins	PF01025.25	GrpE					K03687	molecular chaperone GrpE	MYK------NK---HELN----------------------------EYN-ALNIKYLRLFVDFENFKKRIKKEKLDIINNANETLLLDLLSVLDDFSRSLKEIKKSN--NVPLIQGISLIKEKFYKILKTKGLKRIKTKKGDVFNTDLHEAITQVKASLDELKGKVIDVIEDGYYLNNKIIRYSKVVVGN
12833	GC_00000105	Core	GLMC_Bin121	17	118	118	1	0	0.961244136846286	0.820220186857119	0.885150305901536			O	Posttranslational modification, protein turnover, chaperones	COG0576	Molecular chaperone GrpE (heat shock protein HSP-70) (GrpE) (PDB:1DKG)	ko03110|ko03029	Chaperones and folding catalysts>>>Heat shock proteins>>>HSP24|Mitochondrial biogenesis>>>Mitochondrial protein import machinery>>>Matrix>>>MMC/PAM proteins	PF01025.25	GrpE					K03687	molecular chaperone GrpE	MYK------NK---HELN----------------------------EYN-ALNRKYLRLFVDFENFKKRIKKEKLEIINNANETLLLDLLSVLDDFSRSLKEIKKSN--NVPLIQGISLIKEKFYKILKTKGLKKIKTKKGDVFNTDLHEAITQVKASLDELKGKVIDVIEDGYYLNNKIIRYSKVVVGN
12834	GC_00000105	Core	GLMC_Bin122	17	118	118	1	0	0.961244136846286	0.820220186857119	0.885150305901536			O	Posttranslational modification, protein turnover, chaperones	COG0576	Molecular chaperone GrpE (heat shock protein HSP-70) (GrpE) (PDB:1DKG)	ko03110|ko03029	Chaperones and folding catalysts>>>Heat shock proteins>>>HSP24|Mitochondrial biogenesis>>>Mitochondrial protein import machinery>>>Matrix>>>MMC/PAM proteins	PF01025.25	GrpE					K03687	molecular chaperone GrpE	MYK------NK---HELN----------------------------EYN-ALNRKYLRLFVDFENFKKRIKKEKLDIINNANETLLLDLLSVLDDFSRSLKEIKKSN--NVPLIQGISLIKEKFYKILKTKGLKKIKTKKGDVFNTDLHEAITQVKASLDELKGKVIDVIEDGYYLNNKIIRYSKVVVGN
12835	GC_00000105	Core	GLMC_Bin123	61	118	118	1	0	0.961244136846286	0.820220186857119	0.885150305901536			O	Posttranslational modification, protein turnover, chaperones	COG0576	Molecular chaperone GrpE (heat shock protein HSP-70) (GrpE) (PDB:1DKG)	ko03110|ko03029	Chaperones and folding catalysts>>>Heat shock proteins>>>HSP24|Mitochondrial biogenesis>>>Mitochondrial protein import machinery>>>Matrix>>>MMC/PAM proteins	PF01025.25	GrpE					K03687	molecular chaperone GrpE	MYK------NK---HELN----------------------------EYN-ALNRKYLRLFVDFENFKKRIKKEKLDIINNANETLLLDLLSVLDDFSRSLKEIKKSN--NVPLIQGISLIKEKFYKILKTKGLKKIKTKKGDVFNTDLHEAITQVKASLDELKGKVIDVIEDGYYLNNKIIRYSKVVVGN
12836	GC_00000105	Core	GLMC_Bin124	82	118	118	1	0	0.961244136846286	0.820220186857119	0.885150305901536			O	Posttranslational modification, protein turnover, chaperones	COG0576	Molecular chaperone GrpE (heat shock protein HSP-70) (GrpE) (PDB:1DKG)	ko03110|ko03029	Chaperones and folding catalysts>>>Heat shock proteins>>>HSP24|Mitochondrial biogenesis>>>Mitochondrial protein import machinery>>>Matrix>>>MMC/PAM proteins	PF01025.25	GrpE					K03687	molecular chaperone GrpE	MYK------NK---HELN----------------------------EYN-ALNRKYLRLFVDFENFKKRIKKEKLDIINNANETLLLDLLSVLDDFSRSLKEIKKSN--NVPLIQGISLIKEKFYKILKTKGLKKIKTKKGDVFNTDWHEAITQVKASLDELKGKVIDVIEDGYYLNNKIIRYSKVVVGN
12837	GC_00000105	Core	GLMC_Bin125	74	118	118	1	0	0.961244136846286	0.820220186857119	0.885150305901536			O	Posttranslational modification, protein turnover, chaperones	COG0576	Molecular chaperone GrpE (heat shock protein HSP-70) (GrpE) (PDB:1DKG)	ko03110|ko03029	Chaperones and folding catalysts>>>Heat shock proteins>>>HSP24|Mitochondrial biogenesis>>>Mitochondrial protein import machinery>>>Matrix>>>MMC/PAM proteins	PF01025.25	GrpE					K03687	molecular chaperone GrpE	MSK------KKNYKHEL-----------------------------EYNSALNIKYLRLFADFENFKKRIKKEKLDIINNANETLLLDLLSVLDDFSRSLKEIKKSN--NVPLIQGISLIKEKFYKILKNKGLKKIKTKKGDVFNTDLHEAITQVKA--DELKGKVIDVIEDGYYLNNKIIRYSKVVVGN
12838	GC_00000105	Core	GLMC_Bin126	190	118	118	1	0	0.961244136846286	0.820220186857119	0.885150305901536			O	Posttranslational modification, protein turnover, chaperones	COG0576	Molecular chaperone GrpE (heat shock protein HSP-70) (GrpE) (PDB:1DKG)	ko03110|ko03029	Chaperones and folding catalysts>>>Heat shock proteins>>>HSP24|Mitochondrial biogenesis>>>Mitochondrial protein import machinery>>>Matrix>>>MMC/PAM proteins	PF01025.25	GrpE					K03687	molecular chaperone GrpE	MYK------NK---HELN--------------------------------ALNRKYLRLFADFENFKKRIKKEKLDIINNANETLLLDLLSVLDDFSRSLKEIKKSN--NVPLIQGISLIKEKFYKILKNKGLKKIKTKKGDVFNTDLHEAITQVKASLDELKGKVIDVIEDGYYLNNKIIRYSKVVVGN
12839	GC_00000105	Core	GLMC_Bin127	18	118	118	1	0	0.961244136846286	0.820220186857119	0.885150305901536			O	Posttranslational modification, protein turnover, chaperones	COG0576	Molecular chaperone GrpE (heat shock protein HSP-70) (GrpE) (PDB:1DKG)	ko03110|ko03029	Chaperones and folding catalysts>>>Heat shock proteins>>>HSP24|Mitochondrial biogenesis>>>Mitochondrial protein import machinery>>>Matrix>>>MMC/PAM proteins	PF01025.25	GrpE					K03687	molecular chaperone GrpE	MYK------NK---HSLN----------------------------EYN-ALNRKYLRIFADFENFKKRIKKEKLDIINNANETLLLDLLSVLDDFSRSLKEIKKYN--NVPLIQGISLIKEKFYQILKNKGLKKIKTKKGDVFNTDLHEAITQVKASLDELKGKVIDVIEDGYYLNNKIIRYSKVVVGN
12840	GC_00000105	Core	GLMC_Bin128	116	118	118	1	0	0.961244136846286	0.820220186857119	0.885150305901536			O	Posttranslational modification, protein turnover, chaperones	COG0576	Molecular chaperone GrpE (heat shock protein HSP-70) (GrpE) (PDB:1DKG)	ko03110|ko03029	Chaperones and folding catalysts>>>Heat shock proteins>>>HSP24|Mitochondrial biogenesis>>>Mitochondrial protein import machinery>>>Matrix>>>MMC/PAM proteins	PF01025.25	GrpE					K03687	molecular chaperone GrpE	MYK------NK---HELN------------------------ENEYEYN-ALNRKYLRIFADFENFKKRIKKEKLDIINNANETLLLDLLSVLDDFSRSLKEIKKSN--NVPLIQGISLIKEKFYKILKNKGLKKIKTKKGDVFNTDLHEAITQVKASLDELKGKVIDVIEDGYYLNNKIIRYSKVVVGN
12841	GC_00000105	Core	GLMC_Bin129	170	118	118	1	0	0.961244136846286	0.820220186857119	0.885150305901536			O	Posttranslational modification, protein turnover, chaperones	COG0576	Molecular chaperone GrpE (heat shock protein HSP-70) (GrpE) (PDB:1DKG)	ko03110|ko03029	Chaperones and folding catalysts>>>Heat shock proteins>>>HSP24|Mitochondrial biogenesis>>>Mitochondrial protein import machinery>>>Matrix>>>MMC/PAM proteins	PF01025.25	GrpE					K03687	molecular chaperone GrpE	MYK------NK---HELN----------------------------SYN-ALNRKYLRIFADFENFKIRIKKEKLDIINNANETLLLDLLSVLDDFYRSLKEIKKSN--NFPLIQGISLIKEKFYKILKNKGLKKIKTKKGDVFNTDLHEAITQVKAS--ELKGKVIDVIEDGYYLNNKIIRYSKVVVGN
12842	GC_00000105	Core	GLMC_Bin130	168	118	118	1	0	0.961244136846286	0.820220186857119	0.885150305901536			O	Posttranslational modification, protein turnover, chaperones	COG0576	Molecular chaperone GrpE (heat shock protein HSP-70) (GrpE) (PDB:1DKG)	ko03110|ko03029	Chaperones and folding catalysts>>>Heat shock proteins>>>HSP24|Mitochondrial biogenesis>>>Mitochondrial protein import machinery>>>Matrix>>>MMC/PAM proteins	PF01025.25	GrpE					K03687	molecular chaperone GrpE	MYK------NK---HELN----------------------------SYN-ALNIKYLRIFADFENFKKRIKKEKLDIINNANETLLLDLLSVLDDFSRSLKEIKKSN--NVPLIQGISLIQEKFYKILKNKGLKKIKTKKGDVFNTDLHEAITQVKASLDELKGKVIDVIEDGYYLNNKIIRYSKVVVGN
12843	GC_00000105	Core	GLMC_Bin131	58	118	118	1	0	0.961244136846286	0.820220186857119	0.885150305901536			O	Posttranslational modification, protein turnover, chaperones	COG0576	Molecular chaperone GrpE (heat shock protein HSP-70) (GrpE) (PDB:1DKG)	ko03110|ko03029	Chaperones and folding catalysts>>>Heat shock proteins>>>HSP24|Mitochondrial biogenesis>>>Mitochondrial protein import machinery>>>Matrix>>>MMC/PAM proteins	PF01025.25	GrpE					K03687	molecular chaperone GrpE	MYK------NK---HELN----------------------------SYN-ALNIKYLRIFADFENFKKRIKKEKLDIINNANETLLLDLLSVLDDFSRSLKEIKKSN--NVPLIQGISLIQEKFYKILKKKGLQKIKTKKGDVFNTDLHEAITQVKASLDELKGKVIDVIEDGYYLNNKIIRYSKVVVGN
12844	GC_00000105	Core	GLMC_Bin132	175	118	118	1	0	0.961244136846286	0.820220186857119	0.885150305901536			O	Posttranslational modification, protein turnover, chaperones	COG0576	Molecular chaperone GrpE (heat shock protein HSP-70) (GrpE) (PDB:1DKG)	ko03110|ko03029	Chaperones and folding catalysts>>>Heat shock proteins>>>HSP24|Mitochondrial biogenesis>>>Mitochondrial protein import machinery>>>Matrix>>>MMC/PAM proteins	PF01025.25	GrpE					K03687	molecular chaperone GrpE	MYK------NK---HELN----------------------------EYN----RKYLRLFADFENFKKRIKKEKLDIINNANETLLLDLLSVLDDFSRSLKEIKKSN--NVPLIQGISLIKEKFYKILKNKGLKKIKTKKGDVFNTDLHEAITQVKASLDELKGKVIDVIEDGYYLNNKIIRYSKVVVGN
12845	GC_00000105	Core	GLMC_Bin133	4	118	118	1	0	0.961244136846286	0.820220186857119	0.885150305901536			O	Posttranslational modification, protein turnover, chaperones	COG0576	Molecular chaperone GrpE (heat shock protein HSP-70) (GrpE) (PDB:1DKG)	ko03110|ko03029	Chaperones and folding catalysts>>>Heat shock proteins>>>HSP24|Mitochondrial biogenesis>>>Mitochondrial protein import machinery>>>Matrix>>>MMC/PAM proteins	PF01025.25	GrpE					K03687	molecular chaperone GrpE	MST------NK---HELN----------------------------SYN-ALNIKYLRLFADFENFKKRIKKEKLYIINNANETLLMDLLSVLDDFSRSLKEIKKSN--NVPLIQGISLIKEKFYKILKNKGLKKIKTKKGDVFNTDLHEAITQVKAS--ELKGKVIDVIEDGYYLNNKIIRYSKVVVGN
12846	GC_00000105	Core	GLMC_Bin134	68	118	118	1	0	0.961244136846286	0.820220186857119	0.885150305901536			O	Posttranslational modification, protein turnover, chaperones	COG0576	Molecular chaperone GrpE (heat shock protein HSP-70) (GrpE) (PDB:1DKG)	ko03110|ko03029	Chaperones and folding catalysts>>>Heat shock proteins>>>HSP24|Mitochondrial biogenesis>>>Mitochondrial protein import machinery>>>Matrix>>>MMC/PAM proteins	PF01025.25	GrpE					K03687	molecular chaperone GrpE	MYK------NK---HELN----------------------------EYN----RKYLRLFADFENFKKRIKKEKLDIINNANETLLLDLLSVLDDFSRSLKEIKKSN--NVPLIQGISLIKEKFYKILKNKGLKKIKTKKGDVFNTDLHEAITQVKASLDELKGKVIDVIEDGYYLNNKIIRYSKVVVGN
12847	GC_00000105	Core	GLMC_Bin135	186	118	118	1	0	0.961244136846286	0.820220186857119	0.885150305901536			O	Posttranslational modification, protein turnover, chaperones	COG0576	Molecular chaperone GrpE (heat shock protein HSP-70) (GrpE) (PDB:1DKG)	ko03110|ko03029	Chaperones and folding catalysts>>>Heat shock proteins>>>HSP24|Mitochondrial biogenesis>>>Mitochondrial protein import machinery>>>Matrix>>>MMC/PAM proteins	PF01025.25	GrpE					K03687	molecular chaperone GrpE	MYK------NK---HELN----------------------------EYN----RKYLRLFADFENFKKRIKKEKLDIINNANETLLLDLLSVLDDFSRSLKEIKKSN--NVPLIQGISLIKEKFYKILKNKGLKKIKTKKGDVFNTDLHEAITQVKASLDELKGKVIDVIEDGYYLNNKIIRYSKVVVGN
12848	GC_00000105	Core	GLMC_Bin136	165	118	118	1	0	0.961244136846286	0.820220186857119	0.885150305901536			O	Posttranslational modification, protein turnover, chaperones	COG0576	Molecular chaperone GrpE (heat shock protein HSP-70) (GrpE) (PDB:1DKG)	ko03110|ko03029	Chaperones and folding catalysts>>>Heat shock proteins>>>HSP24|Mitochondrial biogenesis>>>Mitochondrial protein import machinery>>>Matrix>>>MMC/PAM proteins	PF01025.25	GrpE					K03687	molecular chaperone GrpE	MYK------NK---HELN----------------------------ESN-ALNRKYLRLFADFENFKKRIKKEKLDIINNANETLLLDLLSVLDDFSRSLKEIKKYN--NVPLIQGISLIKEKFYKILKNKGLKKIKTKKGDVFNTDLHEAITQVKASLDELKGKVIDVIEDGYYLNNKIIRYSKVVVGN
12849	GC_00000105	Core	GLMC_Bin137	45	118	118	1	0	0.961244136846286	0.820220186857119	0.885150305901536			O	Posttranslational modification, protein turnover, chaperones	COG0576	Molecular chaperone GrpE (heat shock protein HSP-70) (GrpE) (PDB:1DKG)	ko03110|ko03029	Chaperones and folding catalysts>>>Heat shock proteins>>>HSP24|Mitochondrial biogenesis>>>Mitochondrial protein import machinery>>>Matrix>>>MMC/PAM proteins	PF01025.25	GrpE					K03687	molecular chaperone GrpE	MYK------NK---HELN----------------------------SYN-ALNRKYLRLFADFENFKKRIKKEKLDIINNANETLLLDLLSVLDDFSRSLKEIKKYN--NVPLIQGVSLIKEKFYKILKNKGLKKIKTKKGDVFNTDLHEAITQVKASLDELKGKVIDVIEDGYYLNNKIIRYSKVVVGN
12850	GC_00000105	Core	GLMC_Bin138	191	118	118	1	0	0.961244136846286	0.820220186857119	0.885150305901536			O	Posttranslational modification, protein turnover, chaperones	COG0576	Molecular chaperone GrpE (heat shock protein HSP-70) (GrpE) (PDB:1DKG)	ko03110|ko03029	Chaperones and folding catalysts>>>Heat shock proteins>>>HSP24|Mitochondrial biogenesis>>>Mitochondrial protein import machinery>>>Matrix>>>MMC/PAM proteins	PF01025.25	GrpE					K03687	molecular chaperone GrpE	MSK------NK---HKQE---------------------------LEFNSALNIKYLRLFADFENFKKRIKKEKLDIINNANETLLLDLLSVLDDFSRSLKEIKKSN--NVPLIQGISLIKEKFYKILKNKGLKKIKTKKGDVFNTDLHEAITQVKA--DELKGKVIDVIEDGYYLNNKIIRYSKVVVGN
12851	GC_00000105	Core	GLMC_Bin139	59	118	118	1	0	0.961244136846286	0.820220186857119	0.885150305901536			O	Posttranslational modification, protein turnover, chaperones	COG0576	Molecular chaperone GrpE (heat shock protein HSP-70) (GrpE) (PDB:1DKG)	ko03110|ko03029	Chaperones and folding catalysts>>>Heat shock proteins>>>HSP24|Mitochondrial biogenesis>>>Mitochondrial protein import machinery>>>Matrix>>>MMC/PAM proteins	PF01025.25	GrpE					K03687	molecular chaperone GrpE	MYK------NK---HELN----------------------------EYN-ALNRKYLRLFADFENFKKRIKKEKLDIINNANETLLLDLLSVLDDFSRSLKEIKKSN--NVPLIQGISLIKEKFYKILKNKGLKKIKTKKGDVFNTDLHEAITQVKASLDELKGKVIDVIEDGYYLNNKIIRYSKVVVGN
12852	GC_00000105	Core	GLMC_Bin140	133	118	118	1	0	0.961244136846286	0.820220186857119	0.885150305901536			O	Posttranslational modification, protein turnover, chaperones	COG0576	Molecular chaperone GrpE (heat shock protein HSP-70) (GrpE) (PDB:1DKG)	ko03110|ko03029	Chaperones and folding catalysts>>>Heat shock proteins>>>HSP24|Mitochondrial biogenesis>>>Mitochondrial protein import machinery>>>Matrix>>>MMC/PAM proteins	PF01025.25	GrpE					K03687	molecular chaperone GrpE	MYK------NK---HELN----------------------------EYN-ALNRKYLRLFADFENFKKRIKKEKLDIINNANETLLLDLLSVLDDFSRSLKEIKKSN--NVPLIQGISLIKEKFYKILKNKGLKKIKTKKGDVFNTDLHEAITQVKASLDELKGKVIDVIEDGYYLNNKIIRYSKVVVGN
12853	GC_00000105	Core	GLMC_Bin141	163	118	118	1	0	0.961244136846286	0.820220186857119	0.885150305901536			O	Posttranslational modification, protein turnover, chaperones	COG0576	Molecular chaperone GrpE (heat shock protein HSP-70) (GrpE) (PDB:1DKG)	ko03110|ko03029	Chaperones and folding catalysts>>>Heat shock proteins>>>HSP24|Mitochondrial biogenesis>>>Mitochondrial protein import machinery>>>Matrix>>>MMC/PAM proteins	PF01025.25	GrpE					K03687	molecular chaperone GrpE	MSK------NK---QEL-----------------------------EFNSALNIKYLRLFADFENFKKRIKKEKLDIINNANETLLLDLLSVLDDFSRSLKEIKKYN--NVPLIQGISLIKEKFYKILKNKGLKKIKTKKGDVFNTDLHEAITQVKA--DELKGKVIDVIEDGYYLNNKIIRYSKVVVGN
12854	GC_00000105	Core	GLMC_Bin142	58	118	118	1	0	0.961244136846286	0.820220186857119	0.885150305901536			O	Posttranslational modification, protein turnover, chaperones	COG0576	Molecular chaperone GrpE (heat shock protein HSP-70) (GrpE) (PDB:1DKG)	ko03110|ko03029	Chaperones and folding catalysts>>>Heat shock proteins>>>HSP24|Mitochondrial biogenesis>>>Mitochondrial protein import machinery>>>Matrix>>>MMC/PAM proteins	PF01025.25	GrpE					K03687	molecular chaperone GrpE	MSK------NK---HKQE---------------------------LEFNSALNIKYLRLFADFENFKKRIKKEKLDIINNANETLLLDLLSVLDDFSRSLKEIKKSN--NVPLIQGISFIKEKFYKILKNKGLKKIKTKKGDVFNTDLHEAITQVKA--DELKGKVIDVIEYGYYLNNKIIRYSKVVVGN
12855	GC_00000105	Core	GLMC_Bin144	117	118	118	1	0	0.961244136846286	0.820220186857119	0.885150305901536			O	Posttranslational modification, protein turnover, chaperones	COG0576	Molecular chaperone GrpE (heat shock protein HSP-70) (GrpE) (PDB:1DKG)	ko03110|ko03029	Chaperones and folding catalysts>>>Heat shock proteins>>>HSP24|Mitochondrial biogenesis>>>Mitochondrial protein import machinery>>>Matrix>>>MMC/PAM proteins	PF01025.25	GrpE					K03687	molecular chaperone GrpE	MSK------NK---HKQE---------------------------LEFNSALNIKYLRLFADFENFKKRIKKEKLDIINNANETLLLDLLSVLDDFSRSLKEIKKSN--NVPLIQGISLIKEKFYKILKNKGLKKIKTKKGDVFNTDLHEAITQVKA--DELKGKVIDVIEDGYYLNNKIIRYSKVVVGN
12856	GC_00000105	Core	GLMC_Bin145	123	118	118	1	0	0.961244136846286	0.820220186857119	0.885150305901536			O	Posttranslational modification, protein turnover, chaperones	COG0576	Molecular chaperone GrpE (heat shock protein HSP-70) (GrpE) (PDB:1DKG)	ko03110|ko03029	Chaperones and folding catalysts>>>Heat shock proteins>>>HSP24|Mitochondrial biogenesis>>>Mitochondrial protein import machinery>>>Matrix>>>MMC/PAM proteins	PF01025.25	GrpE					K03687	molecular chaperone GrpE	MYK------NK---HELN----------------------------SYN-ALNRKYLRLFADFENFKKRIKKEKLDIINNANETLLLDLLSVLDDFSRSLKEIKKSN--NFPLIQGISLIKEKFYKILKNKGLKKIKTKKGDVFNTDLHEAITQVKASLDELKGKVIDVIEDGYYLNNKIIRYSKVVVGN
12857	GC_00000105	Core	GLMC_Bin146	143	118	118	1	0	0.961244136846286	0.820220186857119	0.885150305901536			O	Posttranslational modification, protein turnover, chaperones	COG0576	Molecular chaperone GrpE (heat shock protein HSP-70) (GrpE) (PDB:1DKG)	ko03110|ko03029	Chaperones and folding catalysts>>>Heat shock proteins>>>HSP24|Mitochondrial biogenesis>>>Mitochondrial protein import machinery>>>Matrix>>>MMC/PAM proteins	PF01025.25	GrpE					K03687	molecular chaperone GrpE	MYK------NK---HELN----------------------------SYN-ALNRKYLRLFADFENFKKRIKKEKLDIINNANETLLLDLLSVLDDFSRSLKEIKKSN--NFPLIQGISLIKEKFYKILKNKGLKKIKTKKGDVFNTDLHEAITQVKASLDELKGKVIDVIEDGYYLNNKIIRYSKVVVGN
12858	GC_00000105	Core	GLMC_Bin147	66	118	118	1	0	0.961244136846286	0.820220186857119	0.885150305901536			O	Posttranslational modification, protein turnover, chaperones	COG0576	Molecular chaperone GrpE (heat shock protein HSP-70) (GrpE) (PDB:1DKG)	ko03110|ko03029	Chaperones and folding catalysts>>>Heat shock proteins>>>HSP24|Mitochondrial biogenesis>>>Mitochondrial protein import machinery>>>Matrix>>>MMC/PAM proteins	PF01025.25	GrpE					K03687	molecular chaperone GrpE	MYK------NK---HELN----------------------------SYN-ALNRKYLRLFADFENFKKRIKKEKLDIINNANETLLLDLLSVLDDFSRSLKEIKKSN--NVPLIQGISLIKEKFYKILKNKGLKKIKTKKGDVFNTDLHEAITQVKASLDELKGKVIDVIEDGYYLNNKIIRYSKVVVGN
12859	GC_00000105	Core	GLMC_Bin148	151	118	118	1	0	0.961244136846286	0.820220186857119	0.885150305901536			O	Posttranslational modification, protein turnover, chaperones	COG0576	Molecular chaperone GrpE (heat shock protein HSP-70) (GrpE) (PDB:1DKG)	ko03110|ko03029	Chaperones and folding catalysts>>>Heat shock proteins>>>HSP24|Mitochondrial biogenesis>>>Mitochondrial protein import machinery>>>Matrix>>>MMC/PAM proteins	PF01025.25	GrpE					K03687	molecular chaperone GrpE	MYK------NK---HELN----------------------------EYN----RKYLRLFADFENFKKRIKKEKLYIINHANETLLLDLLSVLDDFSRSLKEIKKYN--NVPLIQGISLIKEKFYKILKNKGLKKIKTKKGDVFNTDLHEAITQVKASLDELKGKVIDVIEDGYYLNNKIIRYSKVVVGN
12860	GC_00000105	Core	GLMC_Bin149	17	118	118	1	0	0.961244136846286	0.820220186857119	0.885150305901536			O	Posttranslational modification, protein turnover, chaperones	COG0576	Molecular chaperone GrpE (heat shock protein HSP-70) (GrpE) (PDB:1DKG)	ko03110|ko03029	Chaperones and folding catalysts>>>Heat shock proteins>>>HSP24|Mitochondrial biogenesis>>>Mitochondrial protein import machinery>>>Matrix>>>MMC/PAM proteins	PF01025.25	GrpE					K03687	molecular chaperone GrpE	MSK------NK---H-------------------------------EYN-ALNIKYLRLFADFENFKKRIKKEKLDIINNANETLLLDLLSVLDDFSRSLKEIKKSNNDNVPLIQGISLIKEKFYKILKNKGLKKIKTKKGDVFNTDLHEAITQVKASLDELKGKVIDVIEDGYYLNNKIIRYSKVVVGN
12861	GC_00000105	Core	GLMC_Bin150	70	118	118	1	0	0.961244136846286	0.820220186857119	0.885150305901536			O	Posttranslational modification, protein turnover, chaperones	COG0576	Molecular chaperone GrpE (heat shock protein HSP-70) (GrpE) (PDB:1DKG)	ko03110|ko03029	Chaperones and folding catalysts>>>Heat shock proteins>>>HSP24|Mitochondrial biogenesis>>>Mitochondrial protein import machinery>>>Matrix>>>MMC/PAM proteins	PF01025.25	GrpE					K03687	molecular chaperone GrpE	MYK------NK---HELN------------------------------E-SLNIKYLRLFTDFENFKKRIKKEKLDIINNANETLLLDLLSVLDDFSRSLKEIKKSN--NVPLIQGISLIKEKFYKILKNKGLKKMKTKKGDVFNTDLHEAITQVKASLDELKGKVIDVIEDGYYLNNKIIRYSKVVVGN
12862	GC_00000105	Core	GLMC_Bin151	148	118	118	1	0	0.961244136846286	0.820220186857119	0.885150305901536			O	Posttranslational modification, protein turnover, chaperones	COG0576	Molecular chaperone GrpE (heat shock protein HSP-70) (GrpE) (PDB:1DKG)	ko03110|ko03029	Chaperones and folding catalysts>>>Heat shock proteins>>>HSP24|Mitochondrial biogenesis>>>Mitochondrial protein import machinery>>>Matrix>>>MMC/PAM proteins	PF01025.25	GrpE					K03687	molecular chaperone GrpE	MYK------NK---HELN----------------------------EYN-ALNIKYLRLFADFENFKKRIKKEKLDIINNANETLLLDLLSVLDDFSRSLKEIKKSN--NVPLIQGISLIKEKFYKILKNKGLKKIKTKKGDVFNTDLHEAITQVKASLDELKGKVIDVIEDGYYLNNKIIRYSKVVVGN
12863	GC_00000105	Core	GLMC_Bin152	103	118	118	1	0	0.961244136846286	0.820220186857119	0.885150305901536			O	Posttranslational modification, protein turnover, chaperones	COG0576	Molecular chaperone GrpE (heat shock protein HSP-70) (GrpE) (PDB:1DKG)	ko03110|ko03029	Chaperones and folding catalysts>>>Heat shock proteins>>>HSP24|Mitochondrial biogenesis>>>Mitochondrial protein import machinery>>>Matrix>>>MMC/PAM proteins	PF01025.25	GrpE					K03687	molecular chaperone GrpE	MYK------NK---HSLN--------------------------EDNAN-ALNRKYLRLFADFENFKKRIKKEKLDIINNANETLLLDLLSILDDFSRSLKEIKKSN--NVPLIQGISLIKEKFYKILKNKGLKKIKTKKGDVFNTDLHEAITQVKAS--ELKGKVIDVIEDGYYLNNKIIRYSKVVVGN
12864	GC_00000105	Core	GLMC_Bin153	41	118	118	1	0	0.961244136846286	0.820220186857119	0.885150305901536			O	Posttranslational modification, protein turnover, chaperones	COG0576	Molecular chaperone GrpE (heat shock protein HSP-70) (GrpE) (PDB:1DKG)	ko03110|ko03029	Chaperones and folding catalysts>>>Heat shock proteins>>>HSP24|Mitochondrial biogenesis>>>Mitochondrial protein import machinery>>>Matrix>>>MMC/PAM proteins	PF01025.25	GrpE					K03687	molecular chaperone GrpE	MSN-----------QNEN----------------------------QYN-VLNRKYLRLFADFENFKKRIKKEKLDIINNANETLLLDLLSVLDDFYRSLKEIKKHN--NITLIQGISLIKEKFYKILKNKGLKKIKTKKGDVFNTDLHEAITQVKASLDELKGKVIDVIEDGYYLNNKIIRYSKVVVGN
12865	GC_00000105	Core	GLMC_Bin154	207	118	118	1	0	0.961244136846286	0.820220186857119	0.885150305901536			O	Posttranslational modification, protein turnover, chaperones	COG0576	Molecular chaperone GrpE (heat shock protein HSP-70) (GrpE) (PDB:1DKG)	ko03110|ko03029	Chaperones and folding catalysts>>>Heat shock proteins>>>HSP24|Mitochondrial biogenesis>>>Mitochondrial protein import machinery>>>Matrix>>>MMC/PAM proteins	PF01025.25	GrpE					K03687	molecular chaperone GrpE	MSK------NK---HELN------------------------QNENKYN-VLNRKYLRLFADFENFKKRIKKEKLDIINNANETLLLDLLSVLDDFYRSLKEIKKYN--NVPLIQGISLIKEKFYKILKNKGLKKIKTKKGDVFNTDLHEAITQV-PSLDELKGKVIDVIEDGYYLNNKIIRYSKVVVGN
12866	GC_00000105	Core	GLMC_Bin155	82	118	118	1	0	0.961244136846286	0.820220186857119	0.885150305901536			O	Posttranslational modification, protein turnover, chaperones	COG0576	Molecular chaperone GrpE (heat shock protein HSP-70) (GrpE) (PDB:1DKG)	ko03110|ko03029	Chaperones and folding catalysts>>>Heat shock proteins>>>HSP24|Mitochondrial biogenesis>>>Mitochondrial protein import machinery>>>Matrix>>>MMC/PAM proteins	PF01025.25	GrpE					K03687	molecular chaperone GrpE	MSK------NK---HELNQNKNQNENQNKNQNENQNKNQNENQNENKYN-VLNRKYLRIFADFENFKKRIKKEKLDIINNANETLLLDLLSVLDDFYRSLKEIKKYN--NVPLIQGISLIKEKFYKILKNKGLKKIKTKKGDVFNTDLHEAITQV-PSLDELKGKVIDVIEDGYYLNNKIIRYSKVVVGN
12867	GC_00000105	Core	GLMC_Bin156	80	118	118	1	0	0.961244136846286	0.820220186857119	0.885150305901536			O	Posttranslational modification, protein turnover, chaperones	COG0576	Molecular chaperone GrpE (heat shock protein HSP-70) (GrpE) (PDB:1DKG)	ko03110|ko03029	Chaperones and folding catalysts>>>Heat shock proteins>>>HSP24|Mitochondrial biogenesis>>>Mitochondrial protein import machinery>>>Matrix>>>MMC/PAM proteins	PF01025.25	GrpE					K03687	molecular chaperone GrpE	MSN------QN-----------------------------------ENN-VLNRKYLRLFADFENFKKRIKKEKLDIINNANETLLLDLLSVLDDFYRSLKEIKKYN--NVPLIQGISLIKEKFYKILKNKGLKKIKTKKGDVFNTDLHEAITQV-PSLDELKGKVIDVIEDGYYLNNKIIRYSKVVVGN
12868	GC_00000105	Core	GLMC_Bin158	82	118	118	1	0	0.961244136846286	0.820220186857119	0.885150305901536			O	Posttranslational modification, protein turnover, chaperones	COG0576	Molecular chaperone GrpE (heat shock protein HSP-70) (GrpE) (PDB:1DKG)	ko03110|ko03029	Chaperones and folding catalysts>>>Heat shock proteins>>>HSP24|Mitochondrial biogenesis>>>Mitochondrial protein import machinery>>>Matrix>>>MMC/PAM proteins	PF01025.25	GrpE					K03687	molecular chaperone GrpE	MSK------NK---HELN----------------------QNENENKYN-VLNRKYLRLFADFENFKKRIKKEKLDIINNANETLLLDLLSVLDDFYRSLKEIKKYN--NVPLIQGISLIKEKFYKILKNKGLKKIKTKKGDVFNTDLHEAITQV-PSLDELKGKVIDVIEDGYYLNNKIIRYSKVVVGN
12869	GC_00000105	Core	GLMC_Bin159	190	118	118	1	0	0.961244136846286	0.820220186857119	0.885150305901536			O	Posttranslational modification, protein turnover, chaperones	COG0576	Molecular chaperone GrpE (heat shock protein HSP-70) (GrpE) (PDB:1DKG)	ko03110|ko03029	Chaperones and folding catalysts>>>Heat shock proteins>>>HSP24|Mitochondrial biogenesis>>>Mitochondrial protein import machinery>>>Matrix>>>MMC/PAM proteins	PF01025.25	GrpE					K03687	molecular chaperone GrpE	--------------------------------------------------------------------------------------MDLLSVLDDFYRSLKEIKKYN--NVPLIQGISLIKEKFYKILKNKGLKKIKTKKGDVFNTDLHEAITQV-PSLDELKGKVIDVIEYGYYLNNKIIRYSKVVVGN
12870	GC_00000105	Core	GLMC_Bin160	83	118	118	1	0	0.961244136846286	0.820220186857119	0.885150305901536			O	Posttranslational modification, protein turnover, chaperones	COG0576	Molecular chaperone GrpE (heat shock protein HSP-70) (GrpE) (PDB:1DKG)	ko03110|ko03029	Chaperones and folding catalysts>>>Heat shock proteins>>>HSP24|Mitochondrial biogenesis>>>Mitochondrial protein import machinery>>>Matrix>>>MMC/PAM proteins	PF01025.25	GrpE					K03687	molecular chaperone GrpE	MSK------NK---HELNQNQNQNQNQNQNQNQNQNQNQNENENENKYN-VLNRKYLRLFADFENFKKRIKKEKLDIINNANETLLLDLLSVLDDFYRSLKEIKKYN--NVPLIQGISLIKEKFYKILKNKGLKKIKTKKGDVFNTDLHEAITQVKASLDELKGKVIDVIEYGYYLNNKIIRYSKVVVGN
12871	GC_00000105	Core	GLMC_Bin161	1	118	118	1	0	0.961244136846286	0.820220186857119	0.885150305901536			O	Posttranslational modification, protein turnover, chaperones	COG0576	Molecular chaperone GrpE (heat shock protein HSP-70) (GrpE) (PDB:1DKG)	ko03110|ko03029	Chaperones and folding catalysts>>>Heat shock proteins>>>HSP24|Mitochondrial biogenesis>>>Mitochondrial protein import machinery>>>Matrix>>>MMC/PAM proteins	PF01025.25	GrpE					K03687	molecular chaperone GrpE	MSK------NK---HELNQNKNQNENQNKNQNENQNKNQNENQNENKYN-VLNRKYLRIFADFENFKKRIKKEKLDIINNANETLLLDLLSVLDDFYRSLKEIKKYN--NVPLIQGISLIKEKFYKILKNKGLKKIKTKKGDVFNTDLHEAITQV-PSLDELKGKVIDVIEDGYYLNNKIIRYSKVVVGN
12872	GC_00000105	Core	GLMC_Bin162	41	118	118	1	0	0.961244136846286	0.820220186857119	0.885150305901536			O	Posttranslational modification, protein turnover, chaperones	COG0576	Molecular chaperone GrpE (heat shock protein HSP-70) (GrpE) (PDB:1DKG)	ko03110|ko03029	Chaperones and folding catalysts>>>Heat shock proteins>>>HSP24|Mitochondrial biogenesis>>>Mitochondrial protein import machinery>>>Matrix>>>MMC/PAM proteins	PF01025.25	GrpE					K03687	molecular chaperone GrpE	MSK------NK---HELNQNKNQNENQNKNQNENQNKNQNENQNENKYN-VLNRKYLRIFADFENFKKRIKKEKLDIINNANETLLLDLLSVLDDFYRSLKEIKKYN--NVPLIQGISLIKEKFYKILKNKGLKKIKTKKGDVFNTDLHEAITQV-PSLDELKGKVIDVIEDGYYLNNKIIRYSKVVVGN
12873	GC_00000105	Core	GLMC_Bin163	60	118	118	1	0	0.961244136846286	0.820220186857119	0.885150305901536			O	Posttranslational modification, protein turnover, chaperones	COG0576	Molecular chaperone GrpE (heat shock protein HSP-70) (GrpE) (PDB:1DKG)	ko03110|ko03029	Chaperones and folding catalysts>>>Heat shock proteins>>>HSP24|Mitochondrial biogenesis>>>Mitochondrial protein import machinery>>>Matrix>>>MMC/PAM proteins	PF01025.25	GrpE					K03687	molecular chaperone GrpE	MSK------NK---HELN------------------------QNENKYN-VLNIKYLRLFEDFENFKKRIKKEKLDIINNANETLLLDLLSVLDDFYRSLKEIKKYN--NVTLIQGISLIKEKFYKILKNKGLKKIKTKKGDVFNTDLHEAITQVKAS--ELKGKVIDVIEDGYYLNNKIIRYSKVVVGN
12874	GC_00000105	Core	GLMC_Bin164	42	118	118	1	0	0.961244136846286	0.820220186857119	0.885150305901536			O	Posttranslational modification, protein turnover, chaperones	COG0576	Molecular chaperone GrpE (heat shock protein HSP-70) (GrpE) (PDB:1DKG)	ko03110|ko03029	Chaperones and folding catalysts>>>Heat shock proteins>>>HSP24|Mitochondrial biogenesis>>>Mitochondrial protein import machinery>>>Matrix>>>MMC/PAM proteins	PF01025.25	GrpE					K03687	molecular chaperone GrpE	MSK------NK---HELN----------------------------QNENVLNRKYLRLFADFENFKKRIKKEKLDIINNANETLLLDLLSVLDDFYRSLKEIKKYN--NVPLIQGISLIKEKFYKILKNKGLKKIKTKKGDVFNTDLHEAITQV-PSLDELKGKVIDVIEDGYYLNNKIIRYSKVVVGN
12875	GC_00000105	Core	GLMC_Bin165	5	118	118	1	0	0.961244136846286	0.820220186857119	0.885150305901536			O	Posttranslational modification, protein turnover, chaperones	COG0576	Molecular chaperone GrpE (heat shock protein HSP-70) (GrpE) (PDB:1DKG)	ko03110|ko03029	Chaperones and folding catalysts>>>Heat shock proteins>>>HSP24|Mitochondrial biogenesis>>>Mitochondrial protein import machinery>>>Matrix>>>MMC/PAM proteins	PF01025.25	GrpE					K03687	molecular chaperone GrpE	MSK------NK---HELN------------------------QNENKYN-VLNIKYLRLFADFENFKKRIKKEKLEIINNANETLLLDLLSVLDDFYRSLKEIKKYN--NVPLIQGISLIKEKFYKILKNKGLKKIKTKKGDVFNTDLHEAITQVKASLDELKGKVIDVIEYGYYLNNKIIRYSKVVVGN
12876	GC_00000105	Core	GLMC_Bin166	95	118	118	1	0	0.961244136846286	0.820220186857119	0.885150305901536			O	Posttranslational modification, protein turnover, chaperones	COG0576	Molecular chaperone GrpE (heat shock protein HSP-70) (GrpE) (PDB:1DKG)	ko03110|ko03029	Chaperones and folding catalysts>>>Heat shock proteins>>>HSP24|Mitochondrial biogenesis>>>Mitochondrial protein import machinery>>>Matrix>>>MMC/PAM proteins	PF01025.25	GrpE					K03687	molecular chaperone GrpE	MSK------NK---HELN------------------------QNENKYN-VLNRKYLRLFADFENFKKRIKKEKLDIINNANETLLLDLLSVLDDFYRSLKEIKKYN--NVPLIQGISLIKEKFYKILKNKGLKKIKTKKGDVFNTDLHEAITQVKASLDELKGKVIDVIEDGYYLNNKIIRYSKVVVGN
12877	GC_00000105	Core	GLMC_Bin167	43	118	118	1	0	0.961244136846286	0.820220186857119	0.885150305901536			O	Posttranslational modification, protein turnover, chaperones	COG0576	Molecular chaperone GrpE (heat shock protein HSP-70) (GrpE) (PDB:1DKG)	ko03110|ko03029	Chaperones and folding catalysts>>>Heat shock proteins>>>HSP24|Mitochondrial biogenesis>>>Mitochondrial protein import machinery>>>Matrix>>>MMC/PAM proteins	PF01025.25	GrpE					K03687	molecular chaperone GrpE	--------------MSEN----------------------------KYN-VLNIKYLRIFADFENFKKRIKKEKLDIINNANETLLLDFLSVLDDFYRSLKEIKKYN--NVPLIQGISLIKEKFYKILKNKGLKKIKTKKGDVFNTDLHEAITQVKASLDELKGKVIDVIEDGYYLNNKIIRYSKVVVGN
12878	GC_00000105	Core	GLMC_Bin168	169	118	118	1	0	0.961244136846286	0.820220186857119	0.885150305901536			O	Posttranslational modification, protein turnover, chaperones	COG0576	Molecular chaperone GrpE (heat shock protein HSP-70) (GrpE) (PDB:1DKG)	ko03110|ko03029	Chaperones and folding catalysts>>>Heat shock proteins>>>HSP24|Mitochondrial biogenesis>>>Mitochondrial protein import machinery>>>Matrix>>>MMC/PAM proteins	PF01025.25	GrpE					K03687	molecular chaperone GrpE	----------------------------------------------MSN---ENKYLRIFADFDNFKKRIKKEKLDIINNANETLLLDLLSVLDDFYRSLKEIKKYN--NVPLIQGISLIKEKFYKILKNKGLKKIKTKKGDVFNTDLHEAITQVKASLDELKGKVIDVIEDGYYLNNKIIRYSKVVVGN
12879	GC_00000105	Core	GLMC_Bin169	181	118	118	1	0	0.961244136846286	0.820220186857119	0.885150305901536			O	Posttranslational modification, protein turnover, chaperones	COG0576	Molecular chaperone GrpE (heat shock protein HSP-70) (GrpE) (PDB:1DKG)	ko03110|ko03029	Chaperones and folding catalysts>>>Heat shock proteins>>>HSP24|Mitochondrial biogenesis>>>Mitochondrial protein import machinery>>>Matrix>>>MMC/PAM proteins	PF01025.25	GrpE					K03687	molecular chaperone GrpE	MSK------NK---HSLN----------------------------------ENKYLRIFADFENFKKRIKKEKLDIINNANETLLLDLLSVLDDFYRSLKEIKKYN--NVPLIQGISLIKEKFYKILKNKGLKKIKTKKGDVFNTDLHEAITQVKASLDELKGKVIDVIEDGYYLNHKIIRYSKVVVGN
12880	GC_00000105	Core	GLMC_Bin170	4	118	118	1	0	0.961244136846286	0.820220186857119	0.885150305901536			O	Posttranslational modification, protein turnover, chaperones	COG0576	Molecular chaperone GrpE (heat shock protein HSP-70) (GrpE) (PDB:1DKG)	ko03110|ko03029	Chaperones and folding catalysts>>>Heat shock proteins>>>HSP24|Mitochondrial biogenesis>>>Mitochondrial protein import machinery>>>Matrix>>>MMC/PAM proteins	PF01025.25	GrpE					K03687	molecular chaperone GrpE	--------------MSEN----------------------------KDN-VLNRKYLRIVADFENFKKRIKKEKLDIINNANETLLLDFLSVLDDFYRSLKEIKKYN--NVPLIQGISLIKEKFYKILKNKGLKKIKTKKGDVFNTDLHEAITQVKASLDELKGKVIDVIEDGYYLNNKIIRYSKVVVGN
12881	GC_00000105	Core	GLMC_Bin171	42	118	118	1	0	0.961244136846286	0.820220186857119	0.885150305901536			O	Posttranslational modification, protein turnover, chaperones	COG0576	Molecular chaperone GrpE (heat shock protein HSP-70) (GrpE) (PDB:1DKG)	ko03110|ko03029	Chaperones and folding catalysts>>>Heat shock proteins>>>HSP24|Mitochondrial biogenesis>>>Mitochondrial protein import machinery>>>Matrix>>>MMC/PAM proteins	PF01025.25	GrpE					K03687	molecular chaperone GrpE	MSN-----------QNEN----------------------------QYN-VLNRKYLRLFADFENFKKRIKKEKLDIINNANETLLLDLLSVLDDFYRSLKEIKKHN--NITLIQGISLIKEKFYKILKNKGLKKIKTKKGDVFNTDLHEAITQVKASLDELKGKVIDVIEDGYYLNNKIIRYSKVVVGN
12882	GC_00000105	Core	GLMC_Bin172	110	118	118	1	0	0.961244136846286	0.820220186857119	0.885150305901536			O	Posttranslational modification, protein turnover, chaperones	COG0576	Molecular chaperone GrpE (heat shock protein HSP-70) (GrpE) (PDB:1DKG)	ko03110|ko03029	Chaperones and folding catalysts>>>Heat shock proteins>>>HSP24|Mitochondrial biogenesis>>>Mitochondrial protein import machinery>>>Matrix>>>MMC/PAM proteins	PF01025.25	GrpE					K03687	molecular chaperone GrpE	MCK------NK---HELN------------------------QNENQYN-VLNIKYLRLFADFENFKKRIKKEKLDIINNANETLLLDLLSVLDDFYRSLKEIKKYN--NVTLIQGISLIKEKFYKILKNKGLKKIKTKKGDVFNTDLHEAITQVKASLDELKGKVIDVIEDGYYLNNKIIRYSKVVVGN
12883	GC_00000105	Core	GLMC_Bin173	184	118	118	1	0	0.961244136846286	0.820220186857119	0.885150305901536			O	Posttranslational modification, protein turnover, chaperones	COG0576	Molecular chaperone GrpE (heat shock protein HSP-70) (GrpE) (PDB:1DKG)	ko03110|ko03029	Chaperones and folding catalysts>>>Heat shock proteins>>>HSP24|Mitochondrial biogenesis>>>Mitochondrial protein import machinery>>>Matrix>>>MMC/PAM proteins	PF01025.25	GrpE					K03687	molecular chaperone GrpE	MSN-----------QNEN----------------------------QYN-VLNRKYLRLFADFENFKKRIKKEKLDIINNANETLLLDLLSVLDDFYRSLKEIKKHN--NITLIQGISLIKEKFYKILKNKGLKKIKTKKGDVFNTDLHEAITQVKASLDELKGKVIDVIEDGYYLNNKIIRYSKVVVGN
12884	GC_00000105	Core	GLMC_Bin174	47	118	118	1	0	0.961244136846286	0.820220186857119	0.885150305901536			O	Posttranslational modification, protein turnover, chaperones	COG0576	Molecular chaperone GrpE (heat shock protein HSP-70) (GrpE) (PDB:1DKG)	ko03110|ko03029	Chaperones and folding catalysts>>>Heat shock proteins>>>HSP24|Mitochondrial biogenesis>>>Mitochondrial protein import machinery>>>Matrix>>>MMC/PAM proteins	PF01025.25	GrpE					K03687	molecular chaperone GrpE	MYN------KK---HSLN----------------------------EYN-ELNIKYLRLFADFENFKKRIKKEKLYIINNANETLLLDLLSVLDDFSRSLKEIKKSN--NVHLIQGISLIKEKFYKILKNKGLKKIKTKKGDVFNTDLHDAITQVKASLDELKGKVIDVIEDGYYLNNKIIRYSKVVVGN
12885	GC_00000105	Core	GLMC_Bin175	141	118	118	1	0	0.961244136846286	0.820220186857119	0.885150305901536			O	Posttranslational modification, protein turnover, chaperones	COG0576	Molecular chaperone GrpE (heat shock protein HSP-70) (GrpE) (PDB:1DKG)	ko03110|ko03029	Chaperones and folding catalysts>>>Heat shock proteins>>>HSP24|Mitochondrial biogenesis>>>Mitochondrial protein import machinery>>>Matrix>>>MMC/PAM proteins	PF01025.25	GrpE					K03687	molecular chaperone GrpE	MSK------NK---HSLN----------------------------------ENKYLRIFADFENFKKRIKKEKLDIINNANETLLLDLLSVLDDFYRSLKEIKKYN--NVPLIQGISLIKEKFYKILKNKGLKKIKTKKGDVFNTDLHEAITQVKASLDELKGKVIDVIEDGYYLNNKIIRYSKVVVGN
12886	GC_00000105	Core	GLMC_Bin176	153	118	118	1	0	0.961244136846286	0.820220186857119	0.885150305901536			O	Posttranslational modification, protein turnover, chaperones	COG0576	Molecular chaperone GrpE (heat shock protein HSP-70) (GrpE) (PDB:1DKG)	ko03110|ko03029	Chaperones and folding catalysts>>>Heat shock proteins>>>HSP24|Mitochondrial biogenesis>>>Mitochondrial protein import machinery>>>Matrix>>>MMC/PAM proteins	PF01025.25	GrpE					K03687	molecular chaperone GrpE	MSK------NK---HSLN----------------------------------ENKYLRIFADFENFKKRIKKEKLDIINNANETLLLDLLSVLDDFYRSLKEIKKSN--NVPLIQGISLIKEKFYKILKNKGLKKIKTKKGDVFNTDLHEAITQVKASLDELKGKVIDVIEDGYYLNHKIIRYSKVVVGN
12887	GC_00000105	Core	GLMC_Bin177	147	118	118	1	0	0.961244136846286	0.820220186857119	0.885150305901536			O	Posttranslational modification, protein turnover, chaperones	COG0576	Molecular chaperone GrpE (heat shock protein HSP-70) (GrpE) (PDB:1DKG)	ko03110|ko03029	Chaperones and folding catalysts>>>Heat shock proteins>>>HSP24|Mitochondrial biogenesis>>>Mitochondrial protein import machinery>>>Matrix>>>MMC/PAM proteins	PF01025.25	GrpE					K03687	molecular chaperone GrpE	MSN-----------QNEN----------------------------QYN-VLNRKYLRLFADFENFKKRIKKEKLDIINNANETLLLDLLSVLDDFYRSLKEIKKHN--NITLIQGISLIKEKFYKILKNKGLKKIKTKKGDVFNTDLHEAITQVKASLDELKGKVIDVIEDGYYLNNKIIRYSKVVVGN
12888	GC_00000105	Core	GLMC_Bin178	40	118	118	1	0	0.961244136846286	0.820220186857119	0.885150305901536			O	Posttranslational modification, protein turnover, chaperones	COG0576	Molecular chaperone GrpE (heat shock protein HSP-70) (GrpE) (PDB:1DKG)	ko03110|ko03029	Chaperones and folding catalysts>>>Heat shock proteins>>>HSP24|Mitochondrial biogenesis>>>Mitochondrial protein import machinery>>>Matrix>>>MMC/PAM proteins	PF01025.25	GrpE					K03687	molecular chaperone GrpE	MSK------NK---HELN------------------------QNENKYN-VLNRKYLRLFADFENFKKRIKKEKLEIINNANETLLLDLLSVLDDFYRSLKEIKKYN--NVPLIQGISLIKEKFYKILKNKGLKKIKTKKGDVFNTDLHEAITQVKASLDELKGKVIDVIEDGYYLNNKIIRYSKVVVGN
12889	GC_00000105	Core	GLMC_Bin179	51	118	118	1	0	0.961244136846286	0.820220186857119	0.885150305901536			O	Posttranslational modification, protein turnover, chaperones	COG0576	Molecular chaperone GrpE (heat shock protein HSP-70) (GrpE) (PDB:1DKG)	ko03110|ko03029	Chaperones and folding catalysts>>>Heat shock proteins>>>HSP24|Mitochondrial biogenesis>>>Mitochondrial protein import machinery>>>Matrix>>>MMC/PAM proteins	PF01025.25	GrpE					K03687	molecular chaperone GrpE	MSK------NK---HELN------------------------KNENKYN-VLNIKYLRLFADFENFKKRIKKEKLDIINNANETLLLDLLSVLDDFYRSLKEIKKYN--NVPLIQGIYLIKEKFYKILKNKGLKKIKTKKGDVFNTDLHEAITQVKASLDELKGKVIDVIEDGYYLNNKIIRYSKVVVGN
12890	GC_00000105	Core	GLMC_Bin261	81	118	118	1	0	0.961244136846286	0.820220186857119	0.885150305901536			O	Posttranslational modification, protein turnover, chaperones	COG0576	Molecular chaperone GrpE (heat shock protein HSP-70) (GrpE) (PDB:1DKG)	ko03110|ko03029	Chaperones and folding catalysts>>>Heat shock proteins>>>HSP24|Mitochondrial biogenesis>>>Mitochondrial protein import machinery>>>Matrix>>>MMC/PAM proteins	PF01025.25	GrpE					K03687	molecular chaperone GrpE	MYK------NK---HSLN----------------------------EYN-ALNRKYLRIFADFENFKKRIKKEKLDIINNANETLLLDLLSVLDDFSRSLKEIKKYN--NVPLIQGISLIKEKFYQILKNKGLKKIKTKKGDVFNTDLHEAITQVKASLDELKGKVIDVIEDGYYLNNKIIRYSKVVVGN
12891	GC_00000105	Core	GLMC_Bin262	58	118	118	1	0	0.961244136846286	0.820220186857119	0.885150305901536			O	Posttranslational modification, protein turnover, chaperones	COG0576	Molecular chaperone GrpE (heat shock protein HSP-70) (GrpE) (PDB:1DKG)	ko03110|ko03029	Chaperones and folding catalysts>>>Heat shock proteins>>>HSP24|Mitochondrial biogenesis>>>Mitochondrial protein import machinery>>>Matrix>>>MMC/PAM proteins	PF01025.25	GrpE					K03687	molecular chaperone GrpE	MYK------NK---HELN------------------------ENEYEYN-ALNRKYLRIFADFENFKKRIKKEKLDIINNANETLLLDLLSVLDDFSRSLKEIKKSN--NVPLIQGISLIKEKFYKILKNKGLKKIKTKKGDVFNTDLHEAITQVKASLDELKGKVIDVIEDGYYLNNKIIRYSKVVVGN
12892	GC_00000105	Core	GLMC_Bin263	82	118	118	1	0	0.961244136846286	0.820220186857119	0.885150305901536			O	Posttranslational modification, protein turnover, chaperones	COG0576	Molecular chaperone GrpE (heat shock protein HSP-70) (GrpE) (PDB:1DKG)	ko03110|ko03029	Chaperones and folding catalysts>>>Heat shock proteins>>>HSP24|Mitochondrial biogenesis>>>Mitochondrial protein import machinery>>>Matrix>>>MMC/PAM proteins	PF01025.25	GrpE					K03687	molecular chaperone GrpE	MYK------NK---HELN----------------------------SYN-ALNRKYLRLFADFENFKKRIKKEKLDIINNANETLLLDLLSVLDDFSRSLKEIKKSN--NVSLIQGISLIKEKFYKILKNKGLKKIKTKKGDVFNTDLHEAITQVKASLDELKGKVIDVIEDGYYLNNKIIRYSKVVVGN
12893	GC_00000105	Core	GLMC_Bin264	143	118	118	1	0	0.961244136846286	0.820220186857119	0.885150305901536			O	Posttranslational modification, protein turnover, chaperones	COG0576	Molecular chaperone GrpE (heat shock protein HSP-70) (GrpE) (PDB:1DKG)	ko03110|ko03029	Chaperones and folding catalysts>>>Heat shock proteins>>>HSP24|Mitochondrial biogenesis>>>Mitochondrial protein import machinery>>>Matrix>>>MMC/PAM proteins	PF01025.25	GrpE					K03687	molecular chaperone GrpE	MYK------NK---HELN----------------------------SYN-ALNRKYLRLFADFENFKKRIKKEKLDIINNANETLLLDLLSVLDDFSRSLKEIKKSN--NVPLIQGISLIKEKFYKILKNKGLKKIKTKKGDVFNTDLHEAITQVKASLDELKGKVIDVIEDGYYLNNKIIRYSKVVVGN
12894	GC_00000105	Core	GLMC_Bin265	133	118	118	1	0	0.961244136846286	0.820220186857119	0.885150305901536			O	Posttranslational modification, protein turnover, chaperones	COG0576	Molecular chaperone GrpE (heat shock protein HSP-70) (GrpE) (PDB:1DKG)	ko03110|ko03029	Chaperones and folding catalysts>>>Heat shock proteins>>>HSP24|Mitochondrial biogenesis>>>Mitochondrial protein import machinery>>>Matrix>>>MMC/PAM proteins	PF01025.25	GrpE					K03687	molecular chaperone GrpE	MYK------NK---HELN------------------------ENEYEYN-ALNRKYLRIFADFENFKKRIKKEKLDIINNANETLLLDLLSVLDDFSRSLKEIKKSN--NVPLIQGISLIKEKFYKILKNKGLKKIKTKKGDVFNTDLHEAITQVKASLDELKGKVIDVIEDGYYLNNKIIRYSKVVVGN
12895	GC_00000105	Core	GLMC_Bin266	18	118	118	1	0	0.961244136846286	0.820220186857119	0.885150305901536			O	Posttranslational modification, protein turnover, chaperones	COG0576	Molecular chaperone GrpE (heat shock protein HSP-70) (GrpE) (PDB:1DKG)	ko03110|ko03029	Chaperones and folding catalysts>>>Heat shock proteins>>>HSP24|Mitochondrial biogenesis>>>Mitochondrial protein import machinery>>>Matrix>>>MMC/PAM proteins	PF01025.25	GrpE					K03687	molecular chaperone GrpE	MYK------NK---HSLN----------------------------EYN-ALNRKYLRIFADFENFKKRIKKEKLDIINNANETLLLDLLSVLDDFSRSLKEIKKYN--NVPLIQGISLIKEKFYQILKNKGLKKIKTKKGDVFNTDLHEAITQVKASLDELKGKVIDVIEDGYYLNNKIIRYSKVVVGN
12896	GC_00000105	Core	GLMC_Bin267	66	118	118	1	0	0.961244136846286	0.820220186857119	0.885150305901536			O	Posttranslational modification, protein turnover, chaperones	COG0576	Molecular chaperone GrpE (heat shock protein HSP-70) (GrpE) (PDB:1DKG)	ko03110|ko03029	Chaperones and folding catalysts>>>Heat shock proteins>>>HSP24|Mitochondrial biogenesis>>>Mitochondrial protein import machinery>>>Matrix>>>MMC/PAM proteins	PF01025.25	GrpE					K03687	molecular chaperone GrpE	MYK------NK---HSLN----------------------------EYN-ALNRKYLRIFADFENFKKRIKKEKLDIINNANETLLLDLLSVLDDFSRSLKEIKKYN--NVPLIQGISLIKEKFYQILKNKGLKKIKTKKGDVFNTDLHEAITQVKASLDELKGKVIDVIEDGYYLNNKIIRYSKVVVGN
12897	GC_00000105	Core	GLMC_Bin268	173	118	118	1	0	0.961244136846286	0.820220186857119	0.885150305901536			O	Posttranslational modification, protein turnover, chaperones	COG0576	Molecular chaperone GrpE (heat shock protein HSP-70) (GrpE) (PDB:1DKG)	ko03110|ko03029	Chaperones and folding catalysts>>>Heat shock proteins>>>HSP24|Mitochondrial biogenesis>>>Mitochondrial protein import machinery>>>Matrix>>>MMC/PAM proteins	PF01025.25	GrpE					K03687	molecular chaperone GrpE	MYK------NK---HSLN----------------------------EYN-ALNRKYLRIFADFENFKKRIKKEKLDIINNANETLLLDLLSVLDDFSRSLKEIKKYN--NVPLIQGISLIKEKFYQILKNKGLKKIKTKKGDVFNTDLHEAITQVKASLDELKGKVIDVIEDGYYLNNKIIRYSKVVVGN
12898	GC_00000105	Core	GLMC_Bin269	19	118	118	1	0	0.961244136846286	0.820220186857119	0.885150305901536			O	Posttranslational modification, protein turnover, chaperones	COG0576	Molecular chaperone GrpE (heat shock protein HSP-70) (GrpE) (PDB:1DKG)	ko03110|ko03029	Chaperones and folding catalysts>>>Heat shock proteins>>>HSP24|Mitochondrial biogenesis>>>Mitochondrial protein import machinery>>>Matrix>>>MMC/PAM proteins	PF01025.25	GrpE					K03687	molecular chaperone GrpE	MYK------NK---HSLN----------------------------EYN-ALNRKYLRIFADFENFKKRIKKEKLDIINNANETLLLDLLSVLDDFSRSLKEIKKYN--NVPLIQGISLIKEKFYQILKNKGLKKIKTKKGDVFNTDLHEAITQVKASLDELKGKVIDVIEDGYYLNNKIIRYSKVVVGN
12899	GC_00000105	Core	GLMC_Bin270	155	118	118	1	0	0.961244136846286	0.820220186857119	0.885150305901536			O	Posttranslational modification, protein turnover, chaperones	COG0576	Molecular chaperone GrpE (heat shock protein HSP-70) (GrpE) (PDB:1DKG)	ko03110|ko03029	Chaperones and folding catalysts>>>Heat shock proteins>>>HSP24|Mitochondrial biogenesis>>>Mitochondrial protein import machinery>>>Matrix>>>MMC/PAM proteins	PF01025.25	GrpE					K03687	molecular chaperone GrpE	MYK------NK---HSLN----------------------------EYN-ALNRKYLRIFADFENFKKRIKKEKLDIINNANETLLLDLLSVLDDFSRSLKEIKKYN--NVPLIQGISLIKEKFYQILKNKGLKKIKTKKGDVFNTDLHEAITQVKASLDELKGKVIDVIEDGYYLNNKIIRYSKVVVGN
12900	GC_00000105	Core	GLMC_Bin271	87	118	118	1	0	0.961244136846286	0.820220186857119	0.885150305901536			O	Posttranslational modification, protein turnover, chaperones	COG0576	Molecular chaperone GrpE (heat shock protein HSP-70) (GrpE) (PDB:1DKG)	ko03110|ko03029	Chaperones and folding catalysts>>>Heat shock proteins>>>HSP24|Mitochondrial biogenesis>>>Mitochondrial protein import machinery>>>Matrix>>>MMC/PAM proteins	PF01025.25	GrpE					K03687	molecular chaperone GrpE	MYK------NK---HSLN----------------------------EYN-ALNRKYLRIFADFENFKKRIKKEKLDIINNANETLLLDLLSVLDDFSRSLKEIKKYN--NVPLIQGISLIKEKFYQILKNKGLKKIKTKKGDVFNTDLHEAITQVKASLDELKGKVIDVIEDGYYLNNKIIRYSKVVVGN
12901	GC_00000105	Core	GLMC_Bin272	18	118	118	1	0	0.961244136846286	0.820220186857119	0.885150305901536			O	Posttranslational modification, protein turnover, chaperones	COG0576	Molecular chaperone GrpE (heat shock protein HSP-70) (GrpE) (PDB:1DKG)	ko03110|ko03029	Chaperones and folding catalysts>>>Heat shock proteins>>>HSP24|Mitochondrial biogenesis>>>Mitochondrial protein import machinery>>>Matrix>>>MMC/PAM proteins	PF01025.25	GrpE					K03687	molecular chaperone GrpE	MYK------NK---HSLN----------------------------EYN-ALNRKYLRIFADFENFKKRIKKEKLDIINNANETLLLDLLSVLDDFSRSLKEIKKYN--NVPLIQGISLIKEKFYQILKNKGLKKIKTKKGDVFNTDLHEAITQVKASLDELKGKVIDVIEDGYYLNNKIIRYSKVVVGN
12902	GC_00000105	Core	GLMC_Bin273	145	118	118	1	0	0.961244136846286	0.820220186857119	0.885150305901536			O	Posttranslational modification, protein turnover, chaperones	COG0576	Molecular chaperone GrpE (heat shock protein HSP-70) (GrpE) (PDB:1DKG)	ko03110|ko03029	Chaperones and folding catalysts>>>Heat shock proteins>>>HSP24|Mitochondrial biogenesis>>>Mitochondrial protein import machinery>>>Matrix>>>MMC/PAM proteins	PF01025.25	GrpE					K03687	molecular chaperone GrpE	MYK------NK---HSLN----------------------------EYN-ALNRKYLRIFADFENFKKRIKKEKLDIINNANETLLLDLLSVLDDFSRSLKEIKKYN--NVPLIQGISLIKEKFYQILKNKGLKKIKTKKGDVFNTDLHEAITQVKASLDELKGKVIDVIEDGYYLNNKIIRYSKVVVGN
12903	GC_00000105	Core	GLMC_Bin274	173	118	118	1	0	0.961244136846286	0.820220186857119	0.885150305901536			O	Posttranslational modification, protein turnover, chaperones	COG0576	Molecular chaperone GrpE (heat shock protein HSP-70) (GrpE) (PDB:1DKG)	ko03110|ko03029	Chaperones and folding catalysts>>>Heat shock proteins>>>HSP24|Mitochondrial biogenesis>>>Mitochondrial protein import machinery>>>Matrix>>>MMC/PAM proteins	PF01025.25	GrpE					K03687	molecular chaperone GrpE	MYK------NK---HSLN----------------------------EYN-ALNRKYLRIFADFENFKKRIKKEKLDIINNANETLLLDLLSVLDDFSRSLKEIKKYN--NVPLIQGISLIKEKFYQILKNKGLKKIKTKKGDVFNTDLHEAITQVKASLDELKGKVIDVIEDGYYLNNKIIRYSKVVVGN
12904	GC_00000105	Core	GLMC_Bin275	58	118	118	1	0	0.961244136846286	0.820220186857119	0.885150305901536			O	Posttranslational modification, protein turnover, chaperones	COG0576	Molecular chaperone GrpE (heat shock protein HSP-70) (GrpE) (PDB:1DKG)	ko03110|ko03029	Chaperones and folding catalysts>>>Heat shock proteins>>>HSP24|Mitochondrial biogenesis>>>Mitochondrial protein import machinery>>>Matrix>>>MMC/PAM proteins	PF01025.25	GrpE					K03687	molecular chaperone GrpE	MYK------NK---HELN------------------------ENEYEYN-ALNRKYLRIFADFENFKKRIKKEKLDIINNANETLLLDLLSVLDDFSRSLKEIKKSN--NVPLIQGISLIKEKFYKILKNKGLKKIKTKKGDVFNTDLHEAITQVKASLDELKGKVIDVIEDGYYLNNKIIRYSKVVVGN
12905	GC_00000105	Core	GLMC_Bin276	158	118	118	1	0	0.961244136846286	0.820220186857119	0.885150305901536			O	Posttranslational modification, protein turnover, chaperones	COG0576	Molecular chaperone GrpE (heat shock protein HSP-70) (GrpE) (PDB:1DKG)	ko03110|ko03029	Chaperones and folding catalysts>>>Heat shock proteins>>>HSP24|Mitochondrial biogenesis>>>Mitochondrial protein import machinery>>>Matrix>>>MMC/PAM proteins	PF01025.25	GrpE					K03687	molecular chaperone GrpE	MYK------NK---HELN------------------------ENEYEYN-ALNRKYLRIFADFENFKKRIKKEKLDIINNANETLLLDLLSVLDDFSRSLKEIKKSN--NVPLIQGISLIKEKFYKILKNKGLKKIKTKKGDVFNTDLHEAITQVKASLDELKGKVIDVIEDGYYLNNKIIRYSKVVVGN
12906	GC_00000105	Core	GLMC_Bin277	153	118	118	1	0	0.961244136846286	0.820220186857119	0.885150305901536			O	Posttranslational modification, protein turnover, chaperones	COG0576	Molecular chaperone GrpE (heat shock protein HSP-70) (GrpE) (PDB:1DKG)	ko03110|ko03029	Chaperones and folding catalysts>>>Heat shock proteins>>>HSP24|Mitochondrial biogenesis>>>Mitochondrial protein import machinery>>>Matrix>>>MMC/PAM proteins	PF01025.25	GrpE					K03687	molecular chaperone GrpE	MYK------NK---HSLN----------------------------EYN-ALNRKYLRIFADFENFKKRIKKEKLDIINNANETLLLDLLSVLDDFSRSLKEIKKYN--NVPLIQGISLIKEKFYQILKNKGLKKIKTKKGDVFNTDLHEAITQVKASLDELKGKVIDVIEDGYYLNNKIIRYSKVVVGN
12907	GC_00000105	Core	GLMC_Bin278	125	118	118	1	0	0.961244136846286	0.820220186857119	0.885150305901536			O	Posttranslational modification, protein turnover, chaperones	COG0576	Molecular chaperone GrpE (heat shock protein HSP-70) (GrpE) (PDB:1DKG)	ko03110|ko03029	Chaperones and folding catalysts>>>Heat shock proteins>>>HSP24|Mitochondrial biogenesis>>>Mitochondrial protein import machinery>>>Matrix>>>MMC/PAM proteins	PF01025.25	GrpE					K03687	molecular chaperone GrpE	MYK------NK---HSLN----------------------------EYN-ALNRKYLRIFADFENFKKRIKKEKLDIINNANETLLLDLLSVLDDFSRSLKEIKKYN--NVPLIQGISLIKEKFYQILKNKGLKKIKTKKGDVFNTDLHEAITQVKASLDELKGKVIDVIEDGYYLNNKIIRYSKVVVGN
12908	GC_00000105	Core	GLMC_Bin279	14	118	118	1	0	0.961244136846286	0.820220186857119	0.885150305901536			O	Posttranslational modification, protein turnover, chaperones	COG0576	Molecular chaperone GrpE (heat shock protein HSP-70) (GrpE) (PDB:1DKG)	ko03110|ko03029	Chaperones and folding catalysts>>>Heat shock proteins>>>HSP24|Mitochondrial biogenesis>>>Mitochondrial protein import machinery>>>Matrix>>>MMC/PAM proteins	PF01025.25	GrpE					K03687	molecular chaperone GrpE	MYK------NK---HSLN----------------------------EYN-ALNRKYLRIFADFENFKKRIKKEKLDIINNANETLLLDLLSVLDDFSRSLKEIKKYN--NVPLIQGISLIKEKFYQILKNKGLKKIKTKKGDVFNTDLHEAITQVKASLDELKGKVIDVIEDGYYLNNKIIRYSKVVVGN
12909	GC_00000105	Core	GLMC_Bin280	97	118	118	1	0	0.961244136846286	0.820220186857119	0.885150305901536			O	Posttranslational modification, protein turnover, chaperones	COG0576	Molecular chaperone GrpE (heat shock protein HSP-70) (GrpE) (PDB:1DKG)	ko03110|ko03029	Chaperones and folding catalysts>>>Heat shock proteins>>>HSP24|Mitochondrial biogenesis>>>Mitochondrial protein import machinery>>>Matrix>>>MMC/PAM proteins	PF01025.25	GrpE					K03687	molecular chaperone GrpE	MYK------NK---HSLN----------------------------EYN-ALNRKYLRIFADFENFKKRIKKEKLDIINNANETLLLDLLSVLDDFSRSLKEIKKYN--NVPLIQGISLIKEKFYQILKNKGLKKIKTKKGDVFNTDLHEAITQVKASLDELKGKVIDVIEDGYYLNNKIIRYSKVVVGN
12910	GC_00000105	Core	GLMC_Bin281	74	118	118	1	0	0.961244136846286	0.820220186857119	0.885150305901536			O	Posttranslational modification, protein turnover, chaperones	COG0576	Molecular chaperone GrpE (heat shock protein HSP-70) (GrpE) (PDB:1DKG)	ko03110|ko03029	Chaperones and folding catalysts>>>Heat shock proteins>>>HSP24|Mitochondrial biogenesis>>>Mitochondrial protein import machinery>>>Matrix>>>MMC/PAM proteins	PF01025.25	GrpE					K03687	molecular chaperone GrpE	MYK------NK---HELN------------------------ENEYEYN-ALNRKYLRIFADFENFKKRIKKEKLDIINNANETLLLDLLSVLDDFSRSLKEIKKSN--NVPLIQGISLIKEKFYKILKNKGLKKIKTKKGDVFNTDLHEAITQVKASLDELKGKVIDVIEDGYYLNNKIIRYSKVVVGN
12911	GC_00000105	Core	GLMC_Bin301	40	118	118	1	0	0.961244136846286	0.820220186857119	0.885150305901536			O	Posttranslational modification, protein turnover, chaperones	COG0576	Molecular chaperone GrpE (heat shock protein HSP-70) (GrpE) (PDB:1DKG)	ko03110|ko03029	Chaperones and folding catalysts>>>Heat shock proteins>>>HSP24|Mitochondrial biogenesis>>>Mitochondrial protein import machinery>>>Matrix>>>MMC/PAM proteins	PF01025.25	GrpE					K03687	molecular chaperone GrpE	MYK------NK---HELN--------------------------ENEYN-ALNRKYLRIFADFENFKKRIKKEKLDIINNANETLLLDLLSVLDDFSRSLKEIKKSN--NVPLIQGISLIKEKFYKILKNKGLKKIKTKKGDVFNTDLHEAITQVKASLDELKGKVIDVIEDGYYLNNKIIRYSKVVVGN
12912	GC_00000105	Core	GLMC_Bin302	58	118	118	1	0	0.961244136846286	0.820220186857119	0.885150305901536			O	Posttranslational modification, protein turnover, chaperones	COG0576	Molecular chaperone GrpE (heat shock protein HSP-70) (GrpE) (PDB:1DKG)	ko03110|ko03029	Chaperones and folding catalysts>>>Heat shock proteins>>>HSP24|Mitochondrial biogenesis>>>Mitochondrial protein import machinery>>>Matrix>>>MMC/PAM proteins	PF01025.25	GrpE					K03687	molecular chaperone GrpE	MYK------NK---HELN------------------------ENEYEYN-ALNRKYLRIFADFENFKKRIKKEKLDIINNANETLLLDLLSVLDDFSRSLKEIKKSN--NVPLIQGISLIKEKFYKILKNKGLKKIKTKKGDVFNTDLHEAITQVKASLDELKGKVIDVIEDGYYLNNKIIRYSKVVVGN
12913	GC_00000105	Core	GLMC_Bin303	17	118	118	1	0	0.961244136846286	0.820220186857119	0.885150305901536			O	Posttranslational modification, protein turnover, chaperones	COG0576	Molecular chaperone GrpE (heat shock protein HSP-70) (GrpE) (PDB:1DKG)	ko03110|ko03029	Chaperones and folding catalysts>>>Heat shock proteins>>>HSP24|Mitochondrial biogenesis>>>Mitochondrial protein import machinery>>>Matrix>>>MMC/PAM proteins	PF01025.25	GrpE					K03687	molecular chaperone GrpE	MYK------NK---HELN------------------------ENEYEYN-ALNRKYLRIFADFENFKKRIKKEKLDIINNANETLLLDLLSVLDDFSRSLKEIKKSN--NVPLIQGISLIKEKFYKILKNKGLKKIKTKKGDVFNTDLHEAITQVKASLDELKGKVIDVIEDGYYLNNKIIRYSKVVVGN
12914	GC_00000105	Core	GLMC_Bin304	18	118	118	1	0	0.961244136846286	0.820220186857119	0.885150305901536			O	Posttranslational modification, protein turnover, chaperones	COG0576	Molecular chaperone GrpE (heat shock protein HSP-70) (GrpE) (PDB:1DKG)	ko03110|ko03029	Chaperones and folding catalysts>>>Heat shock proteins>>>HSP24|Mitochondrial biogenesis>>>Mitochondrial protein import machinery>>>Matrix>>>MMC/PAM proteins	PF01025.25	GrpE					K03687	molecular chaperone GrpE	MYK------NK---HSLN----------------------------EYN-ALNRKYLRIFADFENFKKRIKKEKLDIINNANETLLLDLLSVLDDFSRSLKEIKKYN--NVPLIQGISLIKEKFYQILKNKGLKKIKTKKGDVFNTDLHEAITQVKASLDELKGKVIDVIEDGYYLNNKIIRYSKVVVGN
12915	GC_00000105	Core	GLMC_Bin305	66	118	118	1	0	0.961244136846286	0.820220186857119	0.885150305901536			O	Posttranslational modification, protein turnover, chaperones	COG0576	Molecular chaperone GrpE (heat shock protein HSP-70) (GrpE) (PDB:1DKG)	ko03110|ko03029	Chaperones and folding catalysts>>>Heat shock proteins>>>HSP24|Mitochondrial biogenesis>>>Mitochondrial protein import machinery>>>Matrix>>>MMC/PAM proteins	PF01025.25	GrpE					K03687	molecular chaperone GrpE	MYK------NK---HSLN----------------------------EYN-ALNRKYLRIFADFENFKKRIKKEKLDIINNANETLLLDLLSVLDDFSRSLKEIKKYN--NVPLIQGISLIKEKFYQILKNKGLKKIKTKKGDVFNTDLHEAITQVKASLDELKGKVIDVIEDGYYLNNKIIRYSKVVVGN
12916	GC_00000105	Core	GLMC_Bin306	103	118	118	1	0	0.961244136846286	0.820220186857119	0.885150305901536			O	Posttranslational modification, protein turnover, chaperones	COG0576	Molecular chaperone GrpE (heat shock protein HSP-70) (GrpE) (PDB:1DKG)	ko03110|ko03029	Chaperones and folding catalysts>>>Heat shock proteins>>>HSP24|Mitochondrial biogenesis>>>Mitochondrial protein import machinery>>>Matrix>>>MMC/PAM proteins	PF01025.25	GrpE					K03687	molecular chaperone GrpE	MYK------NK---HELN--------------------------------SLNIKYLRLFADFENFKKRIKKEKLDVINNANETLLLDLLSVLDDFSRSLKEIKKSN--NVPLIQGISLIKEKFYKILKNKGLKKIKTQKGDVFNTDLHEAITQVKASLNELKGKVIDVIEDGYYLNNKIIRYSKVVVGN
12917	GC_00000106	Core	GLMC_Bin049	43	117	118	2	0	0.982924977859878	0.934812321637657	0.95826511878304			E|E	Amino acid transport and metabolism|Amino acid transport and metabolism	COG0133|COG0135	Tryptophan synthase beta chain (TrpB) (PDB:2DH5)|Phosphoribosylanthranilate isomerase (TrpF) (PDB:1DL3)			PF00291.32	Pyridoxal-phosphate dependent enzyme			COG0133|COG0135	Aromatic amino acid biosynthesis|Aromatic amino acid biosynthesis			--------------------------------------------------------------------------------------------------------------------------------------------------------------------------------------------------------------------------------------------------------------------------------------------------------------------------------------------------------------------------------------------------------------------------------------------------------------IIACLGGGSNAAGIFYHFLDDEYVKLIGVEASGLGLNTNKTAATIQKGSRGVLHGSMTILMQDKYGQILEPYSISAGLDYPGIGPMHANLFYKNRATFISVTDFEAIEAGIELSSLEGIIPALESAHAIASLKKLSFKKNDLVIINMSGRGDKDMDTYIKHIENNE
12918	GC_00000106	Core	GLMC_Bin088	113	117	118	2	0	0.982924977859878	0.934812321637657	0.95826511878304	M00023	Pathway modules; Amino acid metabolism; Aromatic amino acid metabolism	E|E	Amino acid transport and metabolism|Amino acid transport and metabolism	COG0133|COG0135	Tryptophan synthase beta chain (TrpB) (PDB:2DH5)|Phosphoribosylanthranilate isomerase (TrpF) (PDB:1DL3)	ko00001|ko00001|ko01000	KEGG Orthology (KO)>>>09100 Metabolism>>>09105 Amino acid metabolism>>>00260 Glycine, serine and threonine metabolism [PATH:ko00260]|KEGG Orthology (KO)>>>09100 Metabolism>>>09105 Amino acid metabolism>>>00400 Phenylalanine, tyrosine and tryptophan biosynthesis [PATH:ko00400]|Enzymes>>>4. Lyases>>>4.2 Carbon-oxygen lyases>>>4.2.1 Hydro-lyases>>>4.2.1.20 tryptophan synthase	PF00291.32	Pyridoxal-phosphate dependent enzyme	M00023	Tryptophan biosynthesis, chorismate => tryptophan	COG0133|COG0135	Aromatic amino acid biosynthesis|Aromatic amino acid biosynthesis	K01696	tryptophan synthase beta chain [EC:4.2.1.20]	MFKKRK----IKICGLKYYNNISSIIDLSPDFIGFIFFEKSPRFVGDNFLAPDTIGISKVGVFVNEKEEKLLKLSIKNNLDFVQLHGDESPYYCRNISKKGIKIIKSFGIDNNFDFEKIKEYIDHVKYFLFDFKSNLYGGTGKKFFWEKIYNYNFKVPFILSGGINSNDFDKINNLNIPKLLGIDLNSCFENKPGLKNFNLLKKFISRIKYKYLSDYHGFYGNFGGAYIPEMLYNNINHLKNEYNQIINNNSFKK--KLKILLHNYVGRPSPLFYCKNLSKIYGAKIYLKREDLNHTGSHKINNTIGQALLAKEIGKKNIISETGAGQHGVATSTICSLLGLKCTIFMGEVDIKRQIQNVYRMKMLGANIIAVNSGSKTLKDSVNEAIRYWINNPDCYYMIGSAVGPDPYPRMVSYFQSIISEEIKEQLKEKES------GILPNYIIACLGGGSNAAGIFYNFLDDEYVKLIGVEASGLGLNTNKTAATIQKGSRGVLHGSMTLLMQDKYGQILEPYSISAGLDYPGIGPMHANLFYKNRATFISVTDFEAIEAGIELSSLEGIIPALESAHAIASLKKLSFKKNDLVIINLSGRGDKDMDTYIKHIENK-
12919	GC_00000106	Core	GLMC_Bin089	19	117	118	2	0	0.982924977859878	0.934812321637657	0.95826511878304	M00023	Pathway modules; Amino acid metabolism; Aromatic amino acid metabolism	E|E	Amino acid transport and metabolism|Amino acid transport and metabolism	COG0133|COG0135	Tryptophan synthase beta chain (TrpB) (PDB:2DH5)|Phosphoribosylanthranilate isomerase (TrpF) (PDB:1DL3)	ko00001|ko00001|ko01000	KEGG Orthology (KO)>>>09100 Metabolism>>>09105 Amino acid metabolism>>>00260 Glycine, serine and threonine metabolism [PATH:ko00260]|KEGG Orthology (KO)>>>09100 Metabolism>>>09105 Amino acid metabolism>>>00400 Phenylalanine, tyrosine and tryptophan biosynthesis [PATH:ko00400]|Enzymes>>>4. Lyases>>>4.2 Carbon-oxygen lyases>>>4.2.1 Hydro-lyases>>>4.2.1.20 tryptophan synthase	PF00291.32	Pyridoxal-phosphate dependent enzyme	M00023	Tryptophan biosynthesis, chorismate => tryptophan	COG0133|COG0135	Aromatic amino acid biosynthesis|Aromatic amino acid biosynthesis	K01696	tryptophan synthase beta chain [EC:4.2.1.20]	MFKKRK----IKICGLKYYNNISSIIDLSPDFIGFIFFEKSPRFVGDNFLAPDTIGISKVGVFVNEKEDKLLKLSIKNNLDFVQLHGDESPYYCRNISKKGIKIIKSFGIDNNFDFEKIKEYIDHVKYFLFDFKSNLYGGTGKKFFWEKIYNYNFKVPFILSGGINSNDFDKINNLNIPKLLGIDLNSCFENKPGLKNFNLLKKFISRIKYKYLSDYHGFYGNFGGAYIPEMLYNNINHLKNEYNKIINNNSFKK--KLKILLHNYVGRPSPLFYCKNLSKIYGAKIYLKREDLNHTGSHKINNTIGQALLAKEIGKKNIISETGAGQHGVATSTICSLLGLKCTIFMGEVDIKRQIQNVYRMKMLGANIIAVNSGSKTLKDSVNEAIRYWINNPDCYYMIGSAVGPDPYPRMVSYFQSIISEEIKEQLKEKES------GILPNYIIACLGGGSNAAGIFYNFLDDEYVKLIGVEASGLGLNTNKTAATIQKGSRGVLHGSMTLLMQDKYGQILEPYSISAGLDYPGIGPMHANLFYKNRATFISVTDFEAIEAGIELSSLEGIIPALESAHAIASLKKLSFKKNDLVIINLSGRGDKDMDTYIKHIENK-
12920	GC_00000106	Core	GLMC_Bin090	94	117	118	2	0	0.982924977859878	0.934812321637657	0.95826511878304	M00023	Pathway modules; Amino acid metabolism; Aromatic amino acid metabolism	E|E	Amino acid transport and metabolism|Amino acid transport and metabolism	COG0133|COG0135	Tryptophan synthase beta chain (TrpB) (PDB:2DH5)|Phosphoribosylanthranilate isomerase (TrpF) (PDB:1DL3)	ko00001|ko00001|ko01000	KEGG Orthology (KO)>>>09100 Metabolism>>>09105 Amino acid metabolism>>>00260 Glycine, serine and threonine metabolism [PATH:ko00260]|KEGG Orthology (KO)>>>09100 Metabolism>>>09105 Amino acid metabolism>>>00400 Phenylalanine, tyrosine and tryptophan biosynthesis [PATH:ko00400]|Enzymes>>>4. Lyases>>>4.2 Carbon-oxygen lyases>>>4.2.1 Hydro-lyases>>>4.2.1.20 tryptophan synthase	PF00291.32	Pyridoxal-phosphate dependent enzyme	M00023	Tryptophan biosynthesis, chorismate => tryptophan	COG0133|COG0135	Aromatic amino acid biosynthesis|Aromatic amino acid biosynthesis	K01696	tryptophan synthase beta chain [EC:4.2.1.20]	MFKKRK----IKICGLKYYNNISSIIDLSPDFIGFIFFEKSPRFVGDNFLAPDTIGISKVGVFVNEKEDKLLKLSIKNNLDFVQLHGDESPYYCRNISKKGIKIIKSFGIDNNFDFEKIKEYIDHVKYFLFDFKSNLYGGTGKKFLWEKIYNYNFKVPFILSGGINSNDFDKINNLNIPKLLGIDLNSCFENKPGLKNFNLLKKFISRIKYKYLSDYHGFYGNFGGAYIPEMLYNNINHLKNEYNKIINNNSFKK--KLKILLHNYVGRPSPLFYCKNLSKIYGAKIYLKREDLNHTGSHKINNTIGQALLAKEIGKKNIISETGAGQHGVATSTICSLLGLKCTIFMGEVDIKRQIQNVYRMKMLGANIIAVNSGSKTLKDSVNEAIRYWINNPDCYYMIGSAVGPDPYPRMVSYFQSIISEEIKEQL--KES------GILPNYIIACLGGGSNAAGIFYNFLDDEYVKLIGVEASGLGLNTNKTAATIQKGSRGVLHGSMTLLMQDKYGQILEPYSISAGLDYPGIGPMHANLFYKNRATFISVTDFEAIEAGIELSSLEGIIPALESAHAIASLKKLSFKKNDLVIINLSGRGDKDMDTYIKHIENK-
12921	GC_00000106	Core	GLMC_Bin091	91	117	118	2	0	0.982924977859878	0.934812321637657	0.95826511878304	M00023	Pathway modules; Amino acid metabolism; Aromatic amino acid metabolism	E|E	Amino acid transport and metabolism|Amino acid transport and metabolism	COG0133|COG0135	Tryptophan synthase beta chain (TrpB) (PDB:2DH5)|Phosphoribosylanthranilate isomerase (TrpF) (PDB:1DL3)	ko00001|ko00001|ko01000	KEGG Orthology (KO)>>>09100 Metabolism>>>09105 Amino acid metabolism>>>00260 Glycine, serine and threonine metabolism [PATH:ko00260]|KEGG Orthology (KO)>>>09100 Metabolism>>>09105 Amino acid metabolism>>>00400 Phenylalanine, tyrosine and tryptophan biosynthesis [PATH:ko00400]|Enzymes>>>4. Lyases>>>4.2 Carbon-oxygen lyases>>>4.2.1 Hydro-lyases>>>4.2.1.20 tryptophan synthase	PF00291.32	Pyridoxal-phosphate dependent enzyme	M00023	Tryptophan biosynthesis, chorismate => tryptophan	COG0133|COG0135	Aromatic amino acid biosynthesis|Aromatic amino acid biosynthesis	K01696	tryptophan synthase beta chain [EC:4.2.1.20]	MFKKRK----IKICGLKYYNNISSIIDLSPDFIGFIFFEKSPRFVGDNFLAPDTIGISKVGVFVNEKEEKLLKLSIKNNLDFVQLHGDESPYYCRNISKKGIKIIKSFGIDNNFDFEKIKEYIDHVKYFLFDFKSNLYGGTGKKFFWEKIYNYNFKVPFILSGGINSNDFDKINNLNIPKLLGIDLNSCFENKPGLKNFNLLKKFISRIKYKYLSDYHGFYGNFGGAYIPEMLYNNINHLKNEYNKIINNNSFKK--KLKILLHNYVGRPSPLFYCKNLSKIYGAKIYLKREDLNHTGSHKINNTIGQALLAKEIGKKNIISETGAGQHGVATSTICSLLGLKCTIFMGEVDIKRQIQNVYRMKMLGANIIAVNSGSKTLKDSVNEAIRYWINNPDCYYMIGSAVGPDPYPRMVSYFQSIISEEIKEQLKEKES------GILPNYIIACLGGGSNAAGIFYNFLDDEYVKLIGVEASGLGLNTNKTAATIQKGSRGVLHGSMTLLMQDKYGQILEPYSISAGLDYPGIGPMHANLFYKNRATFISVTDFEAIEAGIELSSLEGIIPALESAHAIASLKKLSFKKNDLVIINLSGRGDKDMDTYIKHIENK-
12922	GC_00000106	Core	GLMC_Bin092	140	117	118	2	0	0.982924977859878	0.934812321637657	0.95826511878304	M00023	Pathway modules; Amino acid metabolism; Aromatic amino acid metabolism	E|E	Amino acid transport and metabolism|Amino acid transport and metabolism	COG0133|COG0135	Tryptophan synthase beta chain (TrpB) (PDB:2DH5)|Phosphoribosylanthranilate isomerase (TrpF) (PDB:1DL3)	ko00001|ko00001|ko01000	KEGG Orthology (KO)>>>09100 Metabolism>>>09105 Amino acid metabolism>>>00260 Glycine, serine and threonine metabolism [PATH:ko00260]|KEGG Orthology (KO)>>>09100 Metabolism>>>09105 Amino acid metabolism>>>00400 Phenylalanine, tyrosine and tryptophan biosynthesis [PATH:ko00400]|Enzymes>>>4. Lyases>>>4.2 Carbon-oxygen lyases>>>4.2.1 Hydro-lyases>>>4.2.1.20 tryptophan synthase	PF00291.32	Pyridoxal-phosphate dependent enzyme	M00023	Tryptophan biosynthesis, chorismate => tryptophan	COG0133|COG0135	Aromatic amino acid biosynthesis|Aromatic amino acid biosynthesis	K01696	tryptophan synthase beta chain [EC:4.2.1.20]	MFKKRK----IKICGLKYYNNISSIIDLYPDFIGFIFFEKSPRFVGDNFLAPDTIGISKVGVFVNEKEDKLLKLSIKNNLDFVQLHGDESPYYCRNISKKGIKIIKSFGIDNNFYFEKIKEYIDHVKYFLFDFKSNLYGGTGKKFFWEKIYNYNFKVPFILSGGINSNDFDKINNLNIPKLLGIDLNSCFENKPGLKNFNLLKKFISRIKYKYLSDYHGFYGNFGGAYIPEMLYNNINNLKNEYNKIINNNSFKK--KLKILLHNYVGRPSPLFYCKNLSKIYGAKIYLKREDLNHTGSHKINNTIGQALLAKEIGKKNIISETGAGQHGVATSTICSLLGLKCTIFMGEVDIKRQIQNVYRMKMLGANIIAVNSGSKTLKDSVNEAIRYWINNPDCYYMIGSAVGPDPYPRMVSYFQSIISEEIKEQLKEKES------GILPNYIIACLGGGSNAAGIFYNFLDDEYVKLIGVEASGLGLNTNKTAATIQKGSIGVLHGSMTLLMQDKYGQILEPYSISAGLDYPGIGPMHANLFYKNRATFISVTDFEAIEAGIELSSLEGIIPALESAHAIASLKKLSFKKNDLVIINLSGRGDKDMDTYIKHIENK-
12923	GC_00000106	Core	GLMC_Bin093	13	117	118	2	0	0.982924977859878	0.934812321637657	0.95826511878304	M00023	Pathway modules; Amino acid metabolism; Aromatic amino acid metabolism	E|E	Amino acid transport and metabolism|Amino acid transport and metabolism	COG0133|COG0135	Tryptophan synthase beta chain (TrpB) (PDB:2DH5)|Phosphoribosylanthranilate isomerase (TrpF) (PDB:1DL3)	ko00001|ko00001|ko01000	KEGG Orthology (KO)>>>09100 Metabolism>>>09105 Amino acid metabolism>>>00260 Glycine, serine and threonine metabolism [PATH:ko00260]|KEGG Orthology (KO)>>>09100 Metabolism>>>09105 Amino acid metabolism>>>00400 Phenylalanine, tyrosine and tryptophan biosynthesis [PATH:ko00400]|Enzymes>>>4. Lyases>>>4.2 Carbon-oxygen lyases>>>4.2.1 Hydro-lyases>>>4.2.1.20 tryptophan synthase	PF00291.32	Pyridoxal-phosphate dependent enzyme	M00023	Tryptophan biosynthesis, chorismate => tryptophan	COG0133|COG0135	Aromatic amino acid biosynthesis|Aromatic amino acid biosynthesis	K01696	tryptophan synthase beta chain [EC:4.2.1.20]	MFKKRK----IKICGLKYYNNISSIIDLYPDFIGFIFFEKSPRFVGDNFLAPDTIGISKVGVFVNEKEDKLLKLSIKNNLDFVQLHGDESPYYCRNISKKGIKIIKSFGIDNNFYFEKIKEYIDHVKYFLFDFKSNLYGGTGKKFFWEKIYNYNFKVPFILSGGINSNDFDKINNLNIPKLLGIDLNSCFENKPGLKNFNLLKKFISRIKYKYLSDYHGFYGNFGGAYIPEMLYNNINNLKNEYNQIINNNSFKK--KLKILLHNYVGRPSPLFYCKNLSKIYGAKIYLKREDLNHTGSHKINNTIGQALLAKEIGKKNIISETGAGQHGVATSTICSLLGLKCTIFMGEVDIKRQIQNVYRMKMLGANIIAVNSGSKTLKDSVNEAIRYWINNPDCYYMIGSAVGPDPYPRMVSYFQSIISEEIKEQLKEKES------GILPNYIIACLGGGSNAAGIFYNFLDDEYVKLIGVEASGLGLNTNKTAATIQKGSIGVLHGSMTLLMQDKYGQILEPYSISAGLDYPGIGPMHANLFYKNRATFISVTDFEAIEAGIELSSLEGIIPALESAHAIASLKKLSFKKNDLVIINLSGRGDKDMDTYIKHIENK-
12924	GC_00000106	Core	GLMC_Bin094	1	117	118	2	0	0.982924977859878	0.934812321637657	0.95826511878304	M00023	Pathway modules; Amino acid metabolism; Aromatic amino acid metabolism	E|E	Amino acid transport and metabolism|Amino acid transport and metabolism	COG0133|COG0135	Tryptophan synthase beta chain (TrpB) (PDB:2DH5)|Phosphoribosylanthranilate isomerase (TrpF) (PDB:1DL3)	ko00001|ko00001|ko01000	KEGG Orthology (KO)>>>09100 Metabolism>>>09105 Amino acid metabolism>>>00260 Glycine, serine and threonine metabolism [PATH:ko00260]|KEGG Orthology (KO)>>>09100 Metabolism>>>09105 Amino acid metabolism>>>00400 Phenylalanine, tyrosine and tryptophan biosynthesis [PATH:ko00400]|Enzymes>>>4. Lyases>>>4.2 Carbon-oxygen lyases>>>4.2.1 Hydro-lyases>>>4.2.1.20 tryptophan synthase	PF00291.32	Pyridoxal-phosphate dependent enzyme	M00023	Tryptophan biosynthesis, chorismate => tryptophan	COG0133|COG0135	Aromatic amino acid biosynthesis|Aromatic amino acid biosynthesis	K01696	tryptophan synthase beta chain [EC:4.2.1.20]	MFKKRK----IKICGLKYYNNISSIIDLSPDFIGFIFFEKSPRFVGDNFLAPDTIGISKVGVFVNEKEDKLLKLSIKNNLDFVQLHGDESPYYCRNISKKGIKIIKSFGIDNNFDFEKIKEYIDHVKYFLFDFKSNLYGGTGKKFFWEKIYNYNFKVPFILSGGINSNDFDKINNLNIPKLLGIDLNSCFENKPGLKNFNLLKKFISRIKYKYLSDYHGFYGNFGGAYIPEMLYNNINNLKNEYNKIINNNSFKK--KLKILLHNYVGRPSPLFYCKNLSKIYGAKIYLKREDLNHTGSHKINNTIGQALLAKEIGKKNIISETGAGQHGVATSTICSLLGLKCTIFMGEVDIKRQIQNVYRMKMLGANIIAVNSGSKTLKDSVNEAIRYWINNPDCYYMIGSAVGPDPYPRMVSYFQSIISEEIKEQLKEKES------GILPNYIIACLGGGSNAAGIFYNFLDDEYVKLIGVEASGLGLNTNKTAATIQKGSRGVLHGSMTILMQDKYGQILEPYSISAGLDYPGIGPMHANLFYKNRATFISVTDFEAIEAGIELSSLEGIIPALESAHAIASLKKLSFKKNDLVIINLSGRGDKDMDTYIKHIENK-
12925	GC_00000106	Core	GLMC_Bin095	59	117	118	2	0	0.982924977859878	0.934812321637657	0.95826511878304	M00023	Pathway modules; Amino acid metabolism; Aromatic amino acid metabolism	E|E	Amino acid transport and metabolism|Amino acid transport and metabolism	COG0133|COG0135	Tryptophan synthase beta chain (TrpB) (PDB:2DH5)|Phosphoribosylanthranilate isomerase (TrpF) (PDB:1DL3)	ko00001|ko00001|ko01000	KEGG Orthology (KO)>>>09100 Metabolism>>>09105 Amino acid metabolism>>>00260 Glycine, serine and threonine metabolism [PATH:ko00260]|KEGG Orthology (KO)>>>09100 Metabolism>>>09105 Amino acid metabolism>>>00400 Phenylalanine, tyrosine and tryptophan biosynthesis [PATH:ko00400]|Enzymes>>>4. Lyases>>>4.2 Carbon-oxygen lyases>>>4.2.1 Hydro-lyases>>>4.2.1.20 tryptophan synthase	PF00291.32	Pyridoxal-phosphate dependent enzyme	M00023	Tryptophan biosynthesis, chorismate => tryptophan	COG0133|COG0135	Aromatic amino acid biosynthesis|Aromatic amino acid biosynthesis	K01696	tryptophan synthase beta chain [EC:4.2.1.20]	MFKKRK----IKICGLKYYNNISSIIDLSPDFIGFIFFEKSPRFVGDNFLAPDTIGISKVGVFVNEKEDKLLKLSIKNNLDFVQLHGDESPYYCRNISKKGIKIIKSFGIDNNFDFEKIKEYIDHVKYFLFDFKSNLYGGTGKKFLWEKISNYNFKVPFILSGGINSNDFDKINNLNIPKLLGIDLNSCFENKPGLKNFHLLKKFISRIKYKYLSDYHGFYGNFGGAYIPEMLYNNINHLKNEYNQIINNNSFKK--KLKILLHNYVGRPSPLFYCKNLSKIYGAKIYLKREDLNHTGSHKINNTIGQALLAKEIGKKNIISETGAGQHGVATSTICSLLGLKCTIFMGEVDIKRQIQNVYRMKMLGANIIAVNSGSKTLKDSVNEAIRYWINNPDCYYMIGSAVGPDPYPRMVSYFQSIISEEIKEQLKEKES------GILPNYIIACLGGGSNAAGIFYNFLDDEYVKLIGVEASGLGLNTNKTAATIQKGSRGVLHGSMTLLMQDKYGQILEPYSISAGLDYPGIGPMHANLFYKNRATFISVTDFEAIEAGIELSSLEGIIPALESAHAIASLKKLSFKKNDLVIINLSGRGDKDMDTYIKHIENK-
12926	GC_00000106	Core	GLMC_Bin097	33	117	118	2	0	0.982924977859878	0.934812321637657	0.95826511878304	M00023	Pathway modules; Amino acid metabolism; Aromatic amino acid metabolism	E|E	Amino acid transport and metabolism|Amino acid transport and metabolism	COG0133|COG0135	Tryptophan synthase beta chain (TrpB) (PDB:2DH5)|Phosphoribosylanthranilate isomerase (TrpF) (PDB:1DL3)	ko00001|ko00001|ko01000	KEGG Orthology (KO)>>>09100 Metabolism>>>09105 Amino acid metabolism>>>00260 Glycine, serine and threonine metabolism [PATH:ko00260]|KEGG Orthology (KO)>>>09100 Metabolism>>>09105 Amino acid metabolism>>>00400 Phenylalanine, tyrosine and tryptophan biosynthesis [PATH:ko00400]|Enzymes>>>4. Lyases>>>4.2 Carbon-oxygen lyases>>>4.2.1 Hydro-lyases>>>4.2.1.20 tryptophan synthase	PF00291.32	Pyridoxal-phosphate dependent enzyme	M00023	Tryptophan biosynthesis, chorismate => tryptophan	COG0133|COG0135	Aromatic amino acid biosynthesis|Aromatic amino acid biosynthesis	K01696	tryptophan synthase beta chain [EC:4.2.1.20]	MFKKIK----IKICGLKYYNNISSIIDLSPDFIGFIFFEKSPRFVGDNFLAPDTIGISKVGVFVNEKEEKLLKLSIKNNLDFVQLHGDESPYYCRNISKKGIKIIKSFGIDNNFDFEKIKEYIDHVKYFLFDFKSNLYGGTGKKFFWEKIYNYNFKVPFILSGGINSNDFDKINNLNIPKLLGIDLNSCFENKPGLKNFNLLKKFISRIKYKYLSDYHGFYGNFGGAYIPEMLYNNINHLKNEYNQIINNNSFKK--KLKILLHNYVGRPSPLFYCKNLSKIYGAKIYLKREDLNHTGSHKINNTIGQALLAKEIGKKNIISETGAGQHGVATSTICSLLGLKCTIFMGEVDIKRQIQNVYRMKMLGANIIAVNSGSKTLKDSVNEAIRYWINNPDCYYMIGSAVGPDPYPRMVSYFQSIISEEIKEQLKEKES------GILPNYIIACLGGGSNAAGIFYNFLDDEYVKLIGVEASGLGLNTNKTAATIQKGSRGVLHGSMTLLMQDKYGQILEPYSISAGLDYPGIGPMHANLFYKNRATFISVTDFEAIEAGIELSSLEGIIPALESAHAIASLKKLSFKKNDLVIINLSGRGDKDMDTYIKHIENK-
12927	GC_00000106	Core	GLMC_Bin098	156	117	118	2	0	0.982924977859878	0.934812321637657	0.95826511878304	M00023	Pathway modules; Amino acid metabolism; Aromatic amino acid metabolism	E|E	Amino acid transport and metabolism|Amino acid transport and metabolism	COG0133|COG0135	Tryptophan synthase beta chain (TrpB) (PDB:2DH5)|Phosphoribosylanthranilate isomerase (TrpF) (PDB:1DL3)	ko00001|ko00001|ko01000	KEGG Orthology (KO)>>>09100 Metabolism>>>09105 Amino acid metabolism>>>00260 Glycine, serine and threonine metabolism [PATH:ko00260]|KEGG Orthology (KO)>>>09100 Metabolism>>>09105 Amino acid metabolism>>>00400 Phenylalanine, tyrosine and tryptophan biosynthesis [PATH:ko00400]|Enzymes>>>4. Lyases>>>4.2 Carbon-oxygen lyases>>>4.2.1 Hydro-lyases>>>4.2.1.20 tryptophan synthase	PF00291.32	Pyridoxal-phosphate dependent enzyme	M00023	Tryptophan biosynthesis, chorismate => tryptophan	COG0133|COG0135	Aromatic amino acid biosynthesis|Aromatic amino acid biosynthesis	K01696	tryptophan synthase beta chain [EC:4.2.1.20]	MFKKRK----IKICGLKYYNNISSIIDLSPDFIGFIFFEKSPRFVGDNFLAPDTIGISKVGVFVNEKEDKLLKLSIKNNLDFVQLHGDESPYYCRNISKKGIKIIKSFGIDNNFDFEKIKEYIDHVKYFLFDFKSNLYGGTGKKFLWEKIYNYNFKVPFILSGGINSNDFDKINNLNIPKLLGIDLNSCFENKPGLKNFNLLKKFISRIKYKYLSDYHGFYGNFGGAYIPEMLYNNINHLKNEYNKIINNNSFKK--KLKILLHNYVGRPSPLFYCKNLSKIYGAKIYLKREDLNHTGSHKINNTIGQALLAKEIGKKNIISETGAGQHGVATSTICSLLGLKCTIFMGEVDIKRQIQNVYRMKMLGANIIAVNSGSKTLKDSVNEAIRYWINNPDCYYMIGSAVGPDPYPRMVSYFQSIISEEIKEQLKEKES------GILPNYIIACLGGGSNAAGIFYNFLDDEYVKLIGVEASGLGLNTNKTAATIQKGSRGVLHGSMTLLMQDKYGQILEPYSISAGLDYPGIGPMHANLFYKNRATFISVTDFEAIEAGIELSSLEGIIPALESAHAIASLKKLSFKKNDLVIINLSGRGDKDMDTYIKHIENK-
12928	GC_00000106	Core	GLMC_Bin099	79	117	118	2	0	0.982924977859878	0.934812321637657	0.95826511878304	M00023	Pathway modules; Amino acid metabolism; Aromatic amino acid metabolism	E|E	Amino acid transport and metabolism|Amino acid transport and metabolism	COG0133|COG0135	Tryptophan synthase beta chain (TrpB) (PDB:2DH5)|Phosphoribosylanthranilate isomerase (TrpF) (PDB:1DL3)	ko00001|ko00001|ko01000	KEGG Orthology (KO)>>>09100 Metabolism>>>09105 Amino acid metabolism>>>00260 Glycine, serine and threonine metabolism [PATH:ko00260]|KEGG Orthology (KO)>>>09100 Metabolism>>>09105 Amino acid metabolism>>>00400 Phenylalanine, tyrosine and tryptophan biosynthesis [PATH:ko00400]|Enzymes>>>4. Lyases>>>4.2 Carbon-oxygen lyases>>>4.2.1 Hydro-lyases>>>4.2.1.20 tryptophan synthase	PF00291.32	Pyridoxal-phosphate dependent enzyme	M00023	Tryptophan biosynthesis, chorismate => tryptophan	COG0133|COG0135	Aromatic amino acid biosynthesis|Aromatic amino acid biosynthesis	K01696	tryptophan synthase beta chain [EC:4.2.1.20]	MFKKRK----IKICGLKYYNNISSIIDLSPDFIGFIFFEKSPRFVGDNFLAPDTIGISKVGVFVNEKEDKLLKLSIKNNLDFVQLHGDESPYYCRNISKKGIKIIKSFGIDNNFDFEKIKEYIDHVKYFLFDFKSNLYGGTGKKFFWEKIYNYNFKVPFILSGGINSNDFDKINNLNIPKLLGIDLNSCFENKPGLKNFNLLKKFISRIKYKYLSDYHGFYGNFGGAYIPEMLYNNINNLKNEYNKIINNNSFKK--KLKILLHNYVGRPSPLFYCKNLSKIYGAKIYLKREDLNHTGSHKINNTIGQALLAKEIGKKNIISETGAGQHGVATSTICSLLGLKCTIFMGEVDIKRQIQNVYRMKMLGANIIAVNSGSKTLKDSVNEAIRYWINNPDCYYMIGSAVGPDPYPRMVSYFQSIISEEIKEQLKEKES------GILPNYIIACLGGGSNAAGIFYNFLDDEYVKLIGVEASGLGLNTNKTAATIQKGSRGVLHGSMTILMQDKYGQILEPYSISAGLDYPGIGPMHANLFYKNRATFISVTDFEAIEAGIELSSLEGIIPALESAHAIASLKKLSFKKNDLVIINLSGRGDKDMDTYIKHIENK-
12929	GC_00000106	Core	GLMC_Bin100	79	117	118	2	0	0.982924977859878	0.934812321637657	0.95826511878304	M00023	Pathway modules; Amino acid metabolism; Aromatic amino acid metabolism	E|E	Amino acid transport and metabolism|Amino acid transport and metabolism	COG0133|COG0135	Tryptophan synthase beta chain (TrpB) (PDB:2DH5)|Phosphoribosylanthranilate isomerase (TrpF) (PDB:1DL3)	ko00001|ko00001|ko01000	KEGG Orthology (KO)>>>09100 Metabolism>>>09105 Amino acid metabolism>>>00260 Glycine, serine and threonine metabolism [PATH:ko00260]|KEGG Orthology (KO)>>>09100 Metabolism>>>09105 Amino acid metabolism>>>00400 Phenylalanine, tyrosine and tryptophan biosynthesis [PATH:ko00400]|Enzymes>>>4. Lyases>>>4.2 Carbon-oxygen lyases>>>4.2.1 Hydro-lyases>>>4.2.1.20 tryptophan synthase	PF00291.32	Pyridoxal-phosphate dependent enzyme	M00023	Tryptophan biosynthesis, chorismate => tryptophan	COG0133|COG0135	Aromatic amino acid biosynthesis|Aromatic amino acid biosynthesis	K01696	tryptophan synthase beta chain [EC:4.2.1.20]	MFKK------IKICGLKYYNNISSIIDLYPDFIGFIFFEKSPRFVGDNFLAPDTIGISKVGVFVNEKEDKLLKLSIKNNLDFVQLHGDESPYYCRNISKKGIKIIKSFGIDNNFYFEKIKEYIDHVKYFLFDFKSNLYGGTGKKFFWEKIYNYNFKVPFILSGGINSNDFDKINNLNIPKLLGIDLNSCFENKPGLKNFNLFKKFISRIKYKYLSDYHGFYGNFGGAYIPEMLYNNINNLKNEYNKIINNNSFKK--KLKILLHNYVGRPSPLFYCKNLSKIYGAKIYLKREDLNHTGSHKINNTIGQALLAKEIGKKNIISETGAGQHGVATSTICSLLGLKCTIFMGEVDIKRQIQNVYRMKMLGANIIAVNSGSKTLKDSVNEAIRYWINNPDCYYMIGSAVGPDPYPRMVSYFQSIISEEIKEQLKEKES------GILPNYIIACLGGGSNAAGIFYNFLDDEYVKLIGVEASGLGLNTNKTAATIQKGSRGVLHGSMTILMQDKYGQILEPYSISAGLDYPGIGPMHANLFYKNRATFISVTDFEAIEAGIELSSLEGIIPALESAHAIASLKKLSFKKNDLVIINLSGRGDKDMDTYIKHIENK-
12930	GC_00000106	Core	GLMC_Bin101	33	117	118	2	0	0.982924977859878	0.934812321637657	0.95826511878304	M00023	Pathway modules; Amino acid metabolism; Aromatic amino acid metabolism	E|E	Amino acid transport and metabolism|Amino acid transport and metabolism	COG0133|COG0135	Tryptophan synthase beta chain (TrpB) (PDB:2DH5)|Phosphoribosylanthranilate isomerase (TrpF) (PDB:1DL3)	ko00001|ko00001|ko01000	KEGG Orthology (KO)>>>09100 Metabolism>>>09105 Amino acid metabolism>>>00260 Glycine, serine and threonine metabolism [PATH:ko00260]|KEGG Orthology (KO)>>>09100 Metabolism>>>09105 Amino acid metabolism>>>00400 Phenylalanine, tyrosine and tryptophan biosynthesis [PATH:ko00400]|Enzymes>>>4. Lyases>>>4.2 Carbon-oxygen lyases>>>4.2.1 Hydro-lyases>>>4.2.1.20 tryptophan synthase	PF00291.32	Pyridoxal-phosphate dependent enzyme	M00023	Tryptophan biosynthesis, chorismate => tryptophan	COG0133|COG0135	Aromatic amino acid biosynthesis|Aromatic amino acid biosynthesis	K01696	tryptophan synthase beta chain [EC:4.2.1.20]	MFKKRK----IKICGLKYYNNISSIIDLSPDFIGFIFFEKSPRFVGDNFLAPDTIGISKVGVFVNEKEDKLLKLSIKNNLDFVQLHGDESPYYCRNISKKGIKIIKSFGIDNNFDFEKIKEYIDHVKYFLFDFKSNLYGGTGKKFFWEKIYNYNFKVPFILSGGINSNDFDKINNLNIPKLLGIDLNSCFENKPGLKNFNLLKKFISRIKYKYLSDYHGFYGNFGGAYIPEMLYNNINNLKNEYNKIINNNSFKK--KLKILLHNYVGRPSPLFYCKNLSKIYGAKIYLKREDLNHTGSHKINNTIGQALLAKEIGKKNIISETGAGQHGVATSTICSLLGLKCTIFMGEVDIKRQIQNVYRMKMLGANIIAVNSGSKTLKDSVNEAIRYWINNPDCYYMIGSAVGPDPYPRMVSYFQSIISEEIKEQLKEKES------GILPNYIIACLGGGSNAAGIFYNFLDDEYVKLIGVEASGLGLNTNKTAATIQKGSRGVLHGSMTILMQDKYGQILEPYSISAGLDYPGIGPMHANLFYKNRATFISVTDFEAIEAGIELSSLEGIIPALESAHAIASLKKLSFKKNDLVIINLSGRGDKDMDTYIKHIENK-
12931	GC_00000106	Core	GLMC_Bin102	83	117	118	2	0	0.982924977859878	0.934812321637657	0.95826511878304	M00023	Pathway modules; Amino acid metabolism; Aromatic amino acid metabolism	E|E	Amino acid transport and metabolism|Amino acid transport and metabolism	COG0133|COG0135	Tryptophan synthase beta chain (TrpB) (PDB:2DH5)|Phosphoribosylanthranilate isomerase (TrpF) (PDB:1DL3)	ko00001|ko00001|ko01000	KEGG Orthology (KO)>>>09100 Metabolism>>>09105 Amino acid metabolism>>>00260 Glycine, serine and threonine metabolism [PATH:ko00260]|KEGG Orthology (KO)>>>09100 Metabolism>>>09105 Amino acid metabolism>>>00400 Phenylalanine, tyrosine and tryptophan biosynthesis [PATH:ko00400]|Enzymes>>>4. Lyases>>>4.2 Carbon-oxygen lyases>>>4.2.1 Hydro-lyases>>>4.2.1.20 tryptophan synthase	PF00291.32	Pyridoxal-phosphate dependent enzyme	M00023	Tryptophan biosynthesis, chorismate => tryptophan	COG0133|COG0135	Aromatic amino acid biosynthesis|Aromatic amino acid biosynthesis	K01696	tryptophan synthase beta chain [EC:4.2.1.20]	MFKKRK----IKICGLKYYNNISSIIDLSPDFIGFIFFEKSPRFVGDNFLAPDTIGISKVGVFVNEKEDKLLKLSIKNNLDFVQLHGDESPYYCRNIYKKGIKIIKSFGIDNNFDFEKIKEYIDHVKYFLFDFKSNLYGGTGKKFFWEKIYNYNFKVPFILSGGINSNDFDKINNLNIPKLLGIDLNSCFENKPGLKNFNLLKKFISRIKYKYLSDYHGFYGNFGGAYIPEMLYNNINNLKNEYNKIINNNSFKK--KLKLLLHNYVGRPSPLFYCKNLSKIYGAKIYLKREDLNHTGSHKINNTIGQALLAKEIGKKNIISETGAGQHGVATSTICSLLGLKCTIFMGEVDIKRQIQNVYRMKMLGANIIAVNSGSKTLKDSVNEAIRYWINNPDCYYMIGSAVGPDPYPRMVSYFQSIISEEIKEQLKEKES------GILPNYIIACLGGGSNAAGIFYNFLDDEYVKLIGVEASGLGLNTNKTAATIQKGSIGVLHGSMTLLMQDKYGQILEPYSISAGLDYPGIGPMHANLFYKNRATFISVTDFEAIEAGIELSSLEGIIPALESAHAIASLKKLSFKKNDLVIINLSGRGDKDMDTYIKHIENK-
12932	GC_00000106	Core	GLMC_Bin103	79	117	118	2	0	0.982924977859878	0.934812321637657	0.95826511878304	M00023	Pathway modules; Amino acid metabolism; Aromatic amino acid metabolism	E|E	Amino acid transport and metabolism|Amino acid transport and metabolism	COG0133|COG0135	Tryptophan synthase beta chain (TrpB) (PDB:2DH5)|Phosphoribosylanthranilate isomerase (TrpF) (PDB:1DL3)	ko00001|ko00001|ko01000	KEGG Orthology (KO)>>>09100 Metabolism>>>09105 Amino acid metabolism>>>00260 Glycine, serine and threonine metabolism [PATH:ko00260]|KEGG Orthology (KO)>>>09100 Metabolism>>>09105 Amino acid metabolism>>>00400 Phenylalanine, tyrosine and tryptophan biosynthesis [PATH:ko00400]|Enzymes>>>4. Lyases>>>4.2 Carbon-oxygen lyases>>>4.2.1 Hydro-lyases>>>4.2.1.20 tryptophan synthase	PF00291.32	Pyridoxal-phosphate dependent enzyme	M00023	Tryptophan biosynthesis, chorismate => tryptophan	COG0133|COG0135	Aromatic amino acid biosynthesis|Aromatic amino acid biosynthesis	K01696	tryptophan synthase beta chain [EC:4.2.1.20]	MFKKRK----IKICGLKYYNNISSIIDLSPDFIGFIFFEKSPRFVGDNFLAPDTIGISKVGVFVNEKEDKLLKLSIKNNLDFVQLHGDESPYYCRNISKKGIKIIKSFGIDNNFDFEKIKEYIDHVKYFLFDFKSNLYGGTGKKFFWEKIYNYNFKVPFILSGGINSNDFDKINNLNIPKLLGIDLNSCFENKPGLKNFNLLKKFISRIKYKYLSDYHGFYGNFGGAYIPEMLYNNINNLKNEYNKIINNNSFKK--KLKILLHNYVGRPSPLFYCKNLSKIYGAKIYLKREDLNHTGSHKINNTIGQALLAKEIGKKNIISETGAGQHGVATSTICSLLGLKCTIFMGEVDIKRQIQNVYRMKMLGANIIAVNSGSKTLKDSVNEAIRYWINNPDCYYMIGSAVGPDPYPRMVSYFQSIISEEIKEQLKEKES------GILPNYIIACLGGGSNAAGIFYNFLDDEYVKLIGVEASGLGLNTNKTAATIQKGSRGVLHGSMTILMQDKYGQILEPYSISAGLDYPGIGPMHANLFYKNRATFISVTDFEAIEAGIELSSLEGIIPALESAHAIASLKKLSFKKNDLVIINLSGRGDKDMDTYIKHIENK-
12933	GC_00000106	Core	GLMC_Bin104	85	117	118	2	0	0.982924977859878	0.934812321637657	0.95826511878304	M00023	Pathway modules; Amino acid metabolism; Aromatic amino acid metabolism	E|E	Amino acid transport and metabolism|Amino acid transport and metabolism	COG0133|COG0135	Tryptophan synthase beta chain (TrpB) (PDB:2DH5)|Phosphoribosylanthranilate isomerase (TrpF) (PDB:1DL3)	ko00001|ko00001|ko01000	KEGG Orthology (KO)>>>09100 Metabolism>>>09105 Amino acid metabolism>>>00260 Glycine, serine and threonine metabolism [PATH:ko00260]|KEGG Orthology (KO)>>>09100 Metabolism>>>09105 Amino acid metabolism>>>00400 Phenylalanine, tyrosine and tryptophan biosynthesis [PATH:ko00400]|Enzymes>>>4. Lyases>>>4.2 Carbon-oxygen lyases>>>4.2.1 Hydro-lyases>>>4.2.1.20 tryptophan synthase	PF00291.32	Pyridoxal-phosphate dependent enzyme	M00023	Tryptophan biosynthesis, chorismate => tryptophan	COG0133|COG0135	Aromatic amino acid biosynthesis|Aromatic amino acid biosynthesis	K01696	tryptophan synthase beta chain [EC:4.2.1.20]	MFKKRK----IKICGLKYYNNISSIIDLSPDFIGFIFFEKSPRFVGDNFLAPDTIGISKVGVFVNEKEDKLLKLSIKNNLDFVQLHGDESPYYCRNIYKKGIKIIKSFGIDNNFDFEKIKEYIDHVKYFLFDFKSNLYGGTGKKFFWEKIYNYNFKVPFILSGGINSNDFDKINNLNIPKLLGIDLNSCFENKPGLKNFNLLKKFISRIKYKYLSDYHGFYGNFGGAYIPEMLYNNINNLKNEYNKIINNNSFKK--KLKLLLHNYVGRPSPLFYCKNLSKIYGAKIYLKREDLNHTGSHKINNTIGQALLAKEIGKKNIISETGAGQHGVATSTICSLLGLKCTIFMGEVDIKRQIQNVYRMKMLGANIIAVNSGSKTLKDSVNEAIRYWINNPDCYYMIGSAVGPDPYPRMVSYFQSIISEEIKEQLKEKES------GILPNYIIACLGGGSNAAGIFYNFLDDEYVKLIGVEASGLGLNTNKTAATIQKGSIGVLHGSMTLLMQDKYGQILEPYSISAGLDYPGIGPMHANLFYKNRATFISVTDFEAIEAGIELSSLEGIIPALESAHAIASLKKLSFKKNDLVIINLSGRGDKDMDTYIKHIENK-
12934	GC_00000106	Core	GLMC_Bin105	35	117	118	2	0	0.982924977859878	0.934812321637657	0.95826511878304	M00023	Pathway modules; Amino acid metabolism; Aromatic amino acid metabolism	E|E	Amino acid transport and metabolism|Amino acid transport and metabolism	COG0133|COG0135	Tryptophan synthase beta chain (TrpB) (PDB:2DH5)|Phosphoribosylanthranilate isomerase (TrpF) (PDB:1DL3)	ko00001|ko00001|ko01000	KEGG Orthology (KO)>>>09100 Metabolism>>>09105 Amino acid metabolism>>>00260 Glycine, serine and threonine metabolism [PATH:ko00260]|KEGG Orthology (KO)>>>09100 Metabolism>>>09105 Amino acid metabolism>>>00400 Phenylalanine, tyrosine and tryptophan biosynthesis [PATH:ko00400]|Enzymes>>>4. Lyases>>>4.2 Carbon-oxygen lyases>>>4.2.1 Hydro-lyases>>>4.2.1.20 tryptophan synthase	PF00291.32	Pyridoxal-phosphate dependent enzyme	M00023	Tryptophan biosynthesis, chorismate => tryptophan	COG0133|COG0135	Aromatic amino acid biosynthesis|Aromatic amino acid biosynthesis	K01696	tryptophan synthase beta chain [EC:4.2.1.20]	MFKKRK----IKICGLKYYNNISSIIDLYPDLIGFIFFEKSPRFVGDNFLAPDTIGISKVGVFVNEKEEKLLKLSIKNNLDFVQLHGDESPYYCRNISKKGIKIIKSFGIDHNFDFEKIKEYIDHVKYFLFDFKSNLYGGTGKKFFWEKIDNYNFKVPFILSGGINSNDFDKINNLNIPKLLGIDLNSCFENKPGLKNFNLLKKFISRIKYKYLSDYHGFYGNFGGAYIPEMLYNNINYLKNEYNKIRNNNSFKK--KLKILLHNYVGRPSPLFYCKNLSKIYGAKIYLKREDLNHTGSHKINNTIGQALLAKEIGKKNIISETGAGQHGVATSTICSLLGLKCTIFMGEVDIKRQIQNVYRMKMLGANIIAVNSGSKTLKDSVNEAIRYWINNPDCYYMIGSAVGPDPYPRMVSYFQSIISEEIKEQLKEKES------GILPNYIIACLGGGSNAAGIFYHFLDDEYVKLIGVEASGLGLNTNKTAATIQKGSRGVLHGSMTILMQDKYGQILEPYSISAGLDYPGIGPMHANLFDKNRATFLSVTDFEAIEAGIELSSLEGIIPALESAHAIASLKKLSFKKNDLVIINLSGRGDKDMDTYIKHIENK-
12935	GC_00000106	Core	GLMC_Bin106	34	117	118	2	0	0.982924977859878	0.934812321637657	0.95826511878304	M00023	Pathway modules; Amino acid metabolism; Aromatic amino acid metabolism	E|E	Amino acid transport and metabolism|Amino acid transport and metabolism	COG0133|COG0135	Tryptophan synthase beta chain (TrpB) (PDB:2DH5)|Phosphoribosylanthranilate isomerase (TrpF) (PDB:1DL3)	ko00001|ko00001|ko01000	KEGG Orthology (KO)>>>09100 Metabolism>>>09105 Amino acid metabolism>>>00260 Glycine, serine and threonine metabolism [PATH:ko00260]|KEGG Orthology (KO)>>>09100 Metabolism>>>09105 Amino acid metabolism>>>00400 Phenylalanine, tyrosine and tryptophan biosynthesis [PATH:ko00400]|Enzymes>>>4. Lyases>>>4.2 Carbon-oxygen lyases>>>4.2.1 Hydro-lyases>>>4.2.1.20 tryptophan synthase	PF00291.32	Pyridoxal-phosphate dependent enzyme	M00023	Tryptophan biosynthesis, chorismate => tryptophan	COG0133|COG0135	Aromatic amino acid biosynthesis|Aromatic amino acid biosynthesis	K01696	tryptophan synthase beta chain [EC:4.2.1.20]	MFKKRKIKIKIKICGLKYYNNISSIIDLYPDFIGFIFFEKSPRFVGDNFLAPDTIGISKVGVFVNEKEDKLLKLSIKNNLDFVQLHGDESPYYCRNISKKGIKIIKSFGIDHNFDFEKIKEYIDHVKYFLFDFKSNLYGGTGKKFFWEKIDNYNFKVPFILSGGINSNDFDKINNLNIPKLLGIDLNSCFENKPGLKNLNLLKKFISRIKYKYLSDYHGFYGNFGGAYIPEMLYNNINYLKNEYNKIINNNSFKK--QLKRLLHNYVGRPSPLFYCKNLSKIYGAKIYLKREDLNHTGSHKINNTIGQALLAKEIGKKNIISETGAGQHGVATSTICSLLGLKCTIFMGEVDIKRQIQNVYRMKMLGANIIAVNSGSKTLKDSVNEAIRYWINNPDCYYMIGSAVGPDPYPRMVSYFQSIISEEIKEQLKEKES------GILPNYIIACLGGGSNAAGIFYHFLDDEYVKLIGVEASGLGLNTNKTAATIQKGSRGVLHGSMTILMQDKYGQILEPYSISAGLDYPGIGPMHANLFYKNRATFISVTDFEAIEAGIELSSLEGIIPALESAHAIASLKKLSFKKKDLVIINLSGRGDKDMDTYIKHIENK-
12936	GC_00000106	Core	GLMC_Bin107	34	117	118	2	0	0.982924977859878	0.934812321637657	0.95826511878304	M00023	Pathway modules; Amino acid metabolism; Aromatic amino acid metabolism	E|E	Amino acid transport and metabolism|Amino acid transport and metabolism	COG0133|COG0135	Tryptophan synthase beta chain (TrpB) (PDB:2DH5)|Phosphoribosylanthranilate isomerase (TrpF) (PDB:1DL3)	ko00001|ko00001|ko01000	KEGG Orthology (KO)>>>09100 Metabolism>>>09105 Amino acid metabolism>>>00260 Glycine, serine and threonine metabolism [PATH:ko00260]|KEGG Orthology (KO)>>>09100 Metabolism>>>09105 Amino acid metabolism>>>00400 Phenylalanine, tyrosine and tryptophan biosynthesis [PATH:ko00400]|Enzymes>>>4. Lyases>>>4.2 Carbon-oxygen lyases>>>4.2.1 Hydro-lyases>>>4.2.1.20 tryptophan synthase	PF00291.32	Pyridoxal-phosphate dependent enzyme	M00023	Tryptophan biosynthesis, chorismate => tryptophan	COG0133|COG0135	Aromatic amino acid biosynthesis|Aromatic amino acid biosynthesis	K01696	tryptophan synthase beta chain [EC:4.2.1.20]	MFKKRK----IKICGLKYYNNISSIIDLYPDFIGFIFFEKSPRFVGDNFLAPDTIGISKVGVFVNEKEDKLLKLSLKNNLDFVQLHGDESPYYCRNISKKGIKIIKSFGIDHNFYFEKIKEYIDHVKYFLFDFKSNLYGGTGKKFFWEKIDNYNLKVPFILSGGINSNDFDKINNLNIPKLLGIDLNSCFENKPGLKNFNLLKKFISRIKYKYLSDYHGFYGNFGGAYIPEMLYNNINYLKNEYNKIRNNNSFKK--KLKILLHNYVGRPSPLFYCKNLSKIYGAKIYLKREDLNHTGSHKINNTIGQALLAKEIGKKNIISETGAGQHGVATSTICSLLGLKCTIFMGEVDIKRQIQNVYRMKMLGANIIAVNSGSKTLKDSVNEAIRYWINNPDCYYMIGSAVGPDPYPRMVSYFQSIISEEIKEQLKEKES------GILPNYIIACLGGGSNAAGIFYHFLDDEYVKLIGVEASGLGLNTNKTAATIQKGSRGVLHGSMTILMQDKYGQILEPYSISAGLDYPGIGPMHANLFYKNRATFISVTDFEAIEAGIELSSLEGIIPALESAHAIASLKKLSFKKNDLVIINLSGRGDKDMDTYIKHIENK-
12937	GC_00000106	Core	GLMC_Bin108	34	117	118	2	0	0.982924977859878	0.934812321637657	0.95826511878304	M00023	Pathway modules; Amino acid metabolism; Aromatic amino acid metabolism	E|E	Amino acid transport and metabolism|Amino acid transport and metabolism	COG0133|COG0135	Tryptophan synthase beta chain (TrpB) (PDB:2DH5)|Phosphoribosylanthranilate isomerase (TrpF) (PDB:1DL3)	ko00001|ko00001|ko01000	KEGG Orthology (KO)>>>09100 Metabolism>>>09105 Amino acid metabolism>>>00260 Glycine, serine and threonine metabolism [PATH:ko00260]|KEGG Orthology (KO)>>>09100 Metabolism>>>09105 Amino acid metabolism>>>00400 Phenylalanine, tyrosine and tryptophan biosynthesis [PATH:ko00400]|Enzymes>>>4. Lyases>>>4.2 Carbon-oxygen lyases>>>4.2.1 Hydro-lyases>>>4.2.1.20 tryptophan synthase	PF00291.32	Pyridoxal-phosphate dependent enzyme	M00023	Tryptophan biosynthesis, chorismate => tryptophan	COG0133|COG0135	Aromatic amino acid biosynthesis|Aromatic amino acid biosynthesis	K01696	tryptophan synthase beta chain [EC:4.2.1.20]	MFKKRK----IKICGLKYYNNISSIIDLYPDFIGFIFFEKSPRFVGDNFLAPDTIGISKVGVFVNEKEDKLLKLSIKNNLDFVQLHGDESPYYCRNISKKGIKIIKSFGIDHNFDFEKIKEYIDHVKYFLFDFKSNLYGGTGKKFFWEKIDNYNFKVPFILSGGINSNDFDKINNLNIPKLLGIDLNSCFENKPGLKNLNLLKKFISRIKYKYLSDYHGFYGNFGGAYIPEMLYNNINYLKNEYNQIINNNSFKK--KLKILLHNYVGRPSPLFYCKNLSKIYGAKIYLKREDLNHTGSHKINNTIGQALLAKEIGKKNIISETGAGQHGVATSTICSLLGLKCTIFMGEVDIKRQIQNVYRMKMLGANIIAVNSGSKTLKDSVNEAIRYWINNPDCYYMIGSAVGPDPYPRMVSYFQSIISEEIKEQLKEKES------GILPNYIIACLGGGSNAAGIFYHFLDDEYVKLIGVEASGLGLNTNKTAATIQKGSRGVLHGSMTILMQDKYGQILEPYSISAGLDYPGIGPMHANLFYKNRATFISVTDFEAIEAGIELSSLEGIIPALESAHAIASLKKLSFKKKDLVIINLSGRGDKDMDTYIKHIENK-
12938	GC_00000106	Core	GLMC_Bin109	45	117	118	2	0	0.982924977859878	0.934812321637657	0.95826511878304	M00023	Pathway modules; Amino acid metabolism; Aromatic amino acid metabolism	E|E	Amino acid transport and metabolism|Amino acid transport and metabolism	COG0133|COG0135	Tryptophan synthase beta chain (TrpB) (PDB:2DH5)|Phosphoribosylanthranilate isomerase (TrpF) (PDB:1DL3)	ko00001|ko00001|ko01000	KEGG Orthology (KO)>>>09100 Metabolism>>>09105 Amino acid metabolism>>>00260 Glycine, serine and threonine metabolism [PATH:ko00260]|KEGG Orthology (KO)>>>09100 Metabolism>>>09105 Amino acid metabolism>>>00400 Phenylalanine, tyrosine and tryptophan biosynthesis [PATH:ko00400]|Enzymes>>>4. Lyases>>>4.2 Carbon-oxygen lyases>>>4.2.1 Hydro-lyases>>>4.2.1.20 tryptophan synthase	PF00291.32	Pyridoxal-phosphate dependent enzyme	M00023	Tryptophan biosynthesis, chorismate => tryptophan	COG0133|COG0135	Aromatic amino acid biosynthesis|Aromatic amino acid biosynthesis	K01696	tryptophan synthase beta chain [EC:4.2.1.20]	MFKK------IKICGLKYYNNISSIIDLYPDFIGFIFFEKSPRFVGDNFLAPDTIGISKVGVFVNEKEDKLLKLSLKNNLDFVQLHGDESPYYCRNISKKGIKIIKSFGIDHNFDFEKIKEYIDHVKYFLFDFKSNLYGGTGKKFFWEKIDNYNFKVPFILSGGINSNDFDKINNLNIPKLLGIDLNSCFENKPGLKNFHLLKKFISRIKYKYLSDYHGFYGNFGGAYIPEMLYNNINYLKNEYNKIRNNNSFKK--KLKILLHNYVGRPSPLFYCKNLSKIYGAKIYLKREDLNHTGSHKINNTIGQALLAKEIGKKNIISETGAGQHGVATSTICSLLGLKCTIFMGEVDIKRQIQNVYRMKMLGANIIAVNSGSKTLKDSVNEAIRYWINNPDCYYMIGSAVGPDPYPRMVSYFQSIISEEIKEQLKEKES------GILPNYIIACLGGGSNAAGIFYHFLDDEYVKLIGVEASGLGLNTNKTAATIQKGSRGVLHGSMTILMQDKYGQILEPYSISAGLDYPGIGPMHANLFYKNRATFISVTDFEAIEAGIELSSLEGIIPALESAHAIASLKKLSFKKKDLVIINLSGRGDKDMDTYIKHIENK-
12939	GC_00000106	Core	GLMC_Bin110	35	117	118	2	0	0.982924977859878	0.934812321637657	0.95826511878304	M00023	Pathway modules; Amino acid metabolism; Aromatic amino acid metabolism	E|E	Amino acid transport and metabolism|Amino acid transport and metabolism	COG0133|COG0135	Tryptophan synthase beta chain (TrpB) (PDB:2DH5)|Phosphoribosylanthranilate isomerase (TrpF) (PDB:1DL3)	ko00001|ko00001|ko01000	KEGG Orthology (KO)>>>09100 Metabolism>>>09105 Amino acid metabolism>>>00260 Glycine, serine and threonine metabolism [PATH:ko00260]|KEGG Orthology (KO)>>>09100 Metabolism>>>09105 Amino acid metabolism>>>00400 Phenylalanine, tyrosine and tryptophan biosynthesis [PATH:ko00400]|Enzymes>>>4. Lyases>>>4.2 Carbon-oxygen lyases>>>4.2.1 Hydro-lyases>>>4.2.1.20 tryptophan synthase	PF00291.32	Pyridoxal-phosphate dependent enzyme	M00023	Tryptophan biosynthesis, chorismate => tryptophan	COG0133|COG0135	Aromatic amino acid biosynthesis|Aromatic amino acid biosynthesis	K01696	tryptophan synthase beta chain [EC:4.2.1.20]	MFKKRK----IKICGLKYYNNISSIIDLYPDFIGLIFFEKSPRFVGDNFLAPDTIGISKVGVFVNEKEDKLLKLSIKNNLDFVQLHGDESPYYCRNIYKKGIKIIKSFGIDHNFDFEKIKEYIDHVKYFLFDFKSNLYGGTGKKFFWEKIDNYNFKVPFILSGGINSNDFDKINNLNIPKLLGIDLNSCFENKPGLKNLNLLKKFISRIKYKYLSDYHGFYGNFGGAYIPEMLYNNINYLKNEYNKIRNNNSFKK--KLKILLHNYVGRPSPLFYCKNLSKIYGAKIYLKREDLNHTGSHKINNTIGQALLAKEIGKKNIISETGAGQHGVATSTICSLLGLKCTIFMGEVDIKRQIQNVYRMKMLGANIIAVNSGSKTLKDSVNEAIRYWINNPDCYYMIGSAVGPDPYPRMVSYFQSIISEEIKEQLKEKES------GILPNYIIACLGGGSNAAGIFYHFLDDEYVKLIGVEASGLGLNTNKTAATIQKGSRGVLHGSMTILMQDKYGQILEPYSISAGLDYPGIGPMHANLFYKNRATFISVTDFEAIEAGIELSSLEGIIPALESAHAIASLKKLSFKKKDLVIINLSGRGDKDMDTYIKHIENK-
12940	GC_00000106	Core	GLMC_Bin111	34	117	118	2	0	0.982924977859878	0.934812321637657	0.95826511878304	M00023	Pathway modules; Amino acid metabolism; Aromatic amino acid metabolism	E|E	Amino acid transport and metabolism|Amino acid transport and metabolism	COG0133|COG0135	Tryptophan synthase beta chain (TrpB) (PDB:2DH5)|Phosphoribosylanthranilate isomerase (TrpF) (PDB:1DL3)	ko00001|ko00001|ko01000	KEGG Orthology (KO)>>>09100 Metabolism>>>09105 Amino acid metabolism>>>00260 Glycine, serine and threonine metabolism [PATH:ko00260]|KEGG Orthology (KO)>>>09100 Metabolism>>>09105 Amino acid metabolism>>>00400 Phenylalanine, tyrosine and tryptophan biosynthesis [PATH:ko00400]|Enzymes>>>4. Lyases>>>4.2 Carbon-oxygen lyases>>>4.2.1 Hydro-lyases>>>4.2.1.20 tryptophan synthase	PF00291.32	Pyridoxal-phosphate dependent enzyme	M00023	Tryptophan biosynthesis, chorismate => tryptophan	COG0133|COG0135	Aromatic amino acid biosynthesis|Aromatic amino acid biosynthesis	K01696	tryptophan synthase beta chain [EC:4.2.1.20]	MFKKRK----IKICGLKYYNNISSIIDLYPDFIGFIFFEKSPRFVGDNFLAPDTIGISKVGVFVNEKEDKLLKLSIKNNLDFVQLHGDESPYYCRNISKKGIKIIKSFGIDHNFDFEKIKEYIDHVKYFLFDFKSNLYGGTGKKFFWEKIDNYNFKVPFILSGGINSNDFDKINNLNIPKLLGIDLNSCFENKPGLKNLNLLKKFISRIKYKYLSDYHGFYGNFGGAYIPEMLYNNINYLKNEYNKIINNNSFKK--QLKRLLHNYVGRPSPLFYCKNLSKIYGAKIYLKREDLNHTGSHKINNTIGQALLAKEIGKKNIISETGAGQHGVATSTICSLLGLKCTIFMGEVDIKRQIQNVYRMKMLGANIIAVNSGSKTLKDSVNEAIRYWINNPDCYYMIGSAVGPDPYPRMVSYFQSIISEEIKEQLKEKES------GILPNYIIACLGGGSNAAGIFYHFLDDEYVKLIGVEASGLGLNTNKTAATIQKGSRGVLHGSMTILMQDKYGQILEPYSISAGLDYPGIGPMHANLFYKNRATFISVTDFEAIEAGIELSSLEGIIPALESAHAIASLKKLSFKKKDLVIINLSGRGDKDMDTYIKHIENK-
12941	GC_00000106	Core	GLMC_Bin112	34	117	118	2	0	0.982924977859878	0.934812321637657	0.95826511878304	M00023	Pathway modules; Amino acid metabolism; Aromatic amino acid metabolism	E|E	Amino acid transport and metabolism|Amino acid transport and metabolism	COG0133|COG0135	Tryptophan synthase beta chain (TrpB) (PDB:2DH5)|Phosphoribosylanthranilate isomerase (TrpF) (PDB:1DL3)	ko00001|ko00001|ko01000	KEGG Orthology (KO)>>>09100 Metabolism>>>09105 Amino acid metabolism>>>00260 Glycine, serine and threonine metabolism [PATH:ko00260]|KEGG Orthology (KO)>>>09100 Metabolism>>>09105 Amino acid metabolism>>>00400 Phenylalanine, tyrosine and tryptophan biosynthesis [PATH:ko00400]|Enzymes>>>4. Lyases>>>4.2 Carbon-oxygen lyases>>>4.2.1 Hydro-lyases>>>4.2.1.20 tryptophan synthase	PF00291.32	Pyridoxal-phosphate dependent enzyme	M00023	Tryptophan biosynthesis, chorismate => tryptophan	COG0133|COG0135	Aromatic amino acid biosynthesis|Aromatic amino acid biosynthesis	K01696	tryptophan synthase beta chain [EC:4.2.1.20]	MFKKRK----IKICGLKYYNNISSIIDLYPDFIGFIFFEKSPRFVGDNFLAPDTIGISKVGVFVNEKEDKLLKLSLKNNLDFVQLHGDESPYYCRNISKKGIKIIKSFGIDHNFDFEKIKEYIDHVKYFLFDFKSNLYGGTGKKFFWEKIDNYNLKVPFLLSGGINSNDFDKINNLNIPKLLGIDLNSCFENKPGLKNFNLLKKFISRIKYKYLSDYHGFYGNFGGAYIPEMLYNNINYLKNEYNKIRNNNSFKK--KLKILLHNYVGRPSPLFYCKNLSKIYGAKIYLKREDLNHTGSHKINNTIGQALLAKEIGKKNIISETGAGQHGVATSTICSLLGLKCTIFMGEVDIKRQIQNVYRMKMLGANIIAVNSGSKTLKDSVNEAIRYWINNPDCYYMIGSAVGPDPYPRMVSYFQSIISEEIKEQLKEKES------GILPNYIIACLGGGSNAAGIFYHFLDDEYVKLIGVEASGLGLNTNKTAATIQKGSRGVLHGSMTILMQDKYGQILEPYSISAGLDYPGIGPMHANLFYKNRATFISVTDFEAIEAGIELSSLEGIIPALESAHAIASLKKLSFKKNDLVIINLSGRGDKDMDTYIKHIENK-
12942	GC_00000106	Core	GLMC_Bin113	34	117	118	2	0	0.982924977859878	0.934812321637657	0.95826511878304	M00023	Pathway modules; Amino acid metabolism; Aromatic amino acid metabolism	E|E	Amino acid transport and metabolism|Amino acid transport and metabolism	COG0133|COG0135	Tryptophan synthase beta chain (TrpB) (PDB:2DH5)|Phosphoribosylanthranilate isomerase (TrpF) (PDB:1DL3)	ko00001|ko00001|ko01000	KEGG Orthology (KO)>>>09100 Metabolism>>>09105 Amino acid metabolism>>>00260 Glycine, serine and threonine metabolism [PATH:ko00260]|KEGG Orthology (KO)>>>09100 Metabolism>>>09105 Amino acid metabolism>>>00400 Phenylalanine, tyrosine and tryptophan biosynthesis [PATH:ko00400]|Enzymes>>>4. Lyases>>>4.2 Carbon-oxygen lyases>>>4.2.1 Hydro-lyases>>>4.2.1.20 tryptophan synthase	PF00291.32	Pyridoxal-phosphate dependent enzyme	M00023	Tryptophan biosynthesis, chorismate => tryptophan	COG0133|COG0135	Aromatic amino acid biosynthesis|Aromatic amino acid biosynthesis	K01696	tryptophan synthase beta chain [EC:4.2.1.20]	MFKKRK----IKICGLKYYNNISSIIDLYPDFIGFIFFEKSPRFVGDNFLAPDTIGISKVGVFVNEKEDKLLKLSLKNNLDFVQLHGDESPYYCRNISKKGIKIIKSFGIDHNFDFEKIKEYIDHVKYFLFDFKSNLYGGTGKKFFWEKIDNYNFKVPFILSGGINSNDFDKINNLNIPKLLGIDLNSCFENKPGLKNFNLLKKFISRIKYKYLSDYHGFYGNFGGAYIPEMLYNNINYLKNEYNKIRNNNSFKK--KLKILLHNYVGRPSPLFYCKNLSKIYGAKIYLKREDLNHTGSHKINNTIGQALLAKEIGKKNIISETGAGQHGVATSTICSLLGLKCTIFMGEVDIKRQIQNVYRMKMLGANIIAVNSGSKTLKDSVNEAIRYWINNPDCYYMIGSAVGPDPYPRMVSYFQSIISEEIKEQLKEKES------GILPNYIIACLGGGSNAAGIFYHFLDDEYVKLIGVEASGLGLNTNKTAATIQKGSRGVLHGSMTILMQDKYGQILEPYSISAGLDYPGIGPMHANLFYKNRATFISVTDFEAIEAGIELSSLEGIIPALESAHAIASLKKLSFKKKDLVIINLSGRGDKDMDTYIKHIENK-
12943	GC_00000106	Core	GLMC_Bin114	34	117	118	2	0	0.982924977859878	0.934812321637657	0.95826511878304	M00023	Pathway modules; Amino acid metabolism; Aromatic amino acid metabolism	E|E	Amino acid transport and metabolism|Amino acid transport and metabolism	COG0133|COG0135	Tryptophan synthase beta chain (TrpB) (PDB:2DH5)|Phosphoribosylanthranilate isomerase (TrpF) (PDB:1DL3)	ko00001|ko00001|ko01000	KEGG Orthology (KO)>>>09100 Metabolism>>>09105 Amino acid metabolism>>>00260 Glycine, serine and threonine metabolism [PATH:ko00260]|KEGG Orthology (KO)>>>09100 Metabolism>>>09105 Amino acid metabolism>>>00400 Phenylalanine, tyrosine and tryptophan biosynthesis [PATH:ko00400]|Enzymes>>>4. Lyases>>>4.2 Carbon-oxygen lyases>>>4.2.1 Hydro-lyases>>>4.2.1.20 tryptophan synthase	PF00291.32	Pyridoxal-phosphate dependent enzyme	M00023	Tryptophan biosynthesis, chorismate => tryptophan	COG0133|COG0135	Aromatic amino acid biosynthesis|Aromatic amino acid biosynthesis	K01696	tryptophan synthase beta chain [EC:4.2.1.20]	MFKKRK----IKICGLKYYNNISSIIDLYPDFIGLIFFEKSPRFVGDNFLAPDTIGISKVGVFVNEKEDKLLKLSIKNNLDFVQLHGDESPYYCRNISKKGIKIIKSFGIDHNFDFEKIKEYIDHVKYFLFDFKSNLYGGTGKKFFWEKIDNYNFKVPFILSGGINSNDFDKINNLNIPKLLGIDLNSCFENKPGLKNFNLLKKFISRIKYKYLSDDHGFYGNFGGAYIPEMLYNNINYLKNEYNKIRNNNSFKK--KLKILLHNYVGRPSPLFYCKNLSKIYGAKIYLKREDLNHTGSHKINNTIGQALLAKEIGKKNIISETGAGQHGVATSTICSLLGLKCTIFMGEVDIKRQIQNVYRMKMLGANIIAVNSGSKTLKDSVNEAIRYWINNPDCYYMIGSAVGPDPYPRMVSYFQSIISEEIKEQLKEKES------GILPNYIIACLGGGSNAAGIFYHFLDDEYVKLIGVEASGLGLNTNKTAATIQKGSRGVLHGSMTILMQDKYGQILEPYSISAGLDYPGIGPMHANLFYKNRATFISVTDFEAIEAGIELSSLEGIIPALESAHAIASLKKLSFKKKDLVIINLSGRGDKDMDTYIKHIENK-
12944	GC_00000106	Core	GLMC_Bin115	34	117	118	2	0	0.982924977859878	0.934812321637657	0.95826511878304	M00023	Pathway modules; Amino acid metabolism; Aromatic amino acid metabolism	E|E	Amino acid transport and metabolism|Amino acid transport and metabolism	COG0133|COG0135	Tryptophan synthase beta chain (TrpB) (PDB:2DH5)|Phosphoribosylanthranilate isomerase (TrpF) (PDB:1DL3)	ko00001|ko00001|ko01000	KEGG Orthology (KO)>>>09100 Metabolism>>>09105 Amino acid metabolism>>>00260 Glycine, serine and threonine metabolism [PATH:ko00260]|KEGG Orthology (KO)>>>09100 Metabolism>>>09105 Amino acid metabolism>>>00400 Phenylalanine, tyrosine and tryptophan biosynthesis [PATH:ko00400]|Enzymes>>>4. Lyases>>>4.2 Carbon-oxygen lyases>>>4.2.1 Hydro-lyases>>>4.2.1.20 tryptophan synthase	PF00291.32	Pyridoxal-phosphate dependent enzyme	M00023	Tryptophan biosynthesis, chorismate => tryptophan	COG0133|COG0135	Aromatic amino acid biosynthesis|Aromatic amino acid biosynthesis	K01696	tryptophan synthase beta chain [EC:4.2.1.20]	MFKKRK----IKICGLKYYNNISSIIDLYPDFIGFIFFEKSPRFVGDNFLAPDTIGISKVGVFVNEKEDKLLKLSIKNNLDFVQLHGDESPYYCRNISKKGIKIIKSFGIDHNFYFEKIKEYIDHVKYFLFDFKSNLYGGTGKKFFWEKIDNYNFKVPFILSGGINSNDFDKINNLNIPKLLGIDLNSCFENKPGLKNFNLLKKFISRIKSKYLSDYHGFYGNFGGAYIPEMLYNNINYLKNEYNKIINNNSFKK--KLKRLLHNYVGRPSPLFYCKNLSKIYGAKIYLKREDLNHTGSHKINNTIGQALLAKSIGKKNIISETGAGQHGVATSTICSLLGLKCTIFMGEVDIKRQIQNVYRMKMLGANIIAVNSGSKTLKDSVNEAIRYWINNPDCYYMIGSAVGPDPYPRMVSYFQSIISEEIKEQLKEKES------GILPNYIIACLGGGSNAAGIFYHFLDDEYVKLIGVEASGLGLNTNKTAATIQKGSRGVLHGSMTILMQDKYGQILEPYSISAGLDYPGIGPMHANLFYKNRATFISVTDFEAIEAGIELSSLEGIIPALESAHAIASLKKLSFKKKDLVIINLSGRGDKDMDTYIKHIENK-
12945	GC_00000106	Core	GLMC_Bin116	34	117	118	2	0	0.982924977859878	0.934812321637657	0.95826511878304	M00023	Pathway modules; Amino acid metabolism; Aromatic amino acid metabolism	E|E	Amino acid transport and metabolism|Amino acid transport and metabolism	COG0133|COG0135	Tryptophan synthase beta chain (TrpB) (PDB:2DH5)|Phosphoribosylanthranilate isomerase (TrpF) (PDB:1DL3)	ko00001|ko00001|ko01000	KEGG Orthology (KO)>>>09100 Metabolism>>>09105 Amino acid metabolism>>>00260 Glycine, serine and threonine metabolism [PATH:ko00260]|KEGG Orthology (KO)>>>09100 Metabolism>>>09105 Amino acid metabolism>>>00400 Phenylalanine, tyrosine and tryptophan biosynthesis [PATH:ko00400]|Enzymes>>>4. Lyases>>>4.2 Carbon-oxygen lyases>>>4.2.1 Hydro-lyases>>>4.2.1.20 tryptophan synthase	PF00291.32	Pyridoxal-phosphate dependent enzyme	M00023	Tryptophan biosynthesis, chorismate => tryptophan	COG0133|COG0135	Aromatic amino acid biosynthesis|Aromatic amino acid biosynthesis	K01696	tryptophan synthase beta chain [EC:4.2.1.20]	MFKKRK----IKICGLKYYNNISSIIDLYPDFIGFIFFEKSPRFVGDNFLAPDTIGISKVGVFVNEKEDKLLKLSLKNNLDFVQLHGDESPYYCRNISKKGIKIIKSFGIDHNFDFEKIKEYIDHVKYFLFDFKSNLYGGTGKKFFWEKIDNYNFKVPFILSGGINSNDFDKINNLNIPKLLGIDLNSCFENKPGLKNFNLLKKFISRIKYKYLSDYHGFYGNFGGAYIPEMLYNNINYLKNEYNKIRNNNSFKK--KLKILLHNYVGRPSPLFYCKNLSKIYGAKIYLKREDLNHTGSHKINNTIGQALLAKEIGKKNIISETGAGQHGVATSTICSLLGLKCTIFMGEVDIKRQIQNVYRMKMLGANIIAVNSGSKTLKDSVNEAIRYWINNPDCYYMIGSAVGPDPYPRMVSYFQSIISEEIKEQLKEKES------GILPNYIIACLGGGSNAAGIFYHFLDDEYVKLIGVEASGLGLNTNKTAATIQKGSRGVLHGSMTILMQDKYGQILEPYSISAGLDYPGIGPMHANLFYKNRATFISVTDFEAIEAGIELSSLEGIIPALESAHAIASLKKLSFKKNDLVIINLSGRGDKDMDTYIKHIENK-
12946	GC_00000106	Core	GLMC_Bin117	34	117	118	2	0	0.982924977859878	0.934812321637657	0.95826511878304	M00023	Pathway modules; Amino acid metabolism; Aromatic amino acid metabolism	E|E	Amino acid transport and metabolism|Amino acid transport and metabolism	COG0133|COG0135	Tryptophan synthase beta chain (TrpB) (PDB:2DH5)|Phosphoribosylanthranilate isomerase (TrpF) (PDB:1DL3)	ko00001|ko00001|ko01000	KEGG Orthology (KO)>>>09100 Metabolism>>>09105 Amino acid metabolism>>>00260 Glycine, serine and threonine metabolism [PATH:ko00260]|KEGG Orthology (KO)>>>09100 Metabolism>>>09105 Amino acid metabolism>>>00400 Phenylalanine, tyrosine and tryptophan biosynthesis [PATH:ko00400]|Enzymes>>>4. Lyases>>>4.2 Carbon-oxygen lyases>>>4.2.1 Hydro-lyases>>>4.2.1.20 tryptophan synthase	PF00291.32	Pyridoxal-phosphate dependent enzyme	M00023	Tryptophan biosynthesis, chorismate => tryptophan	COG0133|COG0135	Aromatic amino acid biosynthesis|Aromatic amino acid biosynthesis	K01696	tryptophan synthase beta chain [EC:4.2.1.20]	MFKKRK----IKICGLKYYNNISSIIDLSPDFIGLIFFEKSPRFVGDNFLAPDTIGISKVGVFVNEKEDKLLKLSIKNNLDFVQLHGDESPYYCRNIYKKGIKIIKSFGIDHNFDFEKIKEYIDHVKYFLFDFKSNLYGGTGKKFFWEKIDNYNLKVPFILSGGINSNDFDKINNLNIPKLLGIDLNSCFENKPGLKNLNLLKKFISRIKYKYLSDYHGFYGNFGGAYIPEMLYNNINYLKNEYNKIRNNNSFKK--KLKILLHNYVGRPSPLFYCKNLSKIYGAKIYLKREDLNHTGSHKINNTIGQALLAKEIGKKNIISETGAGQHGVATSTICSLLGLKCTIFMGEVDIKRQIQNVYRMKMLGANIIAVNSGSKTLKDSVNEAIRYWINNPDCYYMIGSAVGPDPYPRMVSYFQSIISEEIKEQLKEKES------GILPNYIIACLGGGSNAAGIFYHFLDDEYVKLIGVEASGLGLNTNKTAATIQKGSRGVLHGSMTILMQDKYGQILEPYSISAGLDYPGIGPMHANLFSKNRATFISVTDFEAIEAGIELSSLEGIIPALESAHAIASLKKLSFKKNDLVIINLSGRGDKDMDTYIKHIENK-
12947	GC_00000106	Core	GLMC_Bin118	33	117	118	2	0	0.982924977859878	0.934812321637657	0.95826511878304	M00023	Pathway modules; Amino acid metabolism; Aromatic amino acid metabolism	E|E	Amino acid transport and metabolism|Amino acid transport and metabolism	COG0133|COG0135	Tryptophan synthase beta chain (TrpB) (PDB:2DH5)|Phosphoribosylanthranilate isomerase (TrpF) (PDB:1DL3)	ko00001|ko00001|ko01000	KEGG Orthology (KO)>>>09100 Metabolism>>>09105 Amino acid metabolism>>>00260 Glycine, serine and threonine metabolism [PATH:ko00260]|KEGG Orthology (KO)>>>09100 Metabolism>>>09105 Amino acid metabolism>>>00400 Phenylalanine, tyrosine and tryptophan biosynthesis [PATH:ko00400]|Enzymes>>>4. Lyases>>>4.2 Carbon-oxygen lyases>>>4.2.1 Hydro-lyases>>>4.2.1.20 tryptophan synthase	PF00291.32	Pyridoxal-phosphate dependent enzyme	M00023	Tryptophan biosynthesis, chorismate => tryptophan	COG0133|COG0135	Aromatic amino acid biosynthesis|Aromatic amino acid biosynthesis	K01696	tryptophan synthase beta chain [EC:4.2.1.20]	MFKKRK----IKICGLKYYNNISSIIDLSPDFIGLIFFEKSPRFVGDNFLAPDTIGISKVGVFVNEKEEKLLKLSIKNNLDFVQLHGDESPYYCRNISKKGIKIIKSFGIDQNFDFEKIKEYIDHVKYFLFDFKSNLYGGTGKKFFWEKIDNYNFKVPFILSGGINSNDFDKINNLNIPKLLGIDLNSCFEKKPGLKNFNLLKKFISRIKYKYLSDYHGFYGNFGGAYIPEMLYNNINYLKNEYNKIRNNNSFKK--KLKILLHNYVGRPSPLFYCKNLSKIYGAKIYLKREDLNHTGSHKINNTIGQALLAKEIGKKNIISETGAGQHGVATSTICSLLGLKCTIFMGEVDIKRQIQNVYRMKMLGANIIAVNSGSKTLKDSVNEAIRYWINNPDCYYMIGSAVGPDPYPRMVSYFQSIISEEIKEQLKEKES------GILPNYIIACLGGGSNAAGIFYHFLDDEYVKLIGVEASGLGLNTNKTAATIQKGSRGVLHGSMTILMQDKYGQILEPYSISAGLDYPGIGPMHANLFYKNRATFISVTDFEAIEAGIELSSLEGIIPALESAHAIASLKKLSFKKNDLVIINLSGRGDKDMDTYIKHIENK-
12948	GC_00000106	Core	GLMC_Bin119	33	117	118	2	0	0.982924977859878	0.934812321637657	0.95826511878304	M00023	Pathway modules; Amino acid metabolism; Aromatic amino acid metabolism	E|E	Amino acid transport and metabolism|Amino acid transport and metabolism	COG0133|COG0135	Tryptophan synthase beta chain (TrpB) (PDB:2DH5)|Phosphoribosylanthranilate isomerase (TrpF) (PDB:1DL3)	ko00001|ko00001|ko01000	KEGG Orthology (KO)>>>09100 Metabolism>>>09105 Amino acid metabolism>>>00260 Glycine, serine and threonine metabolism [PATH:ko00260]|KEGG Orthology (KO)>>>09100 Metabolism>>>09105 Amino acid metabolism>>>00400 Phenylalanine, tyrosine and tryptophan biosynthesis [PATH:ko00400]|Enzymes>>>4. Lyases>>>4.2 Carbon-oxygen lyases>>>4.2.1 Hydro-lyases>>>4.2.1.20 tryptophan synthase	PF00291.32	Pyridoxal-phosphate dependent enzyme	M00023	Tryptophan biosynthesis, chorismate => tryptophan	COG0133|COG0135	Aromatic amino acid biosynthesis|Aromatic amino acid biosynthesis	K01696	tryptophan synthase beta chain [EC:4.2.1.20]	MFKKRK----IKICGLKYYNNISSIIDLYPDFIGFIFFEKSPRFVGDNFLAPDTIGISKVGVFVNEKEDKLLKLSLKNNLDFVQLHGDESPYYCRNISKKGIKIIKSFGIDHNFDFEKIKEYIDHVKYFLFDFKSNLYGGTGKKFFWEKIDNYNFKVPFILSGGINSNDFDKINNLNIPKLLGIDLNSCFENKPGLKNFNLLKKFISRIKYKYLSDYHGFYGNFGGAYIPEMLYNNINYLKNEYNKIRNNNSFKK--KLKILLHNYVGRPSPLFYCKNLSKIYGAKIYLKREDLNHTGSHKINNTIGQALLAKEIGKKNIISETGAGQHGVATSTICSLLGLKCTIFMGEVDIKRQIQNVYRMKMLGANIIAVNSGSKTLKDSVNEAIRYWINNPDCYYMIGSAVGPDPYPRMVSYFQSIISEEIKEQLKEKES------GILPNYIIACLGGGSNAAGIFYHFLDDEYVKLIGVEASGLGLNTNKTAATIQKGSRGVLHGSMTILMQDKYGQILEPYSISAGLDYPGIGPMHANLFYKNRATFISVTDFEAIEAGIELSSLEGIIPALESAHAIASLKKLSFKKKDLVIINLSGRGDKDMDTYIKHIENK-
12949	GC_00000106	Core	GLMC_Bin120	34	117	118	2	0	0.982924977859878	0.934812321637657	0.95826511878304	M00023	Pathway modules; Amino acid metabolism; Aromatic amino acid metabolism	E|E	Amino acid transport and metabolism|Amino acid transport and metabolism	COG0133|COG0135	Tryptophan synthase beta chain (TrpB) (PDB:2DH5)|Phosphoribosylanthranilate isomerase (TrpF) (PDB:1DL3)	ko00001|ko00001|ko01000	KEGG Orthology (KO)>>>09100 Metabolism>>>09105 Amino acid metabolism>>>00260 Glycine, serine and threonine metabolism [PATH:ko00260]|KEGG Orthology (KO)>>>09100 Metabolism>>>09105 Amino acid metabolism>>>00400 Phenylalanine, tyrosine and tryptophan biosynthesis [PATH:ko00400]|Enzymes>>>4. Lyases>>>4.2 Carbon-oxygen lyases>>>4.2.1 Hydro-lyases>>>4.2.1.20 tryptophan synthase	PF00291.32	Pyridoxal-phosphate dependent enzyme	M00023	Tryptophan biosynthesis, chorismate => tryptophan	COG0133|COG0135	Aromatic amino acid biosynthesis|Aromatic amino acid biosynthesis	K01696	tryptophan synthase beta chain [EC:4.2.1.20]	MFKKRK----IKICGLKYYNNISSIIDLYPDFIGFIFFEKSPRFVGDNFLAPDTIGISKVGVFVNEKEDKLLKLSIKNNLDFVQLHGDESPYYCRNISKKGIKIIKSFGIDHNFDFEKIKEYIDHVKYFLFDFKSNLYGGTGKKFFWEKIDNYNLKVPFILSGGINSNDFDKINNLNIPKLLGIDLNSCFENKPGFKNLNLLKKFISRIKYKYLSDYHGFYGNFGGAYIPEMLYNNINYLKNEYNKIINNNSFKK--QLKRLLHNYVGRPSPLFYCKNLSKIYGAKIYLKREDLNHTGSHKINNTIGQALLAKEIGKKNIISETGAGQHGVATSTICSLLGLKCTIFMGEVDIKRQIQNVYRMKMLGANIIAVNSGSKTLKDSVNEAIRYWINNPDCYYMIGSAVGPDPYPRMVSYFQSIISEEIKEQLKEKES------GILPNYIIACLGGGSNAAGIFSHFLDDEYVKLIGVEASGLGLNTNKTAATIQKGSRGVLHGSMTILMQDKYGQILEPYSISAGLDYPGIGPMHANLFYKNRATFISVTDFEAIEAGIELSSLEGIIPALESAHAIASLKKLSFKKKDLVIINLSGRGDKDMDTYIKHIENK-
12950	GC_00000106	Core	GLMC_Bin121	34	117	118	2	0	0.982924977859878	0.934812321637657	0.95826511878304	M00023	Pathway modules; Amino acid metabolism; Aromatic amino acid metabolism	E|E	Amino acid transport and metabolism|Amino acid transport and metabolism	COG0133|COG0135	Tryptophan synthase beta chain (TrpB) (PDB:2DH5)|Phosphoribosylanthranilate isomerase (TrpF) (PDB:1DL3)	ko00001|ko00001|ko01000	KEGG Orthology (KO)>>>09100 Metabolism>>>09105 Amino acid metabolism>>>00260 Glycine, serine and threonine metabolism [PATH:ko00260]|KEGG Orthology (KO)>>>09100 Metabolism>>>09105 Amino acid metabolism>>>00400 Phenylalanine, tyrosine and tryptophan biosynthesis [PATH:ko00400]|Enzymes>>>4. Lyases>>>4.2 Carbon-oxygen lyases>>>4.2.1 Hydro-lyases>>>4.2.1.20 tryptophan synthase	PF00291.32	Pyridoxal-phosphate dependent enzyme	M00023	Tryptophan biosynthesis, chorismate => tryptophan	COG0133|COG0135	Aromatic amino acid biosynthesis|Aromatic amino acid biosynthesis	K01696	tryptophan synthase beta chain [EC:4.2.1.20]	MFKKRK----IKICGLKYYNNISSIIDLYPDFIGFIFFEKSPRFVGDNFLAPDTIGISKVGVFVNEKEDKLLKLSIKNNLDFVQLHGDESPYYCRNISKKGIKIIKSFGIDHNFDFEKIKEYIDHVKYFLFDFKSNLYGGTGKKFFWEKIDNYNFKVPFILSGGINSNDFDKINNLNIPKLLGIDLNSCFENKPGLKNFNLLKKFISRIKYKYLSDYHGFYGNFGGAYIPEMLYNNINYLKNEYNKIRNNNSFKK--KLKILLHNYVGRPSPLFYCKNLSKIYGAKIYLKREDLNHTGSHKINNTIGQALLAKEIGKKNIISETGAGQHGVATSTICSLLGLKCTIFMGEVDIKRQIQNVYRMKMLGANIIAVNSGSKTLKDSVNEAIRYWINNPDCYYMIGSAVGPDPYPRMVSYFQSIISEEIKEQLKEKES------GILPNYIIACLGGGSNAAGIFYHFLDDEYVKLIGVEASGLGLNTNKTAATIQKGSRGVLHGSMTILMQDKYGQILEPYSISAGLDYPGIGPMHANLFYKNRATFISVTDFEAIEAGIELSSLEGIIPALESAHAIASLKKLSFKKNDLVIINLSGRGDKDMDTYIKHIENK-
12951	GC_00000106	Core	GLMC_Bin122	34	117	118	2	0	0.982924977859878	0.934812321637657	0.95826511878304	M00023	Pathway modules; Amino acid metabolism; Aromatic amino acid metabolism	E|E	Amino acid transport and metabolism|Amino acid transport and metabolism	COG0133|COG0135	Tryptophan synthase beta chain (TrpB) (PDB:2DH5)|Phosphoribosylanthranilate isomerase (TrpF) (PDB:1DL3)	ko00001|ko00001|ko01000	KEGG Orthology (KO)>>>09100 Metabolism>>>09105 Amino acid metabolism>>>00260 Glycine, serine and threonine metabolism [PATH:ko00260]|KEGG Orthology (KO)>>>09100 Metabolism>>>09105 Amino acid metabolism>>>00400 Phenylalanine, tyrosine and tryptophan biosynthesis [PATH:ko00400]|Enzymes>>>4. Lyases>>>4.2 Carbon-oxygen lyases>>>4.2.1 Hydro-lyases>>>4.2.1.20 tryptophan synthase	PF00291.32	Pyridoxal-phosphate dependent enzyme	M00023	Tryptophan biosynthesis, chorismate => tryptophan	COG0133|COG0135	Aromatic amino acid biosynthesis|Aromatic amino acid biosynthesis	K01696	tryptophan synthase beta chain [EC:4.2.1.20]	MFKKRK----IKICGLKYYNNISSIIDLYPDFIGFIFFEKSPRFVGDNFLAPDTIGISKVGVFVNEKEDKLLKLSLKNNLDFVQLHGDESPYYCRNISKKGIKIIKSFGIDHNFDFEKIKEYIDHVKYFLFDFKSNLYGGTGKKFFWEKIDNYNFKVPFILSGGINSNDFDKINNLNIPKLLGIDLNSCFENKPGLKNFNLLKKFISRIKYKYLSDYHGFYGNFGGAYIPEMLYNNINYLKNEYNKIRNNNSFKK--KLKILLHNYVGRPSPLFYCKNLSKIYGAKIYLKREDLNHTGSHKINNTIGQALLAKEIGKKNIISETGAGQHGVATSTICSLLGLKCTIFMGEVDIKRQIQNVYRMKMLGANIIAVNSGSKTLKDSVNEAIRYWINNPDCYYMIGSAVGPDPYPRMVSYFQSIISEEIKEQLKEKES------GILPNYIIACLGGGSNAAGIFYHFLDDEYVKLIGVEASGLGLNTNKTAATIQKGSRGVLHGSMTILMQDKYGQILEPYSISAGLDYPGIGPMHANLFYKNRATFISVTDFEAIEAGIELSSLEGIIPALESAHAIASLKKLSFKKKDLVIINLSGRGDKDMDTYIKHIENK-
12952	GC_00000106	Core	GLMC_Bin123	44	117	118	2	0	0.982924977859878	0.934812321637657	0.95826511878304	M00023	Pathway modules; Amino acid metabolism; Aromatic amino acid metabolism	E|E	Amino acid transport and metabolism|Amino acid transport and metabolism	COG0133|COG0135	Tryptophan synthase beta chain (TrpB) (PDB:2DH5)|Phosphoribosylanthranilate isomerase (TrpF) (PDB:1DL3)	ko00001|ko00001|ko01000	KEGG Orthology (KO)>>>09100 Metabolism>>>09105 Amino acid metabolism>>>00260 Glycine, serine and threonine metabolism [PATH:ko00260]|KEGG Orthology (KO)>>>09100 Metabolism>>>09105 Amino acid metabolism>>>00400 Phenylalanine, tyrosine and tryptophan biosynthesis [PATH:ko00400]|Enzymes>>>4. Lyases>>>4.2 Carbon-oxygen lyases>>>4.2.1 Hydro-lyases>>>4.2.1.20 tryptophan synthase	PF00291.32	Pyridoxal-phosphate dependent enzyme	M00023	Tryptophan biosynthesis, chorismate => tryptophan	COG0133|COG0135	Aromatic amino acid biosynthesis|Aromatic amino acid biosynthesis	K01696	tryptophan synthase beta chain [EC:4.2.1.20]	MFKK------IKICGLKYYNNISSIIDLYPDFIGFIFFEKSPRFVGDNFLAPDTIGISKVGVFVNEKEDKLLKLSLKNNLDFVQLHGDESPYYCRNISKKGIKIIKSFGIDHNFDFEKIKEYIDHVKYFLFDFKSNLYGGTGKKFFWEKIDNYNFKVPFILSGGINSNDFDKINNLNIPKLLGIDLNSCFENKPGLKNFNLLKKFISRIKYKYLSDYHGFYGNFGGAYIPEMLYNNINYLKNEYNKIRNNNSFKK--KLKILLHNYVGRPSPLFYCKNLSKIYGAKIYLKREDLNHTGSHKINNTIGQALLAKEIGKKNIISETGAGQHGVATSTICSLLGLKCTIFMGEVDIKRQIQNVYRMKMLGANIIAVNSGSKTLKDSVNEAIRYWINNPDCYYMIGSAVGPDPYPRMVSYFQSIISEEIKEQLKEKES------GILPNYIIACLGGGSNAAGIFYHFLDDEYVKLIGVEASGLGLNTNKTAATIQKGSRGVLHGSMTILMQDKYGQILEPYSISAGLDYPGIGPMHANLFYKNRATFISVTDFEAIEAGIELSSLEGIIPALESAHAIASLKKLSFKKKDLVIINLSGRGDKDMDTYIKHIENK-
12953	GC_00000106	Core	GLMC_Bin124	99	117	118	2	0	0.982924977859878	0.934812321637657	0.95826511878304	M00023	Pathway modules; Amino acid metabolism; Aromatic amino acid metabolism	E|E	Amino acid transport and metabolism|Amino acid transport and metabolism	COG0133|COG0135	Tryptophan synthase beta chain (TrpB) (PDB:2DH5)|Phosphoribosylanthranilate isomerase (TrpF) (PDB:1DL3)	ko00001|ko00001|ko01000	KEGG Orthology (KO)>>>09100 Metabolism>>>09105 Amino acid metabolism>>>00260 Glycine, serine and threonine metabolism [PATH:ko00260]|KEGG Orthology (KO)>>>09100 Metabolism>>>09105 Amino acid metabolism>>>00400 Phenylalanine, tyrosine and tryptophan biosynthesis [PATH:ko00400]|Enzymes>>>4. Lyases>>>4.2 Carbon-oxygen lyases>>>4.2.1 Hydro-lyases>>>4.2.1.20 tryptophan synthase	PF00291.32	Pyridoxal-phosphate dependent enzyme	M00023	Tryptophan biosynthesis, chorismate => tryptophan	COG0133|COG0135	Aromatic amino acid biosynthesis|Aromatic amino acid biosynthesis	K01696	tryptophan synthase beta chain [EC:4.2.1.20]	MFKK------IKICGLKYYNNISSIIDLYPDFIGFIFFEKSPRFVGDNFLAPDTIGISKVGVFVNEKEDKLLKLSLKNNLDFVQLHGDESPYYCRNISKKGIKIIKSFGIDHNFDFEKIKEYIDHVKYFLFDFKSNLYGGTGKKFFWEKIDNYNFKVPFILSGGINSNDFDKINNLNIPKLLGIDLNSCFENKPGLKNFNLLKKFISRIKYKYLSDYHGFYGNFGGAYIPEMLYNNINYLKNEYNKIRNNNSFKK--KLKILLHNYVGRPSPLFYCKNLSKIYGAKIYLKREDLNHTGSHKINNTIGQALLAKEIGKKNIISETGAGQHGVATSTICSLLGLKCTIFMGEVDIKRQIQNVYRMKMLGANIIAVNSGSKTLKDSVNEAIRYWINNPDCYYMIGSAVGPDPYPRMVSYFQSIISEEIKEQLKEKES------GILPNYIIACLGGGSNAAGIFYHFLDDEYVKLIGVEASGLGLNTNKTAATIQKGSRGVLHGSMTILMQDKYGQILEPYSISAGLDYPGIGPMHANLFYKNRATFISVTDFEAIEAGIELSSLEGIIPALESAHAIASLKKLSFQKKDLVIINLSGRGDKDMDTYIKHIENK-
12954	GC_00000106	Core	GLMC_Bin125	56	117	118	2	0	0.982924977859878	0.934812321637657	0.95826511878304	M00023	Pathway modules; Amino acid metabolism; Aromatic amino acid metabolism	E|E	Amino acid transport and metabolism|Amino acid transport and metabolism	COG0133|COG0135	Tryptophan synthase beta chain (TrpB) (PDB:2DH5)|Phosphoribosylanthranilate isomerase (TrpF) (PDB:1DL3)	ko00001|ko00001|ko01000	KEGG Orthology (KO)>>>09100 Metabolism>>>09105 Amino acid metabolism>>>00260 Glycine, serine and threonine metabolism [PATH:ko00260]|KEGG Orthology (KO)>>>09100 Metabolism>>>09105 Amino acid metabolism>>>00400 Phenylalanine, tyrosine and tryptophan biosynthesis [PATH:ko00400]|Enzymes>>>4. Lyases>>>4.2 Carbon-oxygen lyases>>>4.2.1 Hydro-lyases>>>4.2.1.20 tryptophan synthase	PF00291.32	Pyridoxal-phosphate dependent enzyme	M00023	Tryptophan biosynthesis, chorismate => tryptophan	COG0133|COG0135	Aromatic amino acid biosynthesis|Aromatic amino acid biosynthesis	K01696	tryptophan synthase beta chain [EC:4.2.1.20]	MFKKRK----IKICGLKYYNNISSIIDLSPDFIGFIFFEKSPRFVGDNFLAPDTIGISKVGVFVNEKEDKLLKLSIKNNLDFVQLHGDESPYYCRNIYKKGIKIIKSFGIDNNFDFEKIKEYIDHVKYFLFDFKSNLYGGTGKKFFWEKIYNYNFKVPFILSGGINSNDFDKINNLNIPKLLGIDLNSCFENKPGLKNFNLLKKFISRIKYKYLSDYHGFYGNFGGAYIPEMLYNNINNLKNEYNKIINNNSFKK--KLKLLLHNYVGRPSPLFYCKNLSKIYGAKIYLKREDLNHTGSHKINNTIGQALLAKEIGKKNIISETGAGQHGVATSTICSLLGLKCTIFMGEVDIKRQIQNVYRMKMLGANIIAVNSGSKTLKDSVNEAIRYWINNPDCYYMIGSAVGPDPYPRMVSYFQSIISEEIKEQLKEKES------GILPNYIIACLGGGSNAAGIFYNFLDDEYVKLIGVEASGLGLNTNKTAATIQKGSIGVLHGSMTLLMQDKYGQILEPYSISAGLDYPGIGPMHANLFYKNRATFISVTDFEAIEAGIELSSLEGIIPALESAHAIASLKKLSFKKNDLVIINLSGRGDKDMDTYIKHIENK-
12955	GC_00000106	Core	GLMC_Bin126	12	117	118	2	0	0.982924977859878	0.934812321637657	0.95826511878304	M00023	Pathway modules; Amino acid metabolism; Aromatic amino acid metabolism	E|E	Amino acid transport and metabolism|Amino acid transport and metabolism	COG0133|COG0135	Tryptophan synthase beta chain (TrpB) (PDB:2DH5)|Phosphoribosylanthranilate isomerase (TrpF) (PDB:1DL3)	ko00001|ko00001|ko01000	KEGG Orthology (KO)>>>09100 Metabolism>>>09105 Amino acid metabolism>>>00260 Glycine, serine and threonine metabolism [PATH:ko00260]|KEGG Orthology (KO)>>>09100 Metabolism>>>09105 Amino acid metabolism>>>00400 Phenylalanine, tyrosine and tryptophan biosynthesis [PATH:ko00400]|Enzymes>>>4. Lyases>>>4.2 Carbon-oxygen lyases>>>4.2.1 Hydro-lyases>>>4.2.1.20 tryptophan synthase	PF00291.32	Pyridoxal-phosphate dependent enzyme	M00023	Tryptophan biosynthesis, chorismate => tryptophan	COG0133|COG0135	Aromatic amino acid biosynthesis|Aromatic amino acid biosynthesis	K01696	tryptophan synthase beta chain [EC:4.2.1.20]	MFKKRK----IKICGLKYYNNISSIIDLSPDFIGFIFFEKSPRFVGDNFLAPDTIGISKVGVFVNEKEDKLLKLSIKNNLDFVQLHGDESPYYCRNISKKGIKIIKSFGIDNNFDFEKIKEYIDHVKYFLFDFKSNLYGGTGKKFLWEKISNYNFKVPFILSGGINSNDFDKINNLNIPKLLGIDLNSCFENKPGLKNFHLLKKFISRIKYKYLSDYHGFYGNFGGAYIPEMLYNNINHLKNEYNQIINNNSFKK--KLKILLHNYVGRPSPLFYCKNLSKIYGAKIYLKREDLNHTGSHKINNTIGQALLAKEIGKKNIISETGAGQHGVATSTICSLLGLKCTIFMGEVDIKRQIQNVYRMKMLGANIIAVNSGSKTLKDSVNEAIRYWINNPDCYYMIGSAVGPDPYPRMVSYFQSIISEEIKEQLKEKES------GILPNYIIACLGGGSNAAGIFYNFLDDEYVKLIGVEASGLGLNTNKTAATIQKGSRGVLHGSMTLLMQDKYGQILEPYSISAGLDYPGIGPMHANLFYKNRATFISVTDFEAIEAGIELSSLEGIIPALESAHAIASLKKLSFKKNDLVIINLSGRGDKDMDTYIKHIENK-
12956	GC_00000106	Core	GLMC_Bin127	35	117	118	2	0	0.982924977859878	0.934812321637657	0.95826511878304	M00023	Pathway modules; Amino acid metabolism; Aromatic amino acid metabolism	E|E	Amino acid transport and metabolism|Amino acid transport and metabolism	COG0133|COG0135	Tryptophan synthase beta chain (TrpB) (PDB:2DH5)|Phosphoribosylanthranilate isomerase (TrpF) (PDB:1DL3)	ko00001|ko00001|ko01000	KEGG Orthology (KO)>>>09100 Metabolism>>>09105 Amino acid metabolism>>>00260 Glycine, serine and threonine metabolism [PATH:ko00260]|KEGG Orthology (KO)>>>09100 Metabolism>>>09105 Amino acid metabolism>>>00400 Phenylalanine, tyrosine and tryptophan biosynthesis [PATH:ko00400]|Enzymes>>>4. Lyases>>>4.2 Carbon-oxygen lyases>>>4.2.1 Hydro-lyases>>>4.2.1.20 tryptophan synthase	PF00291.32	Pyridoxal-phosphate dependent enzyme	M00023	Tryptophan biosynthesis, chorismate => tryptophan	COG0133|COG0135	Aromatic amino acid biosynthesis|Aromatic amino acid biosynthesis	K01696	tryptophan synthase beta chain [EC:4.2.1.20]	MFKK------IKICGLKYYNNISSIIDLYPDFIGFIFFEKSPRFVGDNFLAPDTIGISKVGVFVNEKEDKLLKLSIKNNLDFVQLHGDESPYYCRNISKKGIKIIKSFGIDNNFYFEKIKEYIDHVKYFLFDFKSNLYGGTGKKFFWEKIYNYNFKVPFILSGGINSNDFDKINNLNIPKLLGIDLNSCFENKPGLKNFNLFKKFISRIKYKYLSDYHGFYGNFGGAYIPEMLYNNINNLKNEYNKIINNNSFKK--KLKILLHNYVGRPSPLFYCKNLSKIYGAKIYLKREDLNHTGSHKINNTIGQALLAKEIGKKNIISETGAGQHGVATSTICSLLGLKCTIFMGEVDIKRQIQNVYRMKMLGANIIAVNSGSKTLKDSVNEAIRYWINNPDCYYMIGSAVGPDPYPRMVSYFQSIISEEIKEQLKEKES------GILPNYIIACLGGGSNAAGIFYNFLDDEYVKLIGVEASGLGLNTNKTAATIQKGSRGVLHGSMTILMQDKYGQILEPYSISAGLDYPGIGPMHANLFYKNRATFISVTDFEAIEAGIELSSLEGIIPALESAHAIASLKKLSFKKNDLVIINLSGRGDKDMDTYIKHIENK-
12957	GC_00000106	Core	GLMC_Bin128	99	117	118	2	0	0.982924977859878	0.934812321637657	0.95826511878304	M00023	Pathway modules; Amino acid metabolism; Aromatic amino acid metabolism	E|E	Amino acid transport and metabolism|Amino acid transport and metabolism	COG0133|COG0135	Tryptophan synthase beta chain (TrpB) (PDB:2DH5)|Phosphoribosylanthranilate isomerase (TrpF) (PDB:1DL3)	ko00001|ko00001|ko01000	KEGG Orthology (KO)>>>09100 Metabolism>>>09105 Amino acid metabolism>>>00260 Glycine, serine and threonine metabolism [PATH:ko00260]|KEGG Orthology (KO)>>>09100 Metabolism>>>09105 Amino acid metabolism>>>00400 Phenylalanine, tyrosine and tryptophan biosynthesis [PATH:ko00400]|Enzymes>>>4. Lyases>>>4.2 Carbon-oxygen lyases>>>4.2.1 Hydro-lyases>>>4.2.1.20 tryptophan synthase	PF00291.32	Pyridoxal-phosphate dependent enzyme	M00023	Tryptophan biosynthesis, chorismate => tryptophan	COG0133|COG0135	Aromatic amino acid biosynthesis|Aromatic amino acid biosynthesis	K01696	tryptophan synthase beta chain [EC:4.2.1.20]	MFKKRK----IKICGLKYYNNISSIIDLSPDFIGFIFFEKSPRFVGDNFLAPDTIGISKVGVFVNEKEDKLLKLSIKNNLDFVQLHGDESPYYCRNISKKGIKIIKSFGIDNNFDFEKIKEYIDHVKYFLFDFKSNLYGGTGKKFFWEKIYNYNFKVPFILSGGINSNDFDKINNLNIPKLLGIDLNSCFENKPGLKNFNLLKKFISRIKYKYLSDYHGFYGNFGGAYIPEMLYNNINNLKNEYNKIINNNSFKK--KLKILLHNYVGRPSPLFYCKNLSKIYGAKIYLKREDLNHTGSHKINNTIGQALLAKEIGKKNIISETGAGQHGVATSTICSLLGLKCTIFMGEVDIKRQIQNVYRMKMLGANIIAVNSGSKTLKDSVNEAIRYWINNPDCYYMIGSAVGPDPYPRMVSYFQSIISEEIKEQLKEKES------GILPNYIIACLGGGSNAAGIFYNFLDDEYVKLIGVEASGLGLNTNKTAATIQKGSRGVLHGSMTILMQDKYGQILEPYSISAGLDYPGIGPMHANLFYKNRATFISVTDFEAIEAGIELSSLEGIIPALESAHAIASLKKLSFKKNDLVIINLSGRGDKDMDTYIKHIENK-
12958	GC_00000106	Core	GLMC_Bin129	153	117	118	2	0	0.982924977859878	0.934812321637657	0.95826511878304	M00023	Pathway modules; Amino acid metabolism; Aromatic amino acid metabolism	E|E	Amino acid transport and metabolism|Amino acid transport and metabolism	COG0133|COG0135	Tryptophan synthase beta chain (TrpB) (PDB:2DH5)|Phosphoribosylanthranilate isomerase (TrpF) (PDB:1DL3)	ko00001|ko00001|ko01000	KEGG Orthology (KO)>>>09100 Metabolism>>>09105 Amino acid metabolism>>>00260 Glycine, serine and threonine metabolism [PATH:ko00260]|KEGG Orthology (KO)>>>09100 Metabolism>>>09105 Amino acid metabolism>>>00400 Phenylalanine, tyrosine and tryptophan biosynthesis [PATH:ko00400]|Enzymes>>>4. Lyases>>>4.2 Carbon-oxygen lyases>>>4.2.1 Hydro-lyases>>>4.2.1.20 tryptophan synthase	PF00291.32	Pyridoxal-phosphate dependent enzyme	M00023	Tryptophan biosynthesis, chorismate => tryptophan	COG0133|COG0135	Aromatic amino acid biosynthesis|Aromatic amino acid biosynthesis	K01696	tryptophan synthase beta chain [EC:4.2.1.20]	MFKKIK----IKICGLKSYNNISSIIDLYPDFIGFIFFEKSPRFVGDNFLAPDTIGISKVGVFVNEKEEKLLKLSLKNNLDFVQLHGDESPYYCRNISKKGIKIIKSFGIDNNFDFEKIKEYIDHVKYFLFDFKSNLYGGTGKKFFWEKIYNYNFKVPFILSGGINSNDFDKINNLNIPKLLGIDLNSCFENKPGLKNFNLLKKFISRIKYKYLSDYHGFYGNFGGAYIPEMLYNNINHLKNEYNKIINNNSFKK--KLKILLHNYVGRPSPLFYCKNLSKIYGAKIYLKREDLNHTGSHKINNTIGQALLAKEIGKKNIISETGAGQHGVATSTICSLLGLKCTIFMGEVDIKRQIQNVYRMKMLGANIIAVNSGSKTLKDSVNEAIRYWINNPDCYYMIGSAVGPDPYPRMVSYFQSIISEEIKEQL--KES------GILPNYIIACLGGGSNAAGIFYNFLDDEYVKLIGVEASGLGLNTNKTAATIQKGSRGVLHGSMTLLMQDKYGQILEPYSISAGLDYPGIGPMHANLFYKNRATFISVTDFEAIEAGIELSSLEGIIPALESAHAIASLKKLSFKKNDLVIINLSGRGDKDMDTYIKHIENK-
12959	GC_00000106	Core	GLMC_Bin130	151	117	118	2	0	0.982924977859878	0.934812321637657	0.95826511878304	M00023	Pathway modules; Amino acid metabolism; Aromatic amino acid metabolism	E|E	Amino acid transport and metabolism|Amino acid transport and metabolism	COG0133|COG0135	Tryptophan synthase beta chain (TrpB) (PDB:2DH5)|Phosphoribosylanthranilate isomerase (TrpF) (PDB:1DL3)	ko00001|ko00001|ko01000	KEGG Orthology (KO)>>>09100 Metabolism>>>09105 Amino acid metabolism>>>00260 Glycine, serine and threonine metabolism [PATH:ko00260]|KEGG Orthology (KO)>>>09100 Metabolism>>>09105 Amino acid metabolism>>>00400 Phenylalanine, tyrosine and tryptophan biosynthesis [PATH:ko00400]|Enzymes>>>4. Lyases>>>4.2 Carbon-oxygen lyases>>>4.2.1 Hydro-lyases>>>4.2.1.20 tryptophan synthase	PF00291.32	Pyridoxal-phosphate dependent enzyme	M00023	Tryptophan biosynthesis, chorismate => tryptophan	COG0133|COG0135	Aromatic amino acid biosynthesis|Aromatic amino acid biosynthesis	K01696	tryptophan synthase beta chain [EC:4.2.1.20]	MFKK------IKICGLKYYNNISSIIDLSPDFIGFIFFEKSPRFVGDNFLAPDTIGISKVGVFVNEKEDKLLKLSIKNNLDFVQLHGDESPYYCRNISKKGIKIIKSFGIDNNFDFEKIKEYIDHVKYFLFDFKSNLYGGTGKKFIWKKIYNYNFKVQFILSGGINSNDFEKINNLNIPKLLGIDLNSGFENKPGLKNFNLLKKFISRIKYKYLSDYHGFYGNFGGAYIPEMLYNNINNLKNEYNKIINNNSFKK--KLKILLHNYVGRPSPLFYCKNLSKIYGAKIYLKREDLNHTGSHKINNTIGQALLAKEIGKKNIISETGAGQHGVATSTICSLLGLKCTIFMGEVDIKRQIQNVYRMKMLGANIIAVNSGSKTLKDSVNEAIRYWINNPDCYYMIGSAVGPDPYPRMVSYFQSIISEEIKEQLKEKES------GILPNYIIACLGGGSNAAGIFYNFLDDEYVKLIGVEASGLGLNTNKTAATIQKGSRGVLHGSMTILMQDKYGQILEPYSISAGLDYPGIGPMHANLFYKNRATFISVTDFEAIEAGIELSSLEGIIPALESAHAIASLKKLSFKKNDLVIINLSGRGDKDMDTYIKHIENK-
12960	GC_00000106	Core	GLMC_Bin131	41	117	118	2	0	0.982924977859878	0.934812321637657	0.95826511878304	M00023	Pathway modules; Amino acid metabolism; Aromatic amino acid metabolism	E|E	Amino acid transport and metabolism|Amino acid transport and metabolism	COG0133|COG0135	Tryptophan synthase beta chain (TrpB) (PDB:2DH5)|Phosphoribosylanthranilate isomerase (TrpF) (PDB:1DL3)	ko00001|ko00001|ko01000	KEGG Orthology (KO)>>>09100 Metabolism>>>09105 Amino acid metabolism>>>00260 Glycine, serine and threonine metabolism [PATH:ko00260]|KEGG Orthology (KO)>>>09100 Metabolism>>>09105 Amino acid metabolism>>>00400 Phenylalanine, tyrosine and tryptophan biosynthesis [PATH:ko00400]|Enzymes>>>4. Lyases>>>4.2 Carbon-oxygen lyases>>>4.2.1 Hydro-lyases>>>4.2.1.20 tryptophan synthase	PF00291.32	Pyridoxal-phosphate dependent enzyme	M00023	Tryptophan biosynthesis, chorismate => tryptophan	COG0133|COG0135	Aromatic amino acid biosynthesis|Aromatic amino acid biosynthesis	K01696	tryptophan synthase beta chain [EC:4.2.1.20]	MFKK------IKICGLKYYNNISSIIDLYPDFIGFIFFEKSPRFVGDNFLAPDTIGISKVGVFVNEKEDKLLKLSIKNNLDFVQLHGDESPYYCRNISKKGIKIIKSFGIDNNFDFEKIKEYIDHVKYFLFDFKSNLYGGTGKKFIWKKISNYNFKVQFILSGGINSNDFEKINNLNIPKLLGIDLNSGFENKPGLKNFNLLKKFISRIKYKYLSDYHGFYGNFGGAYIPEMLYNNINNLKNEYNQIINNNSFKK--KLKILLHNYVGRPSPLFYCKNLSKIYGAKIYLKREDLNHTGSHKINNTIGQALLAKEIGKKNIISETGAGQHGVATSTICSLLGLKCTIFMGEVDIKRQIQNVYRMKMLGANIIAVNSGSKTLKDSVNEAIRYWINNPDCYYMIGSAVGPDPYPRMVSYFQSIISEEIKEQLKEKES------GILPNYIIACLGGGSNAAGIFYNFLDDEYVKLIGVEASGLGLNTNKTAATIQKGSRGVLHGSMTILMQDKYGQILEPYSISAGLDYPGIGPMHANLFYKNRATFISVTDFEAIEAGIELSSLEGIIPALESAHAIASLKKLSFKKNDLVIINLSGRGDKDMDTYIKHIENK-
12961	GC_00000106	Core	GLMC_Bin132	29	117	118	2	0	0.982924977859878	0.934812321637657	0.95826511878304	M00023	Pathway modules; Amino acid metabolism; Aromatic amino acid metabolism	E|E	Amino acid transport and metabolism|Amino acid transport and metabolism	COG0133|COG0135	Tryptophan synthase beta chain (TrpB) (PDB:2DH5)|Phosphoribosylanthranilate isomerase (TrpF) (PDB:1DL3)	ko00001|ko00001|ko01000	KEGG Orthology (KO)>>>09100 Metabolism>>>09105 Amino acid metabolism>>>00260 Glycine, serine and threonine metabolism [PATH:ko00260]|KEGG Orthology (KO)>>>09100 Metabolism>>>09105 Amino acid metabolism>>>00400 Phenylalanine, tyrosine and tryptophan biosynthesis [PATH:ko00400]|Enzymes>>>4. Lyases>>>4.2 Carbon-oxygen lyases>>>4.2.1 Hydro-lyases>>>4.2.1.20 tryptophan synthase	PF00291.32	Pyridoxal-phosphate dependent enzyme	M00023	Tryptophan biosynthesis, chorismate => tryptophan	COG0133|COG0135	Aromatic amino acid biosynthesis|Aromatic amino acid biosynthesis	K01696	tryptophan synthase beta chain [EC:4.2.1.20]	MFKK------IKICGLKYYNNISSIIDLYPDFIGFIFFEKSPRFVGDNFLAPDTIGISKVGVFVNEKEDKLLKLSIKNNLDFVQLHGDESPYYCRNISKKGIQIIKSFGIDNNFDFEKIKEYIDHVKYFLFDFKSNLYGGTGKKFFWEKIYNYNLKVPFILSGGINSNDFDKINNLNIPKLLGIDLNSCFENKPGLKNFNLLKKFISRIKYKYLSDYHGFYGTFGGAYIPEMLYNNINNLKNEYNKIINNNSFKK--KLKILLHNYVGRPSPLFYCKNLSKIYGAKIYLKREDLNHTGSHKINNTIGQALLAKEIGKKNIISETGAGQHGVATSTICSLLGLKCTIFMGEVDIKRQIQNVYRMKMLGANIIAVNSGSKTLKDSVNEAIRYWINNPDCYYMIGSAVGPDPYPRMVSYFQSIISEEIKEQLKEKES------GILPNYIIACLGGGSNAAGIFYNFLDDEYVKLIGVEASGLGLNTNKTAATIQKGSRGVLHGSMTLLMQDKYGQILEPYSISAGLDYPGIGPMHANLFYKNRATFISVTDFEAIEAGIELSSLEGIIPALESAHAIASLKKLSFKKNDLVIINLSGRGDKDMDTYIKHIENK-
12962	GC_00000106	Core	GLMC_Bin133	103	117	118	2	0	0.982924977859878	0.934812321637657	0.95826511878304	M00023	Pathway modules; Amino acid metabolism; Aromatic amino acid metabolism	E|E	Amino acid transport and metabolism|Amino acid transport and metabolism	COG0133|COG0135	Tryptophan synthase beta chain (TrpB) (PDB:2DH5)|Phosphoribosylanthranilate isomerase (TrpF) (PDB:1DL3)	ko00001|ko00001|ko01000	KEGG Orthology (KO)>>>09100 Metabolism>>>09105 Amino acid metabolism>>>00260 Glycine, serine and threonine metabolism [PATH:ko00260]|KEGG Orthology (KO)>>>09100 Metabolism>>>09105 Amino acid metabolism>>>00400 Phenylalanine, tyrosine and tryptophan biosynthesis [PATH:ko00400]|Enzymes>>>4. Lyases>>>4.2 Carbon-oxygen lyases>>>4.2.1 Hydro-lyases>>>4.2.1.20 tryptophan synthase	PF00291.32	Pyridoxal-phosphate dependent enzyme	M00023	Tryptophan biosynthesis, chorismate => tryptophan	COG0133|COG0135	Aromatic amino acid biosynthesis|Aromatic amino acid biosynthesis	K01696	tryptophan synthase beta chain [EC:4.2.1.20]	MFKKRK----IKICGLKYYNNISSIIDLSPDFIGFIFFEKSPRFVGDNFLAPDTIGISKVGVFVNEKEDKLLKLSIKNNLDFVQLHGDESPYYCRNISKKGIKIIKSFGIDNNFDFEKIKEYIDHVKYFLFDFKSNLYGGTGKKFFWEKIYNYNFKVPFILSGGINSNDFDKINNLNIPKLLGIDLNSCFENKPGLKNFNLLKKFISRIKYKYLSDYHGFYGNFGGAYIPEMLYNNINNLKNEYNKIINNNSFKK--KLKLLLHNYVGRPSPLFYCKNLSKIYGAKIYLKREDLNHTGSHKINNTIGQALLAKEIGKKNIISETGAGQHGVATSTICSLLGLKCTIFMGEVDIKRQIQNVYRMKMLGANIIAVNSGSKTLKDSVNEAIRYWINNPDCYYMIGSAVGPDPYPRMVSYFQSIISEEIKEQLKEKES------GILPNYIIACLGGGSNAAGIFYNFLDDEYVKLIGVEASGLGLNTNKTAATIQKGSRGVLHGSMTLLMQDKYGQILEPYSISAGLDYPGIGPMHANLFYKNRATFISVTDFEAIEAGIELSSLEGIIPALESAHAIASLKKLSFKKNDLVIINLSGRGDKDMDTYIKHIENK-
12963	GC_00000106	Core	GLMC_Bin134	25	117	118	2	0	0.982924977859878	0.934812321637657	0.95826511878304	M00023	Pathway modules; Amino acid metabolism; Aromatic amino acid metabolism	E|E	Amino acid transport and metabolism|Amino acid transport and metabolism	COG0133|COG0135	Tryptophan synthase beta chain (TrpB) (PDB:2DH5)|Phosphoribosylanthranilate isomerase (TrpF) (PDB:1DL3)	ko00001|ko00001|ko01000	KEGG Orthology (KO)>>>09100 Metabolism>>>09105 Amino acid metabolism>>>00260 Glycine, serine and threonine metabolism [PATH:ko00260]|KEGG Orthology (KO)>>>09100 Metabolism>>>09105 Amino acid metabolism>>>00400 Phenylalanine, tyrosine and tryptophan biosynthesis [PATH:ko00400]|Enzymes>>>4. Lyases>>>4.2 Carbon-oxygen lyases>>>4.2.1 Hydro-lyases>>>4.2.1.20 tryptophan synthase	PF00291.32	Pyridoxal-phosphate dependent enzyme	M00023	Tryptophan biosynthesis, chorismate => tryptophan	COG0133|COG0135	Aromatic amino acid biosynthesis|Aromatic amino acid biosynthesis	K01696	tryptophan synthase beta chain [EC:4.2.1.20]	MFKK------IKICGLKYYNNISSIIDLYPDFIGFIFFEKSPRFVGDNFLAPDTIGISKVGVFVNEKEDKLLKLSIKNNLDFVQLHGDESPYYCRNISKKGIQIIKSFGIDNNFDFEKIKEYIDHVKYFLFDFKSNLYGGTGKKFFWEKIYNYNLKVPFILSGGINSNDFDKINNLNIPKLLGIDLNSCFENKPGLKNFNLLKKFISRIKYKYLSDYHGFYGTFGGAYIPEMLYNNINNLKNEYNKIINNNSFKK--KLKILLHNYVGRPSPLFYCKNLSKIYGAKIYLKREDLNHTGSHKINNTIGQALLAKEIGKKNIISETGAGQHGVATSTICSLLGLKCTIFMGEVDIKRQIQNVYRMKMLGANIIAVNSGSKTLKDSVNEAIRYWINNPDCYYMIGSAVGPDPYPRMVSYFQSIISEEIKEQLKEKES------GILPNYIIACLGGGSNAAGIFYNFLDDEYVKLIGVEASGLGLNTNKTAATIQKGSRGVLHGSMTLLMQDKYGQILEPYSISAGLDYPGIGPMHANLFYKNRATFISVTDFEAIEAGIELSSLEGIIPALESAHAIASLKKLSFKKNDLVIINLSGRGDKDMDTYIKHIENK-
12964	GC_00000106	Core	GLMC_Bin135	12	117	118	2	0	0.982924977859878	0.934812321637657	0.95826511878304	M00023	Pathway modules; Amino acid metabolism; Aromatic amino acid metabolism	E|E	Amino acid transport and metabolism|Amino acid transport and metabolism	COG0133|COG0135	Tryptophan synthase beta chain (TrpB) (PDB:2DH5)|Phosphoribosylanthranilate isomerase (TrpF) (PDB:1DL3)	ko00001|ko00001|ko01000	KEGG Orthology (KO)>>>09100 Metabolism>>>09105 Amino acid metabolism>>>00260 Glycine, serine and threonine metabolism [PATH:ko00260]|KEGG Orthology (KO)>>>09100 Metabolism>>>09105 Amino acid metabolism>>>00400 Phenylalanine, tyrosine and tryptophan biosynthesis [PATH:ko00400]|Enzymes>>>4. Lyases>>>4.2 Carbon-oxygen lyases>>>4.2.1 Hydro-lyases>>>4.2.1.20 tryptophan synthase	PF00291.32	Pyridoxal-phosphate dependent enzyme	M00023	Tryptophan biosynthesis, chorismate => tryptophan	COG0133|COG0135	Aromatic amino acid biosynthesis|Aromatic amino acid biosynthesis	K01696	tryptophan synthase beta chain [EC:4.2.1.20]	MFKK------IKICGLKYYNNISSIIDLYPDFIGFIFFEKSPRFVGDNFLAPDTIGISKVGVFVNEKEDKLLKLSIKNNLDFVQLHGDESPYYCRNISKKGIQIIKSFGIDNNFDFEKIKEYIDHVKYFLFDFKSNLYGGTGKKFFWEKIYNYNLKVPFILSGGINSNDFDKINNLNIPKLLGIDLNSCFENKPGLKNFNLLKKFISRIKYKYLSDYHGFYGTFGGAYIPEMLYNNINNLKNEYNKIINNNSFKK--KLKILLHNYVGRPSPLFYCKNLSKIYGAKIYLKREDLNHTGSHKINNTIGQALLAKEIGKKNIISETGAGQHGVATSTICSLLGLKCTIFMGEVDIKRQIQNVYRMKMLGANIIAVNSGSKTLKDSVNEAIRYWINNPDCYYMIGSAVGPDPYPRMVSYFQSIISEEIKEQLKEKES------GILPNYIIACLGGGSNAAGIFYNFLDDEYVKLIGVEASGLGLNTNKTAATIQKGSRGVLHGSMTLLMQDKYGQILEPYSISAGLDYPGIGPMHANLFYKNRATFISVTDFEAIEAGIELSSLEGIIPALESAHAIASLKKLSFKKNDLVIINLSGRGDKDMDTYIKHIENK-
12965	GC_00000106	Core	GLMC_Bin136	12	117	118	2	0	0.982924977859878	0.934812321637657	0.95826511878304	M00023	Pathway modules; Amino acid metabolism; Aromatic amino acid metabolism	E|E	Amino acid transport and metabolism|Amino acid transport and metabolism	COG0133|COG0135	Tryptophan synthase beta chain (TrpB) (PDB:2DH5)|Phosphoribosylanthranilate isomerase (TrpF) (PDB:1DL3)	ko00001|ko00001|ko01000	KEGG Orthology (KO)>>>09100 Metabolism>>>09105 Amino acid metabolism>>>00260 Glycine, serine and threonine metabolism [PATH:ko00260]|KEGG Orthology (KO)>>>09100 Metabolism>>>09105 Amino acid metabolism>>>00400 Phenylalanine, tyrosine and tryptophan biosynthesis [PATH:ko00400]|Enzymes>>>4. Lyases>>>4.2 Carbon-oxygen lyases>>>4.2.1 Hydro-lyases>>>4.2.1.20 tryptophan synthase	PF00291.32	Pyridoxal-phosphate dependent enzyme	M00023	Tryptophan biosynthesis, chorismate => tryptophan	COG0133|COG0135	Aromatic amino acid biosynthesis|Aromatic amino acid biosynthesis	K01696	tryptophan synthase beta chain [EC:4.2.1.20]	MFKK------IKICGLKYYNNISSIIDLSPDFIGFIFFEKSPRFVGDNFLAPDTIGISKVGVFVNEKEDKLLKLSIKNNLDFVQLHGDESPYYCRNISKKGIKIIKSFGIDNNFDFEKIKEYIDHVKYFLFDFKSNLYGGTGKKFFWEKIYNYNFKVPFILSGGINSNDFDKINNLNIPKLLGIDLNSCFENKPGLKNFNLLKKFISRIKYKYLSDYHGFYGTFGGAYIPEMLYNNINHLKNEYNKIINNNSFKK--KLKILLHNYVGRPSPLFYCKNLSKIYGAKIYLKREDLNHTGSHKINNTIGQALLAKEIGKKNIISETGAGQHGVATSTICSLLGLKCTIFMGEVDIKRQIQNVYRMKMLGANIIAVNSGSKTLKDSVNEAIRYWINNPDCYYMIGSAVGPDPYPRMVSYFQSIISEEIKEQLKEKES------GILPNYIIACLGGGSNAAGIFYNFLDDEYVKLIGVEASGLGLNTNKTAATIQKGSRGVLHGSMTLLMQDKYGQILEPYSISAGLDYPGIGPMHANLFYKNRATFISVTDFEAIEAGIELSSLEGIIPALESAHAIASLKKLSFKKNDLVIINLSGRGDKDMDTYIKHIENK-
12966	GC_00000106	Core	GLMC_Bin137	28	117	118	2	0	0.982924977859878	0.934812321637657	0.95826511878304	M00023	Pathway modules; Amino acid metabolism; Aromatic amino acid metabolism	E|E	Amino acid transport and metabolism|Amino acid transport and metabolism	COG0133|COG0135	Tryptophan synthase beta chain (TrpB) (PDB:2DH5)|Phosphoribosylanthranilate isomerase (TrpF) (PDB:1DL3)	ko00001|ko00001|ko01000	KEGG Orthology (KO)>>>09100 Metabolism>>>09105 Amino acid metabolism>>>00260 Glycine, serine and threonine metabolism [PATH:ko00260]|KEGG Orthology (KO)>>>09100 Metabolism>>>09105 Amino acid metabolism>>>00400 Phenylalanine, tyrosine and tryptophan biosynthesis [PATH:ko00400]|Enzymes>>>4. Lyases>>>4.2 Carbon-oxygen lyases>>>4.2.1 Hydro-lyases>>>4.2.1.20 tryptophan synthase	PF00291.32	Pyridoxal-phosphate dependent enzyme	M00023	Tryptophan biosynthesis, chorismate => tryptophan	COG0133|COG0135	Aromatic amino acid biosynthesis|Aromatic amino acid biosynthesis	K01696	tryptophan synthase beta chain [EC:4.2.1.20]	MFKK------IKICGLKYYNNISSIIDLSPDFIGFIFFEKSPRFVGDNFLAPDTIGISKVGVFVNEKEDKLLKLSIKNNLDFVQLHGDESPYYCRNISKKGIKIIKSFGIDNNFDFEKIKEYIDHVKYFLFDFKSNLYGGTGKKFFWEKIYNYNFKVPFILSGGINSNDFDKINNLNIPKLLGIDLNSCFENKPGLKNFNLLKKFISRIKYKYLSDYHGFYGTFGGAYIPEMLYNNINNLKNEYNKIINNNSFKK--KLKILLHNYVGRPSPLFYCKNLSKIYGAKIYLKREDLNHTGSHKINNTIGQALLAKEIGKKNIISETGAGQHGVATSTICSLLGLKCTIFMGEVDIKRQIQNVYRMKMLGANIIAVNSGSKTLKDSVNEAIRYWINNPDCYYMIGSAVGPDPYPRMVSYFQSIISEEIKEQLKEKES------GILPNYIIACLGGGSNAAGIFYNFLDDEYVKLIGVEASGLGLNTNKTAATIQKGSRGVLHGSMTLLMQDKYGQILEPYSISAGLDYPGIGPMHANLFYKNRATFISVTDFEAIEAGIELSSLEGIIPALESAHAIASLKKLSFKKNDLVIINLSGRGDKDMDTYIKHIENK-
12967	GC_00000106	Core	GLMC_Bin138	174	117	118	2	0	0.982924977859878	0.934812321637657	0.95826511878304	M00023	Pathway modules; Amino acid metabolism; Aromatic amino acid metabolism	E|E	Amino acid transport and metabolism|Amino acid transport and metabolism	COG0133|COG0135	Tryptophan synthase beta chain (TrpB) (PDB:2DH5)|Phosphoribosylanthranilate isomerase (TrpF) (PDB:1DL3)	ko00001|ko00001|ko01000	KEGG Orthology (KO)>>>09100 Metabolism>>>09105 Amino acid metabolism>>>00260 Glycine, serine and threonine metabolism [PATH:ko00260]|KEGG Orthology (KO)>>>09100 Metabolism>>>09105 Amino acid metabolism>>>00400 Phenylalanine, tyrosine and tryptophan biosynthesis [PATH:ko00400]|Enzymes>>>4. Lyases>>>4.2 Carbon-oxygen lyases>>>4.2.1 Hydro-lyases>>>4.2.1.20 tryptophan synthase	PF00291.32	Pyridoxal-phosphate dependent enzyme	M00023	Tryptophan biosynthesis, chorismate => tryptophan	COG0133|COG0135	Aromatic amino acid biosynthesis|Aromatic amino acid biosynthesis	K01696	tryptophan synthase beta chain [EC:4.2.1.20]	MFKKRK----IKICGLKYYNNISSIIDLSPDFIGFIFFEKSPRFVGDNFLAPDTIGISKVGVFVNEKEDKLLKLSIKNNLDFVQLHGDESPYYCRNIYKKGIKIIKSFGIDNNFDFEKIKEYIDHVKYFLFDFKSNLYGGTGKKFFWEKIYNYNFKVPFILSGGINSNDFDKINNLNIPKLLGIDLNSCFENKPGLKNFNLLKKFISRIKYKYLSDYHGFYGNFGGAYIPEMLYNNINNLKNEYNKIINNNSFKK--KLKLLLHNYVGRPSPLFYCKNLSKIYGAKIYLKREDLNHTGSHKINNTIGQALLAKEIGKKNIISETGAGQHGVATSTICSLLGLKCTIFMGEVDIKRQIQNVYRMKMLGANIIAVNSGSKTLKDSVNEAIRYWINNPDCYYMIGSAVGPDPYPRMVSYFQSIISEEIKEQLKEKES------GILPNYIIACLGGGSNAAGIFYNFLDDEYVKLIGVEASGLGLNTNKTAATIQKGSIGVLHGSMTLLMQDKYGQILEPYSISAGLDYPGIGPMHANLFYKNRATFISVTDFEAIEAGIELSSLEGIIPALESAHAIASLKKLSFKKNDLVIINLSGRGDKDMDTYIKHIENK-
12968	GC_00000106	Core	GLMC_Bin139	42	117	118	2	0	0.982924977859878	0.934812321637657	0.95826511878304	M00023	Pathway modules; Amino acid metabolism; Aromatic amino acid metabolism	E|E	Amino acid transport and metabolism|Amino acid transport and metabolism	COG0133|COG0135	Tryptophan synthase beta chain (TrpB) (PDB:2DH5)|Phosphoribosylanthranilate isomerase (TrpF) (PDB:1DL3)	ko00001|ko00001|ko01000	KEGG Orthology (KO)>>>09100 Metabolism>>>09105 Amino acid metabolism>>>00260 Glycine, serine and threonine metabolism [PATH:ko00260]|KEGG Orthology (KO)>>>09100 Metabolism>>>09105 Amino acid metabolism>>>00400 Phenylalanine, tyrosine and tryptophan biosynthesis [PATH:ko00400]|Enzymes>>>4. Lyases>>>4.2 Carbon-oxygen lyases>>>4.2.1 Hydro-lyases>>>4.2.1.20 tryptophan synthase	PF00291.32	Pyridoxal-phosphate dependent enzyme	M00023	Tryptophan biosynthesis, chorismate => tryptophan	COG0133|COG0135	Aromatic amino acid biosynthesis|Aromatic amino acid biosynthesis	K01696	tryptophan synthase beta chain [EC:4.2.1.20]	MFKK------IKICGLKYYNNISSIIDLYPDFIGFIFFEKSPRFVGDNFLAPDTIGISKVGVFVNEKEDKLLKLSIKNNLDFVQLHGDESPYYCRNISKKGIKIIKSFGIDNNFDFEKIKEYIDHVKYFLFDFKSNLYGGTGKKFFWEKIYNYNFKVPFILSGGINSNDFDKINNLKIPKLLGIDLNSCFENKPGLKNFNLLKKFISRIKYKYLSDYHGFYGTFGGAYIPEMLYNNINNLKNEYNQIINNNSFKK--KLKILLHNYVGRPSPLFYCKNLSKIYGAKIYLKREDLNHTGSHKINNTIGQALLAKEIGKKNIISETGAGQHGVATSTICSLLGLKCTIFMGEVDIKRQIQNVYRMKMLGANIIAVNSGSKTLKDSVNEAIRYWINNPDCYYMIGSAVGPDPYPRMVSYFQSIISEEIKEQLKEKES------GILPNYIIACLGGGSNAAGIFYNFLDDEYVKLIGVEASGLGLNTNKTAATIQKGSRGVLHGSMTLLMQDKYGQILEPYSISAGLDYPGIGPMHANLFYKNRATFISVTDFEAIEAGIELSSLEGIIPALESAHAIASLKKLSFKKNDLVIINLSGRGDKDMDTYIKHIENK-
12969	GC_00000106	Core	GLMC_Bin140	151	117	118	2	0	0.982924977859878	0.934812321637657	0.95826511878304	M00023	Pathway modules; Amino acid metabolism; Aromatic amino acid metabolism	E|E	Amino acid transport and metabolism|Amino acid transport and metabolism	COG0133|COG0135	Tryptophan synthase beta chain (TrpB) (PDB:2DH5)|Phosphoribosylanthranilate isomerase (TrpF) (PDB:1DL3)	ko00001|ko00001|ko01000	KEGG Orthology (KO)>>>09100 Metabolism>>>09105 Amino acid metabolism>>>00260 Glycine, serine and threonine metabolism [PATH:ko00260]|KEGG Orthology (KO)>>>09100 Metabolism>>>09105 Amino acid metabolism>>>00400 Phenylalanine, tyrosine and tryptophan biosynthesis [PATH:ko00400]|Enzymes>>>4. Lyases>>>4.2 Carbon-oxygen lyases>>>4.2.1 Hydro-lyases>>>4.2.1.20 tryptophan synthase	PF00291.32	Pyridoxal-phosphate dependent enzyme	M00023	Tryptophan biosynthesis, chorismate => tryptophan	COG0133|COG0135	Aromatic amino acid biosynthesis|Aromatic amino acid biosynthesis	K01696	tryptophan synthase beta chain [EC:4.2.1.20]	MFKK------IKICGLKYYNNISSIIDLYPDFIGFIFFEKSPRFVGDNFLAPDTIGISKVGVFVNEKEDKLLKLSIKNNLDFVQLHGDESPYYCRNISKKGIKIIKSFGIDNNFDFEKIKEYIDHVKYFLFDFKSNLYGGTGKKFFWEKIYNYNFKVPFILSGGINSNDFDKINNLKIPKLLGIDLNSCFENKPGLKNFNLLKKFISRIKYKYLSDYHGFYGTFGGAYIPEMLYNNINNLKNEYNQIINNNSFKK--KLKILLHNYVGRPSPLFYCKNLSKIYGAKIYLKREDLNHTGSHKINNTIGQALLAKEIGKKNIISETGAGQHGVATSTICSLLGLKCTIFMGEVDIKRQIQNVYRMKMLGANIIAVNSGSKTLKDSVNEAIRYWINNPDCYYMIGSAVGPDPYPRMVSYFQSIISEEIKEQLKEKES------GILPNYIIACLGGGSNAAGIFYNFLDDEYVKLIGVEASGLGLNTNKTAATIQKGSRGVLHGSMTLLMQDKYGQILEPYSISAGLDYPGIGPMHANLFYKNRATFISVTDFEAIEAGIELSSLEGIIPALESAHAIASLKKLSFKKNDLVIINLSGRGDKDMDTYIKHIENK-
12970	GC_00000106	Core	GLMC_Bin141	180	117	118	2	0	0.982924977859878	0.934812321637657	0.95826511878304	M00023	Pathway modules; Amino acid metabolism; Aromatic amino acid metabolism	E|E	Amino acid transport and metabolism|Amino acid transport and metabolism	COG0133|COG0135	Tryptophan synthase beta chain (TrpB) (PDB:2DH5)|Phosphoribosylanthranilate isomerase (TrpF) (PDB:1DL3)	ko00001|ko00001|ko01000	KEGG Orthology (KO)>>>09100 Metabolism>>>09105 Amino acid metabolism>>>00260 Glycine, serine and threonine metabolism [PATH:ko00260]|KEGG Orthology (KO)>>>09100 Metabolism>>>09105 Amino acid metabolism>>>00400 Phenylalanine, tyrosine and tryptophan biosynthesis [PATH:ko00400]|Enzymes>>>4. Lyases>>>4.2 Carbon-oxygen lyases>>>4.2.1 Hydro-lyases>>>4.2.1.20 tryptophan synthase	PF00291.32	Pyridoxal-phosphate dependent enzyme	M00023	Tryptophan biosynthesis, chorismate => tryptophan	COG0133|COG0135	Aromatic amino acid biosynthesis|Aromatic amino acid biosynthesis	K01696	tryptophan synthase beta chain [EC:4.2.1.20]	MFKKRK----IKICGLKYYNNISSIIDLSPDFIGFIFFEKSPRFVGDNFLAPDTIGISKVGVFVNEKEDKLLKLSIKNNLDFVQLHGDESPYYCRNIYKKGIKIIKSFGIDNNFDFEKIKEYIDHVKYFLFDFKSNLYGGTGKKFFWEKIYNYNFKVPFILSGGINSNDFDKINNLNIPKLLGIDLNSCFENKPGLKNFNLLKKFISRIKYKYLSDYHGFYGNFGGAYIPEMLYNNINNLKNEYNKIINNNSFKK--KLKLLLHNYVGRPSPLFYCKNLSKIYGAKIYLKREDLNHTGSHKINNTIGQALLAKEIGKKNIISETGAGQHGVATSTICSLLGLKCTIFMGEVDIKRQIQNVYRMKMLGANIIAVNSGSKTLKDSVNEAIRYWINNPDCYYMIGSAVGPDPYPRMVSYFQSIISEEIKEQLKEKES------GILPNYIIACLGGGSNAAGIFYNFLDDEYVKLIGVEASGLGLNTNKTAATIQKGSIGVLHGSMTLLMQDKYGQILEPYSISAGLDYPGIGPMHANLFYKNRATFISVTDFEAIEAGIELSSLEGIIPALESAHAIASLKKLSFKKNDLVIINLSGRGDKDMDTYIKHIENK-
12971	GC_00000106	Core	GLMC_Bin142	173	117	118	2	0	0.982924977859878	0.934812321637657	0.95826511878304	M00023	Pathway modules; Amino acid metabolism; Aromatic amino acid metabolism	E|E	Amino acid transport and metabolism|Amino acid transport and metabolism	COG0133|COG0135	Tryptophan synthase beta chain (TrpB) (PDB:2DH5)|Phosphoribosylanthranilate isomerase (TrpF) (PDB:1DL3)	ko00001|ko00001|ko01000	KEGG Orthology (KO)>>>09100 Metabolism>>>09105 Amino acid metabolism>>>00260 Glycine, serine and threonine metabolism [PATH:ko00260]|KEGG Orthology (KO)>>>09100 Metabolism>>>09105 Amino acid metabolism>>>00400 Phenylalanine, tyrosine and tryptophan biosynthesis [PATH:ko00400]|Enzymes>>>4. Lyases>>>4.2 Carbon-oxygen lyases>>>4.2.1 Hydro-lyases>>>4.2.1.20 tryptophan synthase	PF00291.32	Pyridoxal-phosphate dependent enzyme	M00023	Tryptophan biosynthesis, chorismate => tryptophan	COG0133|COG0135	Aromatic amino acid biosynthesis|Aromatic amino acid biosynthesis	K01696	tryptophan synthase beta chain [EC:4.2.1.20]	MFKKIK----IKICGLKYYNNISSIIDLYPDFIGFIFFEKSPRFVGDNFLAPDTIGISKVGVFVNEKEDKLLKLSRKNNLDFVQLHGDESPYYCRNIYKKGIKIIKSFGIDNNFDFEKIKEYIDHVKYFLFDFKSNLYGGTGKKFFWEKIYNYNFKVPFILSGGINSNDFDKINNLNIPKLLGIDLNSCFENKPGLKNFNLLKKFISRIKYKYLSDYHGFYGNFGGAYIPEMLYNNINNLKNEYNKIRNNNSFKK--KLKFLLHNYVGRPSPLFYCKNLSKIYGAKIYLKREDLNHTGSHKINNTIGQALLAKEIGKKNIISETGAGQHGVATSTICSLLGLKCTIFMGEVDIKRQIQNVYRMKMLGANIIAVNSGSKTLKDSVNEAIRYWINNPDCYYMIGSAVGPDPYPRMVSYFQSIISEEIKEQLKEKES------GILPNYIIACLGGGSNAAGIFYNFLDDEYVKLIGVEASGLGLNTNKTAATIQKGSIGVLHGSMTLLMQDKYGQILEPYSISAGLDYPGIGPMHANLFYKNRATFISVTDFEAIEAGIELSSLEGIIPALESAHAIASLKKLSFKKNDLVIINLSGRGDKDMDTYIKHIENK-
12972	GC_00000106	Core	GLMC_Bin143	110	117	118	2	0	0.982924977859878	0.934812321637657	0.95826511878304	M00023	Pathway modules; Amino acid metabolism; Aromatic amino acid metabolism	E|E	Amino acid transport and metabolism|Amino acid transport and metabolism	COG0133|COG0135	Tryptophan synthase beta chain (TrpB) (PDB:2DH5)|Phosphoribosylanthranilate isomerase (TrpF) (PDB:1DL3)	ko00001|ko00001|ko01000	KEGG Orthology (KO)>>>09100 Metabolism>>>09105 Amino acid metabolism>>>00260 Glycine, serine and threonine metabolism [PATH:ko00260]|KEGG Orthology (KO)>>>09100 Metabolism>>>09105 Amino acid metabolism>>>00400 Phenylalanine, tyrosine and tryptophan biosynthesis [PATH:ko00400]|Enzymes>>>4. Lyases>>>4.2 Carbon-oxygen lyases>>>4.2.1 Hydro-lyases>>>4.2.1.20 tryptophan synthase	PF00291.32	Pyridoxal-phosphate dependent enzyme	M00023	Tryptophan biosynthesis, chorismate => tryptophan	COG0133|COG0135	Aromatic amino acid biosynthesis|Aromatic amino acid biosynthesis	K01696	tryptophan synthase beta chain [EC:4.2.1.20]	MFKKRK----IKICGLKYYNNISSIIDLSPDFIGFIFFEKSPRFVGDNFLAPDTIGISKVGVFVNEKEDKLLKLSRKNNLDFVQLHGDESPYYCRNISKKGIKIIKSFGIDNNFDFEKIKEYIDHVKYFLFDFKSNLYGGTGKKFFWEKIYNYNLKVPFILSGGINSNDFDKINNLNIPKLLGIDLNSCFENKPGLKNFHLLKKFISRIKYKYLSDYHGFYGNFGGAYIPEMLYNNINNLKNEYNKIINNNSFKK--KLKLLLHNYVGRPSPLFYCKNLSKIYGAKIYLKREDLNHTGSHKINNTIGQALLAKEIGKKNIISETGAGQHGVATSTICSLLGLKCTIFMGEVDIKRQIQNVYRMKMLGANIIAVNSGSKTLKDSVNEAIRYWINNPDCYYMIGSAVGPDPYPRMVSYFQSIISEEIKEQLKEKES------GILPNYIIACLGGGSNAAGIFYNFLDDEYVKLIGVEASGLGLNTNKTAATIQKGSIGVLHGSMTLLMQDKYGQILEPYSISAGLDYPGIGPMHANLFYKNRATFISVTDFEAIEAGIELSSLEGIIPALESAHAIASLKKLSFKKNDLVIINLSGRGDKDMDTYIKHIENK-
12973	GC_00000106	Core	GLMC_Bin144	134	117	118	2	0	0.982924977859878	0.934812321637657	0.95826511878304	M00023	Pathway modules; Amino acid metabolism; Aromatic amino acid metabolism	E|E	Amino acid transport and metabolism|Amino acid transport and metabolism	COG0133|COG0135	Tryptophan synthase beta chain (TrpB) (PDB:2DH5)|Phosphoribosylanthranilate isomerase (TrpF) (PDB:1DL3)	ko00001|ko00001|ko01000	KEGG Orthology (KO)>>>09100 Metabolism>>>09105 Amino acid metabolism>>>00260 Glycine, serine and threonine metabolism [PATH:ko00260]|KEGG Orthology (KO)>>>09100 Metabolism>>>09105 Amino acid metabolism>>>00400 Phenylalanine, tyrosine and tryptophan biosynthesis [PATH:ko00400]|Enzymes>>>4. Lyases>>>4.2 Carbon-oxygen lyases>>>4.2.1 Hydro-lyases>>>4.2.1.20 tryptophan synthase	PF00291.32	Pyridoxal-phosphate dependent enzyme	M00023	Tryptophan biosynthesis, chorismate => tryptophan	COG0133|COG0135	Aromatic amino acid biosynthesis|Aromatic amino acid biosynthesis	K01696	tryptophan synthase beta chain [EC:4.2.1.20]	MFKKRK----IKICGLKYYNNISSIIDLSPDFIGFIFFEKSPRFVGDNFLAPDTIGISKVGVFVNEKEDKLLKLSIKNNLDFVQLHGDESPYYCRNIYKKGIKIIKSFGIDNNFDFEKIKEYIDHVKYFLFDFKSNLYGGTGKKFFWEKIYNYNFKVPFILSGGINSNDFDKINNLNIPKLLGIDLNSCFENKPGLKNFNLLKKFISRIKYKYLSDYHGFYGNFGGAYIPEMLYNNINNLKNEYNKIINNNSFKK--KLKLLLHNYVGRPSPLFYCKNLSKIYGAKIYLKREDLNHTGSHKINNTIGQALLAKEIGKKNIISETGAGQHGVATSTICSLLGLKCTIFMGEVDIKRQIQNVYRMKMLGANIIAVNSGSKTLKDSVNEAIRYWINNPDCYYMIGSAVGPDPYPRMVSYFQSIISEEIKEQLKEKES------GILPNYIIACLGGGSNAAGIFYNFLDDEYVKLIGVEASGLGLNTNKTAATIQKGSIGVLHGSMTLLMQDKYGQILEPYSISAGLDYPGIGPMHANLFYKNRATFISVTDFEAIEAGIELSSLEGIIPALESAHAIASLKKLSFKKNDLVIINLSGRGDKDMDTYIKHIENK-
12974	GC_00000106	Core	GLMC_Bin145	140	117	118	2	0	0.982924977859878	0.934812321637657	0.95826511878304	M00023	Pathway modules; Amino acid metabolism; Aromatic amino acid metabolism	E|E	Amino acid transport and metabolism|Amino acid transport and metabolism	COG0133|COG0135	Tryptophan synthase beta chain (TrpB) (PDB:2DH5)|Phosphoribosylanthranilate isomerase (TrpF) (PDB:1DL3)	ko00001|ko00001|ko01000	KEGG Orthology (KO)>>>09100 Metabolism>>>09105 Amino acid metabolism>>>00260 Glycine, serine and threonine metabolism [PATH:ko00260]|KEGG Orthology (KO)>>>09100 Metabolism>>>09105 Amino acid metabolism>>>00400 Phenylalanine, tyrosine and tryptophan biosynthesis [PATH:ko00400]|Enzymes>>>4. Lyases>>>4.2 Carbon-oxygen lyases>>>4.2.1 Hydro-lyases>>>4.2.1.20 tryptophan synthase	PF00291.32	Pyridoxal-phosphate dependent enzyme	M00023	Tryptophan biosynthesis, chorismate => tryptophan	COG0133|COG0135	Aromatic amino acid biosynthesis|Aromatic amino acid biosynthesis	K01696	tryptophan synthase beta chain [EC:4.2.1.20]	MFKKRK----IKICGLKYYNNISSIIDLSPDFIGFIFFEKSPRFVGDNFLAPDTIGISKVGVFVNEKEDKLLKLSIKNNLDFVQLHGDESPYYCRNISKKGIKIIKSFGIDNNFDFEKIKEYIDHVKYFLFDFKSNLYGGTGKKFFWEKIYNYNFKVPFILSGGINSNDFDKINNLNIPKLLGIDLNSCFENKPGLKNFNLLKKFISRIKYKYLSDYHGFYGNFGGAYIPEMLYNNINHLKNEYNKIINNNSFKK--KLKILLHNYVGRPSPLFYCKNLSKIYGAKIYLKREDLNHTGSHKINNTIGQALLAKEIGKKNIISETGAGQHGVATSTICSLLGLKCTIFMGEVDIKRQIQNVYRMKMLGANIIAVNSGSKTLKDSVNEAIRYWINNPDCYYMIGSAVGPDPYPRMVSYFQSIISEEIKEQLKEKES------GILPNYIIACLGGGSNAAGIFYNFLDDEYVKLIGVEASGLGLNTNKTAATIQKGSRGVLHGSMTLLMQDKYGQILEPYSISAGLDYPGIGPMHANLFYKNRATFISVTDFEAIEAGIELSSLEGIIPALESAHAIASLKKLSFKKNDLVIINLSGRGDKDMDTYIKHIENK-
12975	GC_00000106	Core	GLMC_Bin146	160	117	118	2	0	0.982924977859878	0.934812321637657	0.95826511878304	M00023	Pathway modules; Amino acid metabolism; Aromatic amino acid metabolism	E|E	Amino acid transport and metabolism|Amino acid transport and metabolism	COG0133|COG0135	Tryptophan synthase beta chain (TrpB) (PDB:2DH5)|Phosphoribosylanthranilate isomerase (TrpF) (PDB:1DL3)	ko00001|ko00001|ko01000	KEGG Orthology (KO)>>>09100 Metabolism>>>09105 Amino acid metabolism>>>00260 Glycine, serine and threonine metabolism [PATH:ko00260]|KEGG Orthology (KO)>>>09100 Metabolism>>>09105 Amino acid metabolism>>>00400 Phenylalanine, tyrosine and tryptophan biosynthesis [PATH:ko00400]|Enzymes>>>4. Lyases>>>4.2 Carbon-oxygen lyases>>>4.2.1 Hydro-lyases>>>4.2.1.20 tryptophan synthase	PF00291.32	Pyridoxal-phosphate dependent enzyme	M00023	Tryptophan biosynthesis, chorismate => tryptophan	COG0133|COG0135	Aromatic amino acid biosynthesis|Aromatic amino acid biosynthesis	K01696	tryptophan synthase beta chain [EC:4.2.1.20]	MFKKRK----IKICGLKYYNNISSIIDLSPDFIGFIFFEKSPRFVGDNFLAPDTIGISKVGVFVNEKEDKLLKLSIKNNLDFVQLHGDESPYYCRNISKKGIKIIKSFGIDNNFDFEKIKEYIDHVKYFLFDFKSNLYGGTGKKFFWEKIYNYNFKVPFILSGGINSNDFDKINNLNIPKLLGIDLNSCFENKPGLKNFNLLKKFISRIKYKYLSDYHGFYGNFGGAYIPEMLYNNINHLKNEYNKIINNNSFKK--KLKILLHNYVGRPSPLFYCKNLSKIYGAKIYLKREDLNHTGSHKINNTIGQALLAKEIGKKNIISETGAGQHGVATSTICSLLGLKCTIFMGEVDIKRQIQNVYRMKMLGANIIAVNSGSKTLKDSVNEAIRYWINNPDCYYMIGSAVGPDPYPRMVSYFQSIISEEIKEQLKEKES------GILPNYIIACLGGGSNAAGIFYNFLDDEYVKLIGVEASGLGLNTNKTAATIQKGSRGVLHGSMTLLMQDKYGQILEPYSISAGLDYPGIGPMHANLFYKNRATFISVTDFEAIEAGIELSSLEGIIPALESAHAIASLKKLSFKKNDLVIINLSGRGDKDMDTYIKHIENK-
12976	GC_00000106	Core	GLMC_Bin147	49	117	118	2	0	0.982924977859878	0.934812321637657	0.95826511878304	M00023	Pathway modules; Amino acid metabolism; Aromatic amino acid metabolism	E|E	Amino acid transport and metabolism|Amino acid transport and metabolism	COG0133|COG0135	Tryptophan synthase beta chain (TrpB) (PDB:2DH5)|Phosphoribosylanthranilate isomerase (TrpF) (PDB:1DL3)	ko00001|ko00001|ko01000	KEGG Orthology (KO)>>>09100 Metabolism>>>09105 Amino acid metabolism>>>00260 Glycine, serine and threonine metabolism [PATH:ko00260]|KEGG Orthology (KO)>>>09100 Metabolism>>>09105 Amino acid metabolism>>>00400 Phenylalanine, tyrosine and tryptophan biosynthesis [PATH:ko00400]|Enzymes>>>4. Lyases>>>4.2 Carbon-oxygen lyases>>>4.2.1 Hydro-lyases>>>4.2.1.20 tryptophan synthase	PF00291.32	Pyridoxal-phosphate dependent enzyme	M00023	Tryptophan biosynthesis, chorismate => tryptophan	COG0133|COG0135	Aromatic amino acid biosynthesis|Aromatic amino acid biosynthesis	K01696	tryptophan synthase beta chain [EC:4.2.1.20]	MFKKRK----IKICGLKYYNNISSIIDLSPDFIGFIFFEKSPRFVGDNFLAPDTIGISKVGVFVNEKEDKLLKLSIKNNLDFVQLHGDESPYYCRNISKKGIKIIKSFGIDNNFDFEKIKEYIDHVKYFLFDFKSNLYGGTGKKFFWEKIYNYNFKVPFILSGGINSNDFDKINNLNIPKLLGIDLNSCFENKPGLKNVNLLKKFISRIKYKYLSDYHGFYGNFGGAYIPEMLYNNINHLKNEYNKIINNNSFKK--KLKILLHNYVGRPSPLFYCKNLSKIYGAKIYLKREDLNHTGSHKINNTIGQALLAKEIGKKNIISETGAGQHGVATSTICSLLGLKCTIFMGEVDIKRQIQNVYRMKMLGANIIAVNSGSKTLKDSVNEAIRYWINNPDCYYMIGSAVGPDPYPRMVSYFQSIISEEIKEQLKEKES------GILPNYIIACLGGGSNAAGIFYNFLDDEYVKLIGVEASGLGLNTNKTAATIQKGSRGVLHGSMTLLMQDKYGQILEPYSISAGLDYPGIGPMHANLFYKNRATFISVTDFEAIEAGIELSSLEGIIPALESAHAIASLKKLSFKKNDLVIINLSGRGDKDMDTYIKHIENK-
12977	GC_00000106	Core	GLMC_Bin148	134	117	118	2	0	0.982924977859878	0.934812321637657	0.95826511878304	M00023	Pathway modules; Amino acid metabolism; Aromatic amino acid metabolism	E|E	Amino acid transport and metabolism|Amino acid transport and metabolism	COG0133|COG0135	Tryptophan synthase beta chain (TrpB) (PDB:2DH5)|Phosphoribosylanthranilate isomerase (TrpF) (PDB:1DL3)	ko00001|ko00001|ko01000	KEGG Orthology (KO)>>>09100 Metabolism>>>09105 Amino acid metabolism>>>00260 Glycine, serine and threonine metabolism [PATH:ko00260]|KEGG Orthology (KO)>>>09100 Metabolism>>>09105 Amino acid metabolism>>>00400 Phenylalanine, tyrosine and tryptophan biosynthesis [PATH:ko00400]|Enzymes>>>4. Lyases>>>4.2 Carbon-oxygen lyases>>>4.2.1 Hydro-lyases>>>4.2.1.20 tryptophan synthase	PF00291.32	Pyridoxal-phosphate dependent enzyme	M00023	Tryptophan biosynthesis, chorismate => tryptophan	COG0133|COG0135	Aromatic amino acid biosynthesis|Aromatic amino acid biosynthesis	K01696	tryptophan synthase beta chain [EC:4.2.1.20]	MFKKIK----IKICGLKYYNNISSIIDLSPDFIGFIFFEKSPRFVGDHFLAPDTIGISKVGVFVNEKEEKLLKLSIKNNLDFVQLHGYESPYYCSNISKKGIKIIKSFGIDHNFDFEKIKEYIDHVKYFLFDFKSNLYGGTGKKFFWEKIYNYNFKVPFILSGGINSNDFYKINNLNIPKLLGIDLNSCFENKPGLKNFNLLKKFISRIKYKYLSDYHGFYGNFGGAYIPEMLYNNINYLKNEYNKIINNNSFKK--KLKILLHNYVGRPSPLFYCKNLSKIYGAKIYLKREDLNHTGSHKINNTIGQALLAKEIGKKNIISETGAGQHGVATSTICSLLGLKCTIFMGEVDIKRQIQNVYRMKMLGANIIAVNSGSKTLKDSVNEAIRYWINNPDCYYMIGSAVGPDPYPRMVSYFQSIISEEIKEQLKEKES------GILPNYIIACLGGGSNAAGIFYHFLDDEYVKLIGVEASGLGLNTNKTAATIQKGSRGVLHGSMTILMQDKYGQILEPYSISAGLDYPGIGPMHANLFYKNRATFISVTDFEAIEAGIELSSLEGIIPALESAHAIASLKKLSFKKNDLVIINMSGRGDKDMDTYIKHIENK-
12978	GC_00000106	Core	GLMC_Bin149	34	117	118	2	0	0.982924977859878	0.934812321637657	0.95826511878304	M00023	Pathway modules; Amino acid metabolism; Aromatic amino acid metabolism	E|E	Amino acid transport and metabolism|Amino acid transport and metabolism	COG0133|COG0135	Tryptophan synthase beta chain (TrpB) (PDB:2DH5)|Phosphoribosylanthranilate isomerase (TrpF) (PDB:1DL3)	ko00001|ko00001|ko01000	KEGG Orthology (KO)>>>09100 Metabolism>>>09105 Amino acid metabolism>>>00260 Glycine, serine and threonine metabolism [PATH:ko00260]|KEGG Orthology (KO)>>>09100 Metabolism>>>09105 Amino acid metabolism>>>00400 Phenylalanine, tyrosine and tryptophan biosynthesis [PATH:ko00400]|Enzymes>>>4. Lyases>>>4.2 Carbon-oxygen lyases>>>4.2.1 Hydro-lyases>>>4.2.1.20 tryptophan synthase	PF00291.32	Pyridoxal-phosphate dependent enzyme	M00023	Tryptophan biosynthesis, chorismate => tryptophan	COG0133|COG0135	Aromatic amino acid biosynthesis|Aromatic amino acid biosynthesis	K01696	tryptophan synthase beta chain [EC:4.2.1.20]	MFKKRK----IKICGLKYYNNISSIIDLSPDFIGFIFFEKSPRFVGDNFLAPDTIGISKVGVFVNEKEDKLLKLSIKNNLDFVQLHGDESPYYCRKISKKGIKIIKSFGIDNNFDFEKIKEYIDHVKYFLFDFKSNLYGGTGKKFFWEKIYNYNFKVPFILSGGINSNDFEKINNLNIPKLLGIDLNSCFENKPGLKNFNLLKKFISRIKYKYLSDYHGFYGNFGGAYIPEMLYNNINNLKNEYNKIINNNSFKK--KLKLLLHNYVGRPSPLFYCKNLSKIYGAKIYLKREDLNHTGSHKINNTIGQALLAKEIGKKNIISETGAGQHGVATSTICSLLGLKCTIFMGEVDIKRQIQNVYRMKMLGANIIAVNSGSKTLKDSVNEAIRYWINNPDCYYMIGSAVGPDPYPRMVSYFQSIISEEIKEQLKEKES------GILPNYIIACLGGGSNAAGIFYNFLDDEYVKLIGVEASGLGLNTNKTAATIQKGSIGVLHGSMTLLMQDKYGQILEPYSISAGLDYPGIGPMHANLFYKNRATFISVTDFEAIEAGIELSSLEGIIPALESAHAIASLKKLSFKKNDLVIINLSGRGDKDMDTYIKHIENK-
12979	GC_00000106	Core	GLMC_Bin150	53	117	118	2	0	0.982924977859878	0.934812321637657	0.95826511878304	M00023	Pathway modules; Amino acid metabolism; Aromatic amino acid metabolism	E|E	Amino acid transport and metabolism|Amino acid transport and metabolism	COG0133|COG0135	Tryptophan synthase beta chain (TrpB) (PDB:2DH5)|Phosphoribosylanthranilate isomerase (TrpF) (PDB:1DL3)	ko00001|ko00001|ko01000	KEGG Orthology (KO)>>>09100 Metabolism>>>09105 Amino acid metabolism>>>00260 Glycine, serine and threonine metabolism [PATH:ko00260]|KEGG Orthology (KO)>>>09100 Metabolism>>>09105 Amino acid metabolism>>>00400 Phenylalanine, tyrosine and tryptophan biosynthesis [PATH:ko00400]|Enzymes>>>4. Lyases>>>4.2 Carbon-oxygen lyases>>>4.2.1 Hydro-lyases>>>4.2.1.20 tryptophan synthase	PF00291.32	Pyridoxal-phosphate dependent enzyme	M00023	Tryptophan biosynthesis, chorismate => tryptophan	COG0133|COG0135	Aromatic amino acid biosynthesis|Aromatic amino acid biosynthesis	K01696	tryptophan synthase beta chain [EC:4.2.1.20]	MFKK------IKICGLKYYNNISSIIDLSPDFIGFIFFEKSPRFVGDNFLAPDTIGISKVGVFVNEKEDKLLKLSIKNNLDFVQLHGDESPYYCRNISKKGIQIIKSFGIDNNFDFEKIKEYIDHVKYFLFDFKSNLYGGTGKKFFWEKIDNYNFKVPFILSGGINSNDFDKINNLNIPKLLGIDLNSCFENKPGLKNFHLLKKFISRIKYKYLSDYHGFYGNFGGAYIPEMLYNNINNLKNEYNKIINNNSFKK--KLKILLHNYVGRPSPLFYCKNLSKIYGAKIYLKREDLNHTGSHKINNTIGQALLAKEIGKKNIISETGAGQHGVATSTICSLLGLKCTIFMGEVDIKRQIQNVYRMKMLGANIIAVNSGSKTLKDSVNEAIRYWINNPDCYYMIGSAVGPDPYPRMVSYFQSIISEEIKEQLKEKESGILGILGILPNYIIACLGGGSNAAGIFYHFLDDEYVKLIGVEASGLGLNTNKTAATIQKGSIGILHGSMTILMQDKYGQILEPYSISAGLDYPGIGPMHANLFYKNRATFISVTDFEAIEAGIELSSLEGIIPALESAHAIASLKKLSFKKNDLVIINLSGRGDKDMDTYIKHIENK-
12980	GC_00000106	Core	GLMC_Bin151	165	117	118	2	0	0.982924977859878	0.934812321637657	0.95826511878304	M00023	Pathway modules; Amino acid metabolism; Aromatic amino acid metabolism	E|E	Amino acid transport and metabolism|Amino acid transport and metabolism	COG0133|COG0135	Tryptophan synthase beta chain (TrpB) (PDB:2DH5)|Phosphoribosylanthranilate isomerase (TrpF) (PDB:1DL3)	ko00001|ko00001|ko01000	KEGG Orthology (KO)>>>09100 Metabolism>>>09105 Amino acid metabolism>>>00260 Glycine, serine and threonine metabolism [PATH:ko00260]|KEGG Orthology (KO)>>>09100 Metabolism>>>09105 Amino acid metabolism>>>00400 Phenylalanine, tyrosine and tryptophan biosynthesis [PATH:ko00400]|Enzymes>>>4. Lyases>>>4.2 Carbon-oxygen lyases>>>4.2.1 Hydro-lyases>>>4.2.1.20 tryptophan synthase	PF00291.32	Pyridoxal-phosphate dependent enzyme	M00023	Tryptophan biosynthesis, chorismate => tryptophan	COG0133|COG0135	Aromatic amino acid biosynthesis|Aromatic amino acid biosynthesis	K01696	tryptophan synthase beta chain [EC:4.2.1.20]	MFKK------IKICGLKYYNNISSIIDLSPDFIGFIFFEKSPRFVGDNFLAPDTIGISKVGVFVNEKEEKLLKLSIKNNLDFVQLHGDESPYYCRNISKKGIKIIKSFGIDNNFYFEKIKEYIDHVKYFLFDFKSNLYGGTGKKFFWEKIYNYNFKVPFILSGGINSNDFEKINNLNIPKLLGIDLNSCFENKPGLKNFNLLKKFISRIKYKYLSDYHGFYGNFGGAYIPEMLYNNINNLKNEYNKIINNNSFKK--KLKILLHNYVGRPSPLFYCKNLSKIYGAKIYLKREDLNHTGSHKINNTIGQALLAKEIGKKNIISETGAGQHGVATSTICSLLGLKCTIFMGEVDIKRQIQNVYRMKMLGANIIAVNSGSKTLKDSVNEAIRYWINNPDCYYMIGSAVGPDPYPRMVSYFQSIISEEIKEQLKEKES------GILPNYIIACLGGGSNAAGIFYNFLDDEYVKLIGVEASGLGLNTNKTAATIQKGSRGVLHGSMTFLMQDKYGQILEPYSISAGLDYPGIGPMHANLFYKNRATFISVTDFEAIEAGIELSSLEGIIPALESAHAIASLKKLSFKKNDLVIINLSGRGDKDMDTYIKHIENK-
12981	GC_00000106	Core	GLMC_Bin153	24	117	118	2	0	0.982924977859878	0.934812321637657	0.95826511878304	M00023	Pathway modules; Amino acid metabolism; Aromatic amino acid metabolism	E|E	Amino acid transport and metabolism|Amino acid transport and metabolism	COG0133|COG0135	Tryptophan synthase beta chain (TrpB) (PDB:2DH5)|Phosphoribosylanthranilate isomerase (TrpF) (PDB:1DL3)	ko00001|ko00001|ko01000	KEGG Orthology (KO)>>>09100 Metabolism>>>09105 Amino acid metabolism>>>00260 Glycine, serine and threonine metabolism [PATH:ko00260]|KEGG Orthology (KO)>>>09100 Metabolism>>>09105 Amino acid metabolism>>>00400 Phenylalanine, tyrosine and tryptophan biosynthesis [PATH:ko00400]|Enzymes>>>4. Lyases>>>4.2 Carbon-oxygen lyases>>>4.2.1 Hydro-lyases>>>4.2.1.20 tryptophan synthase	PF00291.32	Pyridoxal-phosphate dependent enzyme	M00023	Tryptophan biosynthesis, chorismate => tryptophan	COG0133|COG0135	Aromatic amino acid biosynthesis|Aromatic amino acid biosynthesis	K01696	tryptophan synthase beta chain [EC:4.2.1.20]	MFKKRK----IKICGLKYYNNISSIIDLYPDLIGFIFFEKSPRFVGDNFLAPDTIGISKVGVFVNEKEDKLLKLSIKNNLDFVQLHGNESPYYCRNISKKGIKIIKSFGIDNNFDFEKIKEYIDHVKYFLFDFKSKIYGGSGKKFFWEKIYNYNFKVPFLLSGGINSNDFDKINNLNIPNLLGIDLNSCFENKPGFKNFNLLKKFISRIKYKYLSDYHGFYGNFGGAYIPEMLYNNINHLKNEYNQIINNNCFKK--KLKILLHNYVGRPSPLFYCNNLSKKYGAKIYLKREDLNHTGSHKINNTIGQALLAKEIGKKNIISETGAGQHGVAASTICSLLGLKCTIFMGEVDRKRQIQNVYRMKMLGANIIAVNSGSKTLKDSVNEAIRYWINNPDCYYMIGSAVGPDPYPRMVSYFQSIISEEIKEQLKEKES------GILPNYLIACLGGGSNAAGIFYHFLDDESVKLIGVEASGLGLNTNQTAATIQKGSRGVLHGSMTMLMQDQDGQILEPYSISAGLDYPGIGPIHANLFSKNRATFISVTDLEALEAGIELSSLEGIIPALESAHAVASLKKLSFKKNDLVIINLSGRGDKDMDTYIKHIENK-
12982	GC_00000106	Core	GLMC_Bin154	190	117	118	2	0	0.982924977859878	0.934812321637657	0.95826511878304	M00023	Pathway modules; Amino acid metabolism; Aromatic amino acid metabolism	E|E	Amino acid transport and metabolism|Amino acid transport and metabolism	COG0133|COG0135	Tryptophan synthase beta chain (TrpB) (PDB:2DH5)|Phosphoribosylanthranilate isomerase (TrpF) (PDB:1DL3)	ko00001|ko00001|ko01000	KEGG Orthology (KO)>>>09100 Metabolism>>>09105 Amino acid metabolism>>>00260 Glycine, serine and threonine metabolism [PATH:ko00260]|KEGG Orthology (KO)>>>09100 Metabolism>>>09105 Amino acid metabolism>>>00400 Phenylalanine, tyrosine and tryptophan biosynthesis [PATH:ko00400]|Enzymes>>>4. Lyases>>>4.2 Carbon-oxygen lyases>>>4.2.1 Hydro-lyases>>>4.2.1.20 tryptophan synthase	PF00291.32	Pyridoxal-phosphate dependent enzyme	M00023	Tryptophan biosynthesis, chorismate => tryptophan	COG0133|COG0135	Aromatic amino acid biosynthesis|Aromatic amino acid biosynthesis	K01696	tryptophan synthase beta chain [EC:4.2.1.20]	MFKKRK----IKICGLKYYNNISSIIDLYPDFIGFIFFEKSPRFVGDNFLAPDTIGISKVGVFVNEKEDKLLKLSIKNNLDFVQLHGDESPYYCRNIYKKGIKIIKSFGIDNNFDFEKIKEYIDHVKYFLFDFKSKIYGGSGKKFFWEKIYNYNFKVPFLLSGGINSNDFDKINNLNIPNLLGIDLNSCFENKPGLKNFNLLKKFISRIKYKYLSDYHGFYGNFGGAYIPEMLYNNINNLKNEYNKIINNNCFKK--KLKRLLHNYVGRPSPLFYCNNLSKIYGAKIYLKREDLNHTGSHKINNTIGQALLAKEIGKKNIISETGAGQHGVATSTICSLLGLKCTIFMGEVDIKRQIQNVYRMKMLGANIIAVNSGSKTLKDSVNEAIRYWINNPDCYYMIGSAVGPDPYPRMVSYFQSIISEEIKEQLKEKEL-------PLPNYIIACLGGGSNAAGIFYHFLDDEYVKLIGVEASGLGLNTNKTAATIQKGSIGVLHGSMTILMQDKYGQILEPYSISAGLDYPGIGPMHANLFYKNRATFISVTDFEAIEAGIELSSLEGIIPALESAHAIASLKKLSFKKNDLVIINMSGRGDKDMDTYIKHIENNE
12983	GC_00000106	Core	GLMC_Bin155	99	117	118	2	0	0.982924977859878	0.934812321637657	0.95826511878304	M00023	Pathway modules; Amino acid metabolism; Aromatic amino acid metabolism	E|E	Amino acid transport and metabolism|Amino acid transport and metabolism	COG0133|COG0135	Tryptophan synthase beta chain (TrpB) (PDB:2DH5)|Phosphoribosylanthranilate isomerase (TrpF) (PDB:1DL3)	ko00001|ko00001|ko01000	KEGG Orthology (KO)>>>09100 Metabolism>>>09105 Amino acid metabolism>>>00260 Glycine, serine and threonine metabolism [PATH:ko00260]|KEGG Orthology (KO)>>>09100 Metabolism>>>09105 Amino acid metabolism>>>00400 Phenylalanine, tyrosine and tryptophan biosynthesis [PATH:ko00400]|Enzymes>>>4. Lyases>>>4.2 Carbon-oxygen lyases>>>4.2.1 Hydro-lyases>>>4.2.1.20 tryptophan synthase	PF00291.32	Pyridoxal-phosphate dependent enzyme	M00023	Tryptophan biosynthesis, chorismate => tryptophan	COG0133|COG0135	Aromatic amino acid biosynthesis|Aromatic amino acid biosynthesis	K01696	tryptophan synthase beta chain [EC:4.2.1.20]	MFKKRK----IKICGLKYYNNISSIIDLYPDFIGFIFFEKSPRFVGDNFLAPDTIGISKVGVFVNEKEDKLLKLSIKNNLDFVQLHGDESPYYCRNIYKKGIKIIKSFGIDNNFYFEKIKEYIDHVKYFLFDFKSKIYGGSGKKFFWEKIYNYNFKVPFLLSGGINSNDFDKINNLNIPNLLGIDLNSCFEKKPGLKNFNLLKQFISRIKYKYLSDYHGFYGNFGGAYIPEMLYNNINHLKNEYNKIINNNCFKK--KLKRLLHNYVGRPSPLFYCNNLSKIYGAKIYLKREDLNHTGSHKINNTIGQALLAKEIGKKNIISETGAGQHGVATSTICSLLGLKCTIFMGEVDIKRQIQNVYRMKMLGANIIAVNSGSKTLKDSVNEAIRYWINNPDCYYMIGSAVGPDPYPRMVSYFQSIISEEIKEQLKE-----------LPNYIIACLGGGSNAAGIFYHFLDDEYVKLIGVEASGLGLNTNKTAATIQKGSRGVLHGSMTILMQDKYGQILEPYSISAGLDYPGIGPMHANLFYKNRATFISVTDFEAIEAGIELSSLEGIIPALESAHAIASLKKLSFKKNDLVIINMSGRGDKDMDTYIKHIENNE
12984	GC_00000106	Core	GLMC_Bin156	97	117	118	2	0	0.982924977859878	0.934812321637657	0.95826511878304	M00023	Pathway modules; Amino acid metabolism; Aromatic amino acid metabolism	E|E	Amino acid transport and metabolism|Amino acid transport and metabolism	COG0133|COG0135	Tryptophan synthase beta chain (TrpB) (PDB:2DH5)|Phosphoribosylanthranilate isomerase (TrpF) (PDB:1DL3)	ko00001|ko00001|ko01000	KEGG Orthology (KO)>>>09100 Metabolism>>>09105 Amino acid metabolism>>>00260 Glycine, serine and threonine metabolism [PATH:ko00260]|KEGG Orthology (KO)>>>09100 Metabolism>>>09105 Amino acid metabolism>>>00400 Phenylalanine, tyrosine and tryptophan biosynthesis [PATH:ko00400]|Enzymes>>>4. Lyases>>>4.2 Carbon-oxygen lyases>>>4.2.1 Hydro-lyases>>>4.2.1.20 tryptophan synthase	PF00291.32	Pyridoxal-phosphate dependent enzyme	M00023	Tryptophan biosynthesis, chorismate => tryptophan	COG0133|COG0135	Aromatic amino acid biosynthesis|Aromatic amino acid biosynthesis	K01696	tryptophan synthase beta chain [EC:4.2.1.20]	MFKKRK----IKICGLKYYNNISSIIDLYPDFIGFIFFEKSPRFVGDNFLAPDTIGISKVGVFVNEKEDKLLKLSIKNNLDFVQLHGDESPYYCRNIYKKGIKIIKSFGIDNNFYFEKIKEYIDHVKYFLFDFKSKIYGGSGKKFFWEKIYNYNFKVPFILSGGINSNDFDKINNLNIPNLLGIDLNSCFENKPGLKNFNLLKKFISRIKYKYLSDYHGFYGNFGGAYIPEMLYNNINNLKNEYNKIINNNCFKK--KLKRLLHNYVGRPSPLFYCNNLSKIYGAKIYLKREDLNHTGSHKINNTIGQALLAKEIGKKNIISETGAGQHGVATSTICSLLGLKCTIFMGEVDIKRQIQNVYRMKMLGANIIAVNSGSKTLKDSVNEAIRYWINNPDCYYMIGSAVGPDPYPRMVSYFQSIISEEIKEQLKEKE-------GILPNYIIACLGGGSNAAGIFYHFLDDEYVKLIGVEASGLGLNTNKTAATIQKGSRGVLHGSMTILMQDKYGQILEPYSISAGLDYPGIGPMHANLFYKNRATFISVTDFEAIEAGIELSSLEGIIPALESAHAIASLKKLSFKKNDLVIINMSGRGDKDMDTYIKHIENNE
12985	GC_00000106	Core	GLMC_Bin158	99	117	118	2	0	0.982924977859878	0.934812321637657	0.95826511878304	M00023	Pathway modules; Amino acid metabolism; Aromatic amino acid metabolism	E|E	Amino acid transport and metabolism|Amino acid transport and metabolism	COG0133|COG0135	Tryptophan synthase beta chain (TrpB) (PDB:2DH5)|Phosphoribosylanthranilate isomerase (TrpF) (PDB:1DL3)	ko00001|ko00001|ko01000	KEGG Orthology (KO)>>>09100 Metabolism>>>09105 Amino acid metabolism>>>00260 Glycine, serine and threonine metabolism [PATH:ko00260]|KEGG Orthology (KO)>>>09100 Metabolism>>>09105 Amino acid metabolism>>>00400 Phenylalanine, tyrosine and tryptophan biosynthesis [PATH:ko00400]|Enzymes>>>4. Lyases>>>4.2 Carbon-oxygen lyases>>>4.2.1 Hydro-lyases>>>4.2.1.20 tryptophan synthase	PF00291.32	Pyridoxal-phosphate dependent enzyme	M00023	Tryptophan biosynthesis, chorismate => tryptophan	COG0133|COG0135	Aromatic amino acid biosynthesis|Aromatic amino acid biosynthesis	K01696	tryptophan synthase beta chain [EC:4.2.1.20]	MFKKRK----IKICGLKYYNNISSIIDLYPDFIGFIFFEKSPRFVGDNFLAPDTIGISKVGVFVNEKEDKLLKLSIKNNLDFVQLHGDESPYYCRNIYKKGIKIIKSFGIDNNFDFEKIKEYIDHVKYFLFDFKSKIYGGSGKKFFWEKIYNYNFKVPFLLSGGINSNDFDKINNLNIPNLLGIDLNSCFEKKPGLKNFNLLKKFISRIKYKYLSDYHGFYGNFGGAYIPEMLYNNINHLKNEYNKIINNNCFKK--KLKRLLHNYVGRPSPLFYCNNLSKIYGAKIYLKREDLNHTGSHKINNTIGQALLAKEIGKKNIISETGAGQHGVATSTICSLLGLKCTIFMGEVDIKRQIQNVYRMKMLGANIIAVNSGSKTLKDSVNEAIRYWINNPDCYYMIGSAVGPDPYPRMVSYFQSIISEEIKEQLKEKE-------GILPNYIIACLGGGSNAAGIFYHFLDDEYVKLIGVEASGLGLNTNKTAATIQKGSRGVLHGSMTILMQDKYGQILEPYSISAGLDYPGIGPMHANLFYKNRATFISVTDFEAIEAGIELSSLEGIIPALESAHAIASLKKLSFKKNDLVIINMSGRGDKDMDTYIKHIENNE
12986	GC_00000106	Core	GLMC_Bin159	42	117	118	2	0	0.982924977859878	0.934812321637657	0.95826511878304	M00023	Pathway modules; Amino acid metabolism; Aromatic amino acid metabolism	E|E	Amino acid transport and metabolism|Amino acid transport and metabolism	COG0133|COG0135	Tryptophan synthase beta chain (TrpB) (PDB:2DH5)|Phosphoribosylanthranilate isomerase (TrpF) (PDB:1DL3)	ko00001|ko00001|ko01000	KEGG Orthology (KO)>>>09100 Metabolism>>>09105 Amino acid metabolism>>>00260 Glycine, serine and threonine metabolism [PATH:ko00260]|KEGG Orthology (KO)>>>09100 Metabolism>>>09105 Amino acid metabolism>>>00400 Phenylalanine, tyrosine and tryptophan biosynthesis [PATH:ko00400]|Enzymes>>>4. Lyases>>>4.2 Carbon-oxygen lyases>>>4.2.1 Hydro-lyases>>>4.2.1.20 tryptophan synthase	PF00291.32	Pyridoxal-phosphate dependent enzyme	M00023	Tryptophan biosynthesis, chorismate => tryptophan	COG0133|COG0135	Aromatic amino acid biosynthesis|Aromatic amino acid biosynthesis	K01696	tryptophan synthase beta chain [EC:4.2.1.20]	MFKKIK----IKICGLKYYNNISSIIDLYPDFIGFIFFEKSPRFVGDNFLAPDTIGISKVGVFVNEKEDKLLKLSIKNNLDFVQLHGDESPYYCRNIYKKGIKIIKSFGIDNNFYFEKIKEYIDHVKYFLFDFKSKIYGGSGKKFFWEKIYNYNFKVPFILSGGINSNDFDKINNLNIPNLLGIDLNSCFENKPGLKNFNLLKKFISRIKYKYLSDYHGFYGNFGGAYIPEMLYNNINNLKNEYNKIINNNCFKK--KLKRLLHNYVGRPSPLFYCNNLSKIYGAKIYLKREDLNHTGSHKINNTIGQALLAKEIGKKNIISETGAGQHGVATSTICSLLGLKCTIFMGEVDIKRQIQNVYRMKMLGANIIAVNSGSKTLKDSVNEAIRYWINNPDCYYMIGSAVGPDPYPRMVSYFQSIISEEIKEQLKE---------GILPNYIIACLGGGSNAAGIFYHFLDDESVKLIGVEASGLGLNTNKTAATIQKGSRGVLHGSMTILMQDKYGQILEPYSISAGLDYPGIGPMHANLFYKNRATFISVTDFEAIEAGIELSSLEGIIPALESAHAIASLKKLSFKKNDMVIINMSGRGDKDMDTYIKHIENNE
12987	GC_00000106	Core	GLMC_Bin160	100	117	118	2	0	0.982924977859878	0.934812321637657	0.95826511878304	M00023	Pathway modules; Amino acid metabolism; Aromatic amino acid metabolism	E|E	Amino acid transport and metabolism|Amino acid transport and metabolism	COG0133|COG0135	Tryptophan synthase beta chain (TrpB) (PDB:2DH5)|Phosphoribosylanthranilate isomerase (TrpF) (PDB:1DL3)	ko00001|ko00001|ko01000	KEGG Orthology (KO)>>>09100 Metabolism>>>09105 Amino acid metabolism>>>00260 Glycine, serine and threonine metabolism [PATH:ko00260]|KEGG Orthology (KO)>>>09100 Metabolism>>>09105 Amino acid metabolism>>>00400 Phenylalanine, tyrosine and tryptophan biosynthesis [PATH:ko00400]|Enzymes>>>4. Lyases>>>4.2 Carbon-oxygen lyases>>>4.2.1 Hydro-lyases>>>4.2.1.20 tryptophan synthase	PF00291.32	Pyridoxal-phosphate dependent enzyme	M00023	Tryptophan biosynthesis, chorismate => tryptophan	COG0133|COG0135	Aromatic amino acid biosynthesis|Aromatic amino acid biosynthesis	K01696	tryptophan synthase beta chain [EC:4.2.1.20]	MFKKIK----IKICGLKYYNNISSIIDLSPDFIGLIFFEKSPRFVGDNFLAPDTIGISKVGVFVNEKEDKLLKLSRKNNLDFVQLHGDESPYYCRNLYKKGIKIIKSFGIDNNFYFEKIKEYIDHVKYFLFDFKSKIYGGSGKKFFWEKIYNYNLKVPFLLSGGINSNDFDKINNLNIPNLLGIDLNSCFENKPGLKNLNLLKKFISRIKYKYLSDYHGFYGNFGGAYIPEMLYNNINNLKNEYNKIINNNCFKK--KLKRLLHNYVGRPSPLFYCNNLSKIYGAKIYLKREDLNHTGSHKINNTIGQALLAKEIGKKNIISETGAGQHGVATSTICSLLGLKCTIFMGEVDIKRQIQNVYRMKMLGANIIAVNSGSKTLKDSVNEAIRYWINNPDCYYMIGSAVGPDPYPRMVSYFQSIISEEIKEQLKEKES------GILPNYIIACLGGGSNAAGIFYHFLDDEYVKLIGVEASGLGLNTNKTAATIQKGSRGVLHGSMTILMQDKYGQILEPYSISAGLDYPGIGPMHANLFYKNRATFISVTDFEAIEAGIELSSLEGIIPALESAHAIASLKKLSFKKNDLVIINMSGRGDKDMDTYIKHIENK-
12988	GC_00000106	Core	GLMC_Bin161	106	117	118	2	0	0.982924977859878	0.934812321637657	0.95826511878304			E|E	Amino acid transport and metabolism|Amino acid transport and metabolism	COG0133|COG0135	Tryptophan synthase beta chain (TrpB) (PDB:2DH5)|Phosphoribosylanthranilate isomerase (TrpF) (PDB:1DL3)			PF00291.32	Pyridoxal-phosphate dependent enzyme			COG0133|COG0135	Aromatic amino acid biosynthesis|Aromatic amino acid biosynthesis			----------------------------------------------------------------------------------------------------------------------------------------------------------------------------------------------------------------------------------------------------------------------------------------------------------------------------------------------------------------------------------------SKTLKDSVNEAIRYWINNPDCYYMIGSAVGPDPYPRMVSYFQSIISEEIKEQLKE-----------LPNYIIACLGGGSNAAGIFYHFLDDEYVKLIGVEASGLGLNTNKTAATIQKGSRGVLHGSMTILMQDKYGQILEPYSISAGLDYPGIGPMHANLFYKNRATFISVTDFEAIEAGIELSSLEGIIPALESAHAIASLKKLSFKKNDLVIINMSGRGDKDMDTYIKHIENNE
12989	GC_00000106	Core	GLMC_Bin162	24	117	118	2	0	0.982924977859878	0.934812321637657	0.95826511878304	M00023	Pathway modules; Amino acid metabolism; Aromatic amino acid metabolism	E|E	Amino acid transport and metabolism|Amino acid transport and metabolism	COG0133|COG0135	Tryptophan synthase beta chain (TrpB) (PDB:2DH5)|Phosphoribosylanthranilate isomerase (TrpF) (PDB:1DL3)	ko00001|ko00001|ko01000	KEGG Orthology (KO)>>>09100 Metabolism>>>09105 Amino acid metabolism>>>00260 Glycine, serine and threonine metabolism [PATH:ko00260]|KEGG Orthology (KO)>>>09100 Metabolism>>>09105 Amino acid metabolism>>>00400 Phenylalanine, tyrosine and tryptophan biosynthesis [PATH:ko00400]|Enzymes>>>4. Lyases>>>4.2 Carbon-oxygen lyases>>>4.2.1 Hydro-lyases>>>4.2.1.20 tryptophan synthase	PF00291.32	Pyridoxal-phosphate dependent enzyme	M00023	Tryptophan biosynthesis, chorismate => tryptophan	COG0133|COG0135	Aromatic amino acid biosynthesis|Aromatic amino acid biosynthesis	K01696	tryptophan synthase beta chain [EC:4.2.1.20]	MFKKRK----IKICGLKYYNNISSIIDLYPDFIGFIFFEKSPRFVGDNFLAPDTIGISKVGVFVNEKEDKLLKLSIKNNLDFVQLHGDESPYYCRNIYKKGIKIIKSFGIDNNFYFEKIKEYIDHVKYFLFDFKSKIYGGSGKKFFWEKIYNYNFKVPFLLSGGINSNDFDKINNLNIPNLLGIDLNSCFEKKPGLKNFNLLKQFISRIKYKYLSDYHGFYGNFGGAYIPEMLYNNINHLKNEYNKIINNNCFKK--KLKRLLHNYVGRPSPLFYCNNLSKIYGAKIYLKREDLNHTGSHKINNTIGQALLAKEIGKKNIISETGAGQHGVATSTICSLLGLKCTIFMGEVDIKRQIQNVYRMKMLGANIIAVNSGSKTLKDSVNEAIRYWINNPDCYYMIGSAVGPDPYPRMVSYFQSIISEEIKEQLKE-----------LPNYIIACLGGGSNAAGIFYHFLDDEYVKLIGVEASGLGLNTNKTAATIQKGSRGVLHGSMTILMQDKYGQILEPYSISAGLDYPGIGPMHANLFYKNRATFISVTDFEAIEAGIELSSLEGIIPALESAHAIASLKKLSFKKNDLVIINMSGRGDKDMDTYIKHIENNE
12990	GC_00000106	Core	GLMC_Bin163	43	117	118	2	0	0.982924977859878	0.934812321637657	0.95826511878304	M00023	Pathway modules; Amino acid metabolism; Aromatic amino acid metabolism	E|E	Amino acid transport and metabolism|Amino acid transport and metabolism	COG0133|COG0135	Tryptophan synthase beta chain (TrpB) (PDB:2DH5)|Phosphoribosylanthranilate isomerase (TrpF) (PDB:1DL3)	ko00001|ko00001|ko01000	KEGG Orthology (KO)>>>09100 Metabolism>>>09105 Amino acid metabolism>>>00260 Glycine, serine and threonine metabolism [PATH:ko00260]|KEGG Orthology (KO)>>>09100 Metabolism>>>09105 Amino acid metabolism>>>00400 Phenylalanine, tyrosine and tryptophan biosynthesis [PATH:ko00400]|Enzymes>>>4. Lyases>>>4.2 Carbon-oxygen lyases>>>4.2.1 Hydro-lyases>>>4.2.1.20 tryptophan synthase	PF00291.32	Pyridoxal-phosphate dependent enzyme	M00023	Tryptophan biosynthesis, chorismate => tryptophan	COG0133|COG0135	Aromatic amino acid biosynthesis|Aromatic amino acid biosynthesis	K01696	tryptophan synthase beta chain [EC:4.2.1.20]	MFKKRK----IKICGLKYYNNISSIIDLYPDFIGFIFFEKSPRFVGDNFLAPDTIGISKVGVFVNEKEDKLLKLSIKNNLDFVQLHGDESPYYCRNIYKKGIKIIKSFGIDNNFDFEKIKEYIDHVKYFLFDFKSKIYGGSGKKFFWEKIYNYNFKVPFLLSGGINSNDFDKINNLNIPNLLGIDLNSCFENKPGLKNFNLLKKFISRIKYKYLSDYHGFYGNFGGAYIPEMLYNNINNLKNEYNKIINNNCFKK--KLKILLHNYVGRPSPLFYCNNLSKIYGAKIYLKREDLNHTGSHKINNTIGQALLAKEIGKKNIISETGAGQHGVATSTICSLLGLKCTIFMGEVDIKRQIQNVYRMKMLGANIIAVNSGSKTLKDSVNEAIRYWINNPDCYYMIGSAVGPDPYPRMVSYFQSIISEEIKEQLKEKES------GILPNYIIACLGGGSNAAGIFYHFLDDEYVKLIGVEASGLGLNTNKTAATIQKGSRGVLHGSMTILMQDKYGQILEPYSISAGLDYPGIGPMHANLFYKNRATFISVTDFEAIEAGIELSSLEGIIPALESAHAIASLKKLSFKKNDLVIINMSGRGDKDMDTYIKHIENK-
12991	GC_00000106	Core	GLMC_Bin164	25	117	118	2	0	0.982924977859878	0.934812321637657	0.95826511878304	M00023	Pathway modules; Amino acid metabolism; Aromatic amino acid metabolism	E|E	Amino acid transport and metabolism|Amino acid transport and metabolism	COG0133|COG0135	Tryptophan synthase beta chain (TrpB) (PDB:2DH5)|Phosphoribosylanthranilate isomerase (TrpF) (PDB:1DL3)	ko00001|ko00001|ko01000	KEGG Orthology (KO)>>>09100 Metabolism>>>09105 Amino acid metabolism>>>00260 Glycine, serine and threonine metabolism [PATH:ko00260]|KEGG Orthology (KO)>>>09100 Metabolism>>>09105 Amino acid metabolism>>>00400 Phenylalanine, tyrosine and tryptophan biosynthesis [PATH:ko00400]|Enzymes>>>4. Lyases>>>4.2 Carbon-oxygen lyases>>>4.2.1 Hydro-lyases>>>4.2.1.20 tryptophan synthase	PF00291.32	Pyridoxal-phosphate dependent enzyme	M00023	Tryptophan biosynthesis, chorismate => tryptophan	COG0133|COG0135	Aromatic amino acid biosynthesis|Aromatic amino acid biosynthesis	K01696	tryptophan synthase beta chain [EC:4.2.1.20]	MFKKRK----IKICGLKYYNNISSIIDLYPDFIGFIFFEKSPRFVGDNFLAPDTIGISKVGVFVNEKEDKLLKLSIKNNLDFVQLHGDESPYYCRNIYKKGIKIIKSFGIDNNFDFEKIKEYIDHVKYFLFDFKSKIYGGSGKKFFWEKIYNYNFKVPFLLSGGINSNDFDKINNLNIPNLLGIDLNSCFENKPGLKNFNLLKKFISRIKYKYLSDYHGFYGNFGGAYIPEMLYNNINNLKNEYNKIINNNCFKK--KLKRLLHNYVGRPSPLFYCNNLSKIYGAKIYLKREDLNHTGSHKINNTIGQALLAKEIGKKNIISETGAGQHGVATSTICSLLGLKCTIFMGEVDIKRQIQNVYRMKMLGANIIAVNSGSKTLKDSVNEAIRYWINNPDCYYMIGSAVGPDPYPRMVSYFQSIISEEIKEQLKE-----------LPNYIIACLGGGSNAAGIFYHFLDDEYVKLIGVEASGLGLNTNKTAATIQKGSIGVLHGSMTILMQDKYGQILEPYSISAGLDYPGIGPMHANLFYKNRATFISVTDFEAIEAGIELSSLEGIIPALESAHAIASLKKLSFKKNDLVIINMSGRGDKDMDTYIKHIENNE
12992	GC_00000106	Core	GLMC_Bin165	22	117	118	2	0	0.982924977859878	0.934812321637657	0.95826511878304	M00023	Pathway modules; Amino acid metabolism; Aromatic amino acid metabolism	E|E	Amino acid transport and metabolism|Amino acid transport and metabolism	COG0133|COG0135	Tryptophan synthase beta chain (TrpB) (PDB:2DH5)|Phosphoribosylanthranilate isomerase (TrpF) (PDB:1DL3)	ko00001|ko00001|ko01000	KEGG Orthology (KO)>>>09100 Metabolism>>>09105 Amino acid metabolism>>>00260 Glycine, serine and threonine metabolism [PATH:ko00260]|KEGG Orthology (KO)>>>09100 Metabolism>>>09105 Amino acid metabolism>>>00400 Phenylalanine, tyrosine and tryptophan biosynthesis [PATH:ko00400]|Enzymes>>>4. Lyases>>>4.2 Carbon-oxygen lyases>>>4.2.1 Hydro-lyases>>>4.2.1.20 tryptophan synthase	PF00291.32	Pyridoxal-phosphate dependent enzyme	M00023	Tryptophan biosynthesis, chorismate => tryptophan	COG0133|COG0135	Aromatic amino acid biosynthesis|Aromatic amino acid biosynthesis	K01696	tryptophan synthase beta chain [EC:4.2.1.20]	MFKKIK----IKICGLKSYNNISSIIDLYPDFIGFIFFEKSPRFVGDNFLAPDTIGISKVGVFVNEKEDKLLKLSLKNNLDFVQLHGDESPYYCRNLYKKGIKIIKSFGIDNNFYFEKIKKYIDHVKYFLFDFKSKIYGGSGKKFFWEKIFNYNFKVPFLLSGGINSNDFDKINNLNIPNLLGIDLNSCFENKPGFKNFNFLKKFISRIKYKYLSDYHGFYGNFGGAYIPEMLYNNINNLKNEYNKIINNNCFKK--KLKILLHNYVGRPSPLFYCNNLSKIYGAKIYLKREDLNHTGSHKINNTIGQALLAKEIGKKNIISETGAGQHGVATSTICSLLGLKCTIFMGEVDIKRQIQNVYRMKMLGANIISVNSGSKTLKDSVNEAIRYWINNPDCYYMIGSAVGPDPYPRMVSYFQSIISEEIKEQLKE-----------LPNYIIACLGGGSNAAGIFYHFLDDEYVKLIGVEASGLGLNTNKTAATIQRGSRGVLHGSMTILMQDKFGQILEPYSISAGLDYPGIGPMHANLFYKKRATFISVTDFEAIEAGIELSSLEGIIPALESAHAIASLKKLSFKKNDLVIINLSGRGDKDMDTYIKHIENK-
12993	GC_00000106	Core	GLMC_Bin166	181	117	118	2	0	0.982924977859878	0.934812321637657	0.95826511878304	M00023	Pathway modules; Amino acid metabolism; Aromatic amino acid metabolism	E|E	Amino acid transport and metabolism|Amino acid transport and metabolism	COG0133|COG0135	Tryptophan synthase beta chain (TrpB) (PDB:2DH5)|Phosphoribosylanthranilate isomerase (TrpF) (PDB:1DL3)	ko00001|ko00001|ko01000	KEGG Orthology (KO)>>>09100 Metabolism>>>09105 Amino acid metabolism>>>00260 Glycine, serine and threonine metabolism [PATH:ko00260]|KEGG Orthology (KO)>>>09100 Metabolism>>>09105 Amino acid metabolism>>>00400 Phenylalanine, tyrosine and tryptophan biosynthesis [PATH:ko00400]|Enzymes>>>4. Lyases>>>4.2 Carbon-oxygen lyases>>>4.2.1 Hydro-lyases>>>4.2.1.20 tryptophan synthase	PF00291.32	Pyridoxal-phosphate dependent enzyme	M00023	Tryptophan biosynthesis, chorismate => tryptophan	COG0133|COG0135	Aromatic amino acid biosynthesis|Aromatic amino acid biosynthesis	K01696	tryptophan synthase beta chain [EC:4.2.1.20]	MFKKRK----IKICGLKYYNNISSIIDLSPDFIGFIFFEKSPRFVGDNFLAPDTIGISKVGVFVNEKEDKLLKLSIKNNLDFVQLHGDESPYYCRNLYKKGIKIIKSFGIDNNFDFEKIKEYIDHVKYFLFDFKSKIYGGSGKKFFWEKIYNYNFKVPFILSGGINSNDFDKINNLNIPNLLGIDLNSCFENKPGLKNFNFLKKFISRIKYKYLSDYHGFYGNFGGAYIPEMLYNNINHLKNEYNKIINNNCFKK--KLKRLLHNYVGRPSPLFYCNNLSKIYGAKIYLKREDLNHTGSHKINNTIGQALLAKEIGKKNIISETGAGQHGVATSTICSLLGLKCTIFMGEVDIKRQIQNVYRMKMLGANIIAVNSGSKTLKDSVNEAIRYWINNPDCYYMIGSAVGPDPYPRMVSYFQSIISEEIKEQLKEKES------GILPNYIIACLGGGSNAAGIFYHFLDDEYVKLIGVEASGLGLNTNKTAATIQKGSRGVLHGSMTILMQDKYGQILEPYSISAGLDYPGIGPMHANLFYKNRATFISVTDFEAIEAGIELSSLEGIIPALESAHAIASLKKLSFKKNDLVIINMSGRGDKDMDTYIKHIENK-
12994	GC_00000106	Core	GLMC_Bin167	127	117	118	2	0	0.982924977859878	0.934812321637657	0.95826511878304			E|E	Amino acid transport and metabolism|Amino acid transport and metabolism	COG0133|COG0135	Tryptophan synthase beta chain (TrpB) (PDB:2DH5)|Phosphoribosylanthranilate isomerase (TrpF) (PDB:1DL3)			PF00697.29	N-(5'phosphoribosyl)anthranilate (PRA) isomerase			COG0133|COG0135	Aromatic amino acid biosynthesis|Aromatic amino acid biosynthesis			MFKKRK----IKICGLKSYNNISSIIDLYPDFIGLIFFEKSPRFVGDNFLAPDTIGISKVGVFVNEKEDKLLKLSIKNNLDFVQLHGDESPYYCRNISKKGIKIIKSFGIDNNFDFEKIKEYIDYVKYFLFDFKSKKYGGSGKKFFWEKIYNYNFK------------------------------------------------------------------------------------------------------------------------------------------------------------------------------------------------------------------------------------------------------------------------------------------------------------------------------------------------------------------------------------------------------------------------------------------------------------------------
12995	GC_00000106	Core	GLMC_Bin168	176	117	118	2	0	0.982924977859878	0.934812321637657	0.95826511878304	M00023	Pathway modules; Amino acid metabolism; Aromatic amino acid metabolism	E|E	Amino acid transport and metabolism|Amino acid transport and metabolism	COG0133|COG0135	Tryptophan synthase beta chain (TrpB) (PDB:2DH5)|Phosphoribosylanthranilate isomerase (TrpF) (PDB:1DL3)	ko00001|ko00001|ko01000	KEGG Orthology (KO)>>>09100 Metabolism>>>09105 Amino acid metabolism>>>00260 Glycine, serine and threonine metabolism [PATH:ko00260]|KEGG Orthology (KO)>>>09100 Metabolism>>>09105 Amino acid metabolism>>>00400 Phenylalanine, tyrosine and tryptophan biosynthesis [PATH:ko00400]|Enzymes>>>4. Lyases>>>4.2 Carbon-oxygen lyases>>>4.2.1 Hydro-lyases>>>4.2.1.20 tryptophan synthase	PF00291.32	Pyridoxal-phosphate dependent enzyme	M00023	Tryptophan biosynthesis, chorismate => tryptophan	COG0133|COG0135	Aromatic amino acid biosynthesis|Aromatic amino acid biosynthesis	K01696	tryptophan synthase beta chain [EC:4.2.1.20]	------------------------------------------------------------------------------------------------------------------------------------------------------------------------------------------------------------------------------------IPEMLYNNINNLKNEYNKIINNNCFKK--KLKILLHNYVGRPSPLFYCNNLSKIYGAKIYLKREDLNHTGSHKINNTIGQALLAKEIGKKNIISETGAGQHGVATSTICSLLGLKCTIFMGEVDIKRQIQNVYRMKMLGANIIAVNSGSKTLKDSVNEAIRYWINNPDCYYMIGSAVGPDPYPRMVSYFQSIISEEIKEQLKEKES------GILPNYIIACLGGGSNAAGIFYHFLDDEYVKLIGVEASGLGLNTNKTAATIQKGSIGVLHGSMTLLMQDKYGQILEPYSISAGLDYPGIGPMHANLFYKNRATFISVTDFEAIEAGIELSSLEGIIPALESAHAIASLKKLSFKKNDLVIINLSGRGDKDMDTYIKHIENK-
12996	GC_00000106	Core	GLMC_Bin169	84	117	118	2	0	0.982924977859878	0.934812321637657	0.95826511878304	M00023	Pathway modules; Amino acid metabolism; Aromatic amino acid metabolism	E|E	Amino acid transport and metabolism|Amino acid transport and metabolism	COG0133|COG0135	Tryptophan synthase beta chain (TrpB) (PDB:2DH5)|Phosphoribosylanthranilate isomerase (TrpF) (PDB:1DL3)	ko00001|ko00001|ko01000	KEGG Orthology (KO)>>>09100 Metabolism>>>09105 Amino acid metabolism>>>00260 Glycine, serine and threonine metabolism [PATH:ko00260]|KEGG Orthology (KO)>>>09100 Metabolism>>>09105 Amino acid metabolism>>>00400 Phenylalanine, tyrosine and tryptophan biosynthesis [PATH:ko00400]|Enzymes>>>4. Lyases>>>4.2 Carbon-oxygen lyases>>>4.2.1 Hydro-lyases>>>4.2.1.20 tryptophan synthase	PF00291.32	Pyridoxal-phosphate dependent enzyme	M00023	Tryptophan biosynthesis, chorismate => tryptophan	COG0133|COG0135	Aromatic amino acid biosynthesis|Aromatic amino acid biosynthesis	K01696	tryptophan synthase beta chain [EC:4.2.1.20]	MFKKIK----IKICGLKYYNNISSIIDLYPDFIGFIFYEKSPRFVGDNFLAPDTIGISKVGVFVNEKEDKLLKLSIKNNLDFVQLHGDESPYYCRNIYKKGIKIIKSFGIDNNFDFEKIKEYIYFVKYFLFDFKSKKYGGSGKKFFWEKIYNFNFKVPFLLSGGINSYDFDKINNFNIPNLLGIDLNSCFENKPGLKNFNLLKKFISRIKYKYLSDYHGFYGNFGGAYIPEMLYNNINHLKNEYNKIINNDCFKQ--KLKILLHNYVGRPSPLFYCNNLSKIYGAKIYLKREDLNHTGSHKINNTIGQALLAKEIGKKNIISETGAGQHGVATSTICSLLGLKCTIFMGEVDIKRQIQNVYRMKMLGANIIAVNSGSKTLKDSVNEAIRYWINNPDCYYMIGSAVGPDPYPRMVSYFQSIISEEIKEQLKEKES------GILPNYIIACLGGGSNAAGIFYHFLDDEYVKLIGVEASGLGLNTNKTAATIQKGSIGVLHGSMTLLMQDKYGQILEPYSISAGLDYPGIGPMHANLFYKNRATFISVTDFEAIEAGIELSSLEGIIPALESAHAIASLKKLSFQKNDLVIINLSGRGDKDMDTYIKHIENK-
12997	GC_00000106	Core	GLMC_Bin170	37	117	118	2	0	0.982924977859878	0.934812321637657	0.95826511878304	M00023	Pathway modules; Amino acid metabolism; Aromatic amino acid metabolism	E|E	Amino acid transport and metabolism|Amino acid transport and metabolism	COG0133|COG0135	Tryptophan synthase beta chain (TrpB) (PDB:2DH5)|Phosphoribosylanthranilate isomerase (TrpF) (PDB:1DL3)	ko00001|ko00001|ko01000	KEGG Orthology (KO)>>>09100 Metabolism>>>09105 Amino acid metabolism>>>00260 Glycine, serine and threonine metabolism [PATH:ko00260]|KEGG Orthology (KO)>>>09100 Metabolism>>>09105 Amino acid metabolism>>>00400 Phenylalanine, tyrosine and tryptophan biosynthesis [PATH:ko00400]|Enzymes>>>4. Lyases>>>4.2 Carbon-oxygen lyases>>>4.2.1 Hydro-lyases>>>4.2.1.20 tryptophan synthase	PF00291.32	Pyridoxal-phosphate dependent enzyme	M00023	Tryptophan biosynthesis, chorismate => tryptophan	COG0133|COG0135	Aromatic amino acid biosynthesis|Aromatic amino acid biosynthesis	K01696	tryptophan synthase beta chain [EC:4.2.1.20]	MFKKRK----IKICGLKSYNNISSIIDLYPDFIGFIFFEKSPRFVGDNFLAPDTIGISKVGVFVNEKEDKLLKLSIKNNLDFVQLHGDESPYYCRNISKKGIKIIKSFGIDNNFDFEKIKEYIDYVKYFLFDFKSKKYGGSGKKFFWEKIYNYNFKVPFLLSGGINSNDFDKINNLNIPNLLGIDLNSCFENKPGLKNFNLLKQFISRIKYKYLSDYHGFYGNFGGAYIPEMLYNNIKNLKNEYNKIINNNCFKK--KLKILLHNYVGRPSPLFYCNNLSKIYGAKIYLKREDLNHTGSHKINNTIGQALLAKEIGKKNIISETGAGQHGVATSTICSLLGLKCTIFMGEVDIKRQIQNVYRMKMLGANIIAVNSGSKTLKDSVNEAIRYWINNPDCYYMIGSAVGPDPYPRMVSYFQSIISEEIKEQLKEKES------GILPNYIIACLGGGSNAAGIFYHFLDDEYVKLIGVEASGLGLNTNKTAATIQKGSIGVLHGSMTLLMQDKYGQILEPYSISAGLDYPGIGPMHANLFYKNRATFISVTDFEAIEAGIELSSLEGIIPALESAHAIASLKKLSFKKNDLVIINLSGRGDKDMYTYIKHIEKI-
12998	GC_00000106	Core	GLMC_Bin171	59	117	118	2	0	0.982924977859878	0.934812321637657	0.95826511878304	M00023	Pathway modules; Amino acid metabolism; Aromatic amino acid metabolism	E|E	Amino acid transport and metabolism|Amino acid transport and metabolism	COG0133|COG0135	Tryptophan synthase beta chain (TrpB) (PDB:2DH5)|Phosphoribosylanthranilate isomerase (TrpF) (PDB:1DL3)	ko00001|ko00001|ko01000	KEGG Orthology (KO)>>>09100 Metabolism>>>09105 Amino acid metabolism>>>00260 Glycine, serine and threonine metabolism [PATH:ko00260]|KEGG Orthology (KO)>>>09100 Metabolism>>>09105 Amino acid metabolism>>>00400 Phenylalanine, tyrosine and tryptophan biosynthesis [PATH:ko00400]|Enzymes>>>4. Lyases>>>4.2 Carbon-oxygen lyases>>>4.2.1 Hydro-lyases>>>4.2.1.20 tryptophan synthase	PF00291.32	Pyridoxal-phosphate dependent enzyme	M00023	Tryptophan biosynthesis, chorismate => tryptophan	COG0133|COG0135	Aromatic amino acid biosynthesis|Aromatic amino acid biosynthesis	K01696	tryptophan synthase beta chain [EC:4.2.1.20]	MFKKRK----IKICGLKYYNNISSIIDLYPDLIGFIFFEKSPRFVGDNFLAPDTIGISKVGVFVNEKEDKLLKLSIKNNLDFVQLHGNESPYYCRNISKKGIKIIKSFGIDNNFDFEKIKEYIDHVKYFLFDFKSKIYGGSGKKFFWEKIYNYNFKVPFLLSGGINSNDFDKINNLNIPNLLGIDLNSCFENKPGFKNLNLLKKFISRIKYKYLSDYHGFYGNFGGAYIPEMLYNNINHLKNEYNQIINNNCFKK--KLKILLHNYVGRPSPLFYCNNLSKKYGAKIYLKREDLNHTGSHKINNTIGQALLAKEIGKKNIISETGAGQHGVAASTICSLLGLKCTIFMGEVDRKRQIQNVYRMKMLGANIIAVNSGSKTLKDSVNEAIRYWINNPDCYYMIGSAVGPDPYPRMVSYFQSIISEEIKEQLKEKES------GILPNYLIACLGGGSNAAGIFYHFLDDESVKLIGVEASGLGLNTNQTAATIQKGSRGVLHGSMTMLMQDQDGQILEPYSISAGLDYPGIGPIHANLFSKNRATFISVTDLEALEAGIELSSLEGIIPALESAHAVASLKKLSFKKNDLVIINLSGRGDKDMDTYIKHIENK-
12999	GC_00000106	Core	GLMC_Bin172	12	117	118	2	0	0.982924977859878	0.934812321637657	0.95826511878304	M00023	Pathway modules; Amino acid metabolism; Aromatic amino acid metabolism	E|E	Amino acid transport and metabolism|Amino acid transport and metabolism	COG0133|COG0135	Tryptophan synthase beta chain (TrpB) (PDB:2DH5)|Phosphoribosylanthranilate isomerase (TrpF) (PDB:1DL3)	ko00001|ko00001|ko01000	KEGG Orthology (KO)>>>09100 Metabolism>>>09105 Amino acid metabolism>>>00260 Glycine, serine and threonine metabolism [PATH:ko00260]|KEGG Orthology (KO)>>>09100 Metabolism>>>09105 Amino acid metabolism>>>00400 Phenylalanine, tyrosine and tryptophan biosynthesis [PATH:ko00400]|Enzymes>>>4. Lyases>>>4.2 Carbon-oxygen lyases>>>4.2.1 Hydro-lyases>>>4.2.1.20 tryptophan synthase	PF00291.32	Pyridoxal-phosphate dependent enzyme	M00023	Tryptophan biosynthesis, chorismate => tryptophan	COG0133|COG0135	Aromatic amino acid biosynthesis|Aromatic amino acid biosynthesis	K01696	tryptophan synthase beta chain [EC:4.2.1.20]	MFKKRK----IKICGLKYYNNISSIIDLYPDFIGFIFFEKSPRFVGDNFLAPDTIGISKVGVFVNEKEDKLLKLSIKNNLDFVQLHGDESPYYCRNIYKKGIKIIKSFGINKNFDFEKIKEYIDHVKYFLFDFKSKIYGGSGKKFFWEKIYNYNFKVPFLLSGGINSNDFDKINNLNIPNLLGIDLNSCFENKPGLKNFNLLKKFISRIKYKYLSDYHGFYGNFGGAYIPEMLYNNINHLKNEYNKIINNNCFKK--KLKILLHNYVGRPSPLFYCNNLSKIYGAKIYLKREDLNHTGSHKINNTIGQALLAKEIGKKNIISETGAGQHGVATSTICSLLGLKCTIFMGEVDIKRQIQNVYRMKMLGANIIAVNSGSKTLKDSVNEAIRYWINNPDCYYMIGSVVGPDPYPRMVSYFQSIISEEIKEQLKEKES------GILPNYIIACLGGGSNAAGIFYHFLDDEYVKLIGVEASGLGLNTNKTAATIQKGSRGVLHGSMTILMQDKYGQILEPYSISAGLDYPGIGPLHANLFYKDRATFISVTDFEAIEAGIELSSQEGIIPALESAHAIASLKKLSFKKNDLVIINMSGRGDKDMDTYIKHIENK-
13000	GC_00000106	Core	GLMC_Bin173	163	117	118	2	0	0.982924977859878	0.934812321637657	0.95826511878304	M00023	Pathway modules; Amino acid metabolism; Aromatic amino acid metabolism	E|E	Amino acid transport and metabolism|Amino acid transport and metabolism	COG0133|COG0135	Tryptophan synthase beta chain (TrpB) (PDB:2DH5)|Phosphoribosylanthranilate isomerase (TrpF) (PDB:1DL3)	ko00001|ko00001|ko01000	KEGG Orthology (KO)>>>09100 Metabolism>>>09105 Amino acid metabolism>>>00260 Glycine, serine and threonine metabolism [PATH:ko00260]|KEGG Orthology (KO)>>>09100 Metabolism>>>09105 Amino acid metabolism>>>00400 Phenylalanine, tyrosine and tryptophan biosynthesis [PATH:ko00400]|Enzymes>>>4. Lyases>>>4.2 Carbon-oxygen lyases>>>4.2.1 Hydro-lyases>>>4.2.1.20 tryptophan synthase	PF00291.32	Pyridoxal-phosphate dependent enzyme	M00023	Tryptophan biosynthesis, chorismate => tryptophan	COG0133|COG0135	Aromatic amino acid biosynthesis|Aromatic amino acid biosynthesis	K01696	tryptophan synthase beta chain [EC:4.2.1.20]	MFKKRK----IKICGLKYYNNISSIIDLYPDLIGFIFFEKSPRFVGDNFLAPDTIGISKVGVFVNEKEDKLLKLSIKNNLDFVQLHGNESPYYCRNISKKGIKIIKSFGIDNNFDFEKIKEYIDHVKYFLFDFKSKIYGGSGKKFFWEKIYNYNFKVPFLLSGGINSNDFDKINNLNIPNLLGIDLNSCFENKPGFKNLNLLKKFISRIKYKYLSDYHGFYGNFGGAYIPEMLYNNINHLKNEYNQIINNNCFKK--KLKILLHNYVGRPSPLFYCNNLSKKYGAKIYLKREDLNHTGSHKINNTIGQALLAKEIGKKNIISETGAGQHGVAASTICSLLGLKCTIFMGEVDRKRQIQNVYRMKMLGANIIAVNSGSKTLKDSVNEAIRYWINNPDCYYMIGSAVGPDPYPRMVSYFQSIISEEIKEQLKEKES------GILPNYLIACLGGGSNAAGIFYHFLDDESVKLIGVEASGLGLNTNQTAATIQKGSRGVLHGSMTMLMQDQDGQILEPYSISAGLDYPGIGPIHANLFSKNRATFISVTDFEAIEAGIELSSLEGIIPALESAHAVASLKKLSFKKNDLVIINLSGRGDKDMDTYIKHIENK-
13001	GC_00000106	Core	GLMC_Bin174	30	117	118	2	0	0.982924977859878	0.934812321637657	0.95826511878304	M00023	Pathway modules; Amino acid metabolism; Aromatic amino acid metabolism	E|E	Amino acid transport and metabolism|Amino acid transport and metabolism	COG0133|COG0135	Tryptophan synthase beta chain (TrpB) (PDB:2DH5)|Phosphoribosylanthranilate isomerase (TrpF) (PDB:1DL3)	ko00001|ko00001|ko01000	KEGG Orthology (KO)>>>09100 Metabolism>>>09105 Amino acid metabolism>>>00260 Glycine, serine and threonine metabolism [PATH:ko00260]|KEGG Orthology (KO)>>>09100 Metabolism>>>09105 Amino acid metabolism>>>00400 Phenylalanine, tyrosine and tryptophan biosynthesis [PATH:ko00400]|Enzymes>>>4. Lyases>>>4.2 Carbon-oxygen lyases>>>4.2.1 Hydro-lyases>>>4.2.1.20 tryptophan synthase	PF00291.32	Pyridoxal-phosphate dependent enzyme	M00023	Tryptophan biosynthesis, chorismate => tryptophan	COG0133|COG0135	Aromatic amino acid biosynthesis|Aromatic amino acid biosynthesis	K01696	tryptophan synthase beta chain [EC:4.2.1.20]	MFKKRK----IKICGLKYYNNISSIIDLSPDFIGFIFFEKSPRFVGDNFLAPDTIGISKVGVFVNEKEEKLLKLSIKNNLDFVQLHGNESPSYCRNISKKGIKIIKSFGIDNNFDFEKIKEYIDHVKYFLFDFKSKLYGGSGKKFFWEKIDNYNLKVPFILSGGINSNDFDKINNLKIPNLLGIDLNSCFENKPGLKNFNLLKKFIYRIKYKYLSDYHGFYGNFGGAYIPEMLYNNINNLKNEYNKIINHNSFKK--KLKILLHNYVGRPSPLFYCNNLSKIYGAKIYLKREDLNHTGSHKINNTIGQALLAKEIGKKNIISETGAGQHGVATSTICSLLGLKCTIFMGEVDIKRQIQNVYRMKMLGANIIAVNSGSKTLKDSVNESIRYWINNPDCYYMIGSAVGPDPYPRMVSYFQSIISEEIKEQLKEKES------GILPNYIIACLGGGSNAAGIFYHFLDDESVKLIGVESSGLGLNTNKTAATIQKGSIGVLHGSMTILMQDKYGQILEPYSISAGLDYPGIGPMHANLFYKNRATFISVTDFEAIEAGIELSSLEGIIPALESAHAIASLKKLSFKKNDLVIINLSGRGDKDMDTYIKHIENK-
13002	GC_00000106	Core	GLMC_Bin175	117	117	118	2	0	0.982924977859878	0.934812321637657	0.95826511878304	M00023	Pathway modules; Amino acid metabolism; Aromatic amino acid metabolism	E|E	Amino acid transport and metabolism|Amino acid transport and metabolism	COG0133|COG0135	Tryptophan synthase beta chain (TrpB) (PDB:2DH5)|Phosphoribosylanthranilate isomerase (TrpF) (PDB:1DL3)	ko00001|ko00001|ko01000	KEGG Orthology (KO)>>>09100 Metabolism>>>09105 Amino acid metabolism>>>00260 Glycine, serine and threonine metabolism [PATH:ko00260]|KEGG Orthology (KO)>>>09100 Metabolism>>>09105 Amino acid metabolism>>>00400 Phenylalanine, tyrosine and tryptophan biosynthesis [PATH:ko00400]|Enzymes>>>4. Lyases>>>4.2 Carbon-oxygen lyases>>>4.2.1 Hydro-lyases>>>4.2.1.20 tryptophan synthase	PF00291.32	Pyridoxal-phosphate dependent enzyme	M00023	Tryptophan biosynthesis, chorismate => tryptophan	COG0133|COG0135	Aromatic amino acid biosynthesis|Aromatic amino acid biosynthesis	K01696	tryptophan synthase beta chain [EC:4.2.1.20]	MFKKIK----IKICGLKYYNNIASIIDLYPDFIGFIFYEKSPRFVGDNFLAPDTIGISKVGVFVNEKEDKLLKLSIKNNLDFVQLHGDESPYYCRNIYKKGIKIIKSFGIDNNFDFEKIKEYIYFVKYFLFDFKSKKYGGSGKKFFWEKIYNFNFKVPFLLSGGINSYDFDKINNFNIPNLLGIDLNSCFENKPGLKNFNLLKKFISRIKYKYLSDYHGFYGNFGGAYIPEMLYNNINHLKNEYNKIINNNCFKQ--KLKILLHNYVGRPSPLFYCKNLSKIYGAKIYLKREDLNHTGSHKINNTIGQALLAKEIGKKNIISETGAGQHGVATSTICSLLGLKCTIFMGEVDIKRQIQNVYRMKMLGANIIAVNSGSKTLKDSVNEAIRYWINNPDCYYMIGSAVGPDPYPRMVSYFQSIISEEIKEQLKEKES------GILPNYIIACLGGGSNAAGIFYHFLDDEYVKLIGVEASGLGLNTNKTAATIQKGSIGVLHGSMTLLMQDKYGQILEPYSISAGLDYPGIGPMHANLFYKNRATFISVTDFEAIEAGIELSSLEGIIPALESAHAIASLKKLEFKKNDLVIINLSGRGDKDMDTYIKHIENK-
13003	GC_00000106	Core	GLMC_Bin176	32	117	118	2	0	0.982924977859878	0.934812321637657	0.95826511878304	M00023	Pathway modules; Amino acid metabolism; Aromatic amino acid metabolism	E|E	Amino acid transport and metabolism|Amino acid transport and metabolism	COG0133|COG0135	Tryptophan synthase beta chain (TrpB) (PDB:2DH5)|Phosphoribosylanthranilate isomerase (TrpF) (PDB:1DL3)	ko00001|ko00001|ko01000	KEGG Orthology (KO)>>>09100 Metabolism>>>09105 Amino acid metabolism>>>00260 Glycine, serine and threonine metabolism [PATH:ko00260]|KEGG Orthology (KO)>>>09100 Metabolism>>>09105 Amino acid metabolism>>>00400 Phenylalanine, tyrosine and tryptophan biosynthesis [PATH:ko00400]|Enzymes>>>4. Lyases>>>4.2 Carbon-oxygen lyases>>>4.2.1 Hydro-lyases>>>4.2.1.20 tryptophan synthase	PF00291.32	Pyridoxal-phosphate dependent enzyme	M00023	Tryptophan biosynthesis, chorismate => tryptophan	COG0133|COG0135	Aromatic amino acid biosynthesis|Aromatic amino acid biosynthesis	K01696	tryptophan synthase beta chain [EC:4.2.1.20]	MFKKIK----IKICGLKYYNNISSIIDLYPDFIGFIFYEKSPRFVGDNFLAPDTIGISKVGVFVNEKEDKLLKLSIKNNLDFVQLHGDESPYYCRNIYKKGIKIIKSFGIDNNFDFEKIKEYIYFVKYFLFDFKSKKYGGSGKKFFWEKIYNFNFKVPFLLSGGINSYDFDQINNFNIPNLLGIDLNSCFENKPGLKNFNLLKKFISRIKYKYLSDYHGFYGNFGGAYIPEMLYNNINHLKNEYNKIINNDCFKQ--KLKILLHNYVGRPSPLFYCNNLSKIYGAKIYLKREDLNHTGSHKINNTIGQALLAKEIGKKNIISETGAGQHGVATSTICSLLGLKCTIFMGEVDIKRQIQNVYRMKMLGANIIAVNSGSKTLKDSVNEAIRYWINNPDCYYMIGSAVGPDPYPRMVSYFQSIISEEIKEQLKEKES------GILPNYIIACLGGGSNAAGIFYHFLDDEYVKLIGVEASGLGLNTNKTAATIQKGSIGVLHGSMTLLMQDKYGQILEPYSISAGLDYPGIGPMHANLFYKNRATFISVTDFEAIEAGIELSSLEGIIPALESAHAIASLKKLSFQKNDLVIINLSGRGDKDMDTYIKHIENK-
13004	GC_00000106	Core	GLMC_Bin177	40	117	118	2	0	0.982924977859878	0.934812321637657	0.95826511878304	M00023	Pathway modules; Amino acid metabolism; Aromatic amino acid metabolism	E|E	Amino acid transport and metabolism|Amino acid transport and metabolism	COG0133|COG0135	Tryptophan synthase beta chain (TrpB) (PDB:2DH5)|Phosphoribosylanthranilate isomerase (TrpF) (PDB:1DL3)	ko00001|ko00001|ko01000	KEGG Orthology (KO)>>>09100 Metabolism>>>09105 Amino acid metabolism>>>00260 Glycine, serine and threonine metabolism [PATH:ko00260]|KEGG Orthology (KO)>>>09100 Metabolism>>>09105 Amino acid metabolism>>>00400 Phenylalanine, tyrosine and tryptophan biosynthesis [PATH:ko00400]|Enzymes>>>4. Lyases>>>4.2 Carbon-oxygen lyases>>>4.2.1 Hydro-lyases>>>4.2.1.20 tryptophan synthase	PF00291.32	Pyridoxal-phosphate dependent enzyme	M00023	Tryptophan biosynthesis, chorismate => tryptophan	COG0133|COG0135	Aromatic amino acid biosynthesis|Aromatic amino acid biosynthesis	K01696	tryptophan synthase beta chain [EC:4.2.1.20]	MFKKRK----IKICGLKYYNNISSIIDLYPDLIGFIFFEKSPRFVGDNFLAPDTIGISKVGVFVNEKEDKLLKLSIKNNLDFVQLHGNESPYYCRNISKKGIKIIKSFGIDNNFDFEKIKEYIDHVKYFLFDFKSKIYGGSGKKFFWEKIYNYNFKVPFLLSGGINSNDFDKINNLNIPNLLGIDLNSCFENKPGFKNLNLLKKFISRIKYKYLSDYHGFYGNFGGAYIPEMLYNNINHLKNEYNQIINNNCFKK--KLKILLHNYVGRPSPLFYCNNLSKKYGAKIYLKREDLNHTGSHKINNTIGQALLAKEIGKKNIISETGAGQHGVAASTICSLLGLKCTIFMGEVDRKRQIQNVYRMKMLGANIIAVNSGSKTLKDSVNEAIRYWINNPDCYYMIGSAVGPDPYPRMVSYFQSIISEEIKEQLKEKES------GILPNYLIACLGGGSNAAGIFYHFLDDESVKLIGVEASGLGLNTNQTAATIQKGSRGVLHGSMTMLMQDQDGQILEPYSISAGLDYPGIGPIHANLFSKNRATFISVTDFEAIEAGIELSSLEGIIPALESAHAVASLKKLSFKKNDLVIINLSGRGDKDMDTYIKHIENK-
13005	GC_00000106	Core	GLMC_Bin178	2	117	118	2	0	0.982924977859878	0.934812321637657	0.95826511878304	M00023	Pathway modules; Amino acid metabolism; Aromatic amino acid metabolism	E|E	Amino acid transport and metabolism|Amino acid transport and metabolism	COG0133|COG0135	Tryptophan synthase beta chain (TrpB) (PDB:2DH5)|Phosphoribosylanthranilate isomerase (TrpF) (PDB:1DL3)	ko00001|ko00001|ko01000	KEGG Orthology (KO)>>>09100 Metabolism>>>09105 Amino acid metabolism>>>00260 Glycine, serine and threonine metabolism [PATH:ko00260]|KEGG Orthology (KO)>>>09100 Metabolism>>>09105 Amino acid metabolism>>>00400 Phenylalanine, tyrosine and tryptophan biosynthesis [PATH:ko00400]|Enzymes>>>4. Lyases>>>4.2 Carbon-oxygen lyases>>>4.2.1 Hydro-lyases>>>4.2.1.20 tryptophan synthase	PF00291.32	Pyridoxal-phosphate dependent enzyme	M00023	Tryptophan biosynthesis, chorismate => tryptophan	COG0133|COG0135	Aromatic amino acid biosynthesis|Aromatic amino acid biosynthesis	K01696	tryptophan synthase beta chain [EC:4.2.1.20]	MFKKRK----IKICGLKYYNNISSIIDLSPDFIGFIFFEKSPRFVGDNFLAPDTIGISKVGVFVNEKEDKLLKLSIKNNLDFVQLHGDESPYYCRNIYKKGIKIIKSFGIDNNFDFEKIKEYIDHVKYFLFDFKSKIYGGSGKKFFWEKIYNYNFKVPFILSGGINSNDFDKINNLNIPNLLGIDLNSCFENKPGLKNLNLLKKFISRIKYKYLSDYHGFYGNFGGAYIPEMLYNNINHLKNEYNKIINNNCFKK--KLKRLLHNYVGRPSPLFYCNNLSKIYGAKIYLKREDLNHTGSHKINNTIGQALLAKEIGKKNIISETGAGQHGVATSTICSLLGLKCTIFMGEVDIKRQIQNVYRMKMLGANIIAVNSGSKTLKDSVNEAIRYWINNPDCYYMIGSAVGPDPYPRMVSYFQSIISEEIKEQLKEKES------GILPNYIIACLGGGSNAAGIFYHFLDDEYVKLIGVEASGLGLNTNKTAATIQKGSRGVLHGSMTILMQDKYGQILEPYSISAGLDYPGIGPMHANLFEKNRATFISVTDFEAIEAGIELSSLEGIIPALESAHAIASLKKLSFKKNDLVIINMSGRGDKDMDTYIKHIENK-
13006	GC_00000106	Core	GLMC_Bin179	34	117	118	2	0	0.982924977859878	0.934812321637657	0.95826511878304	M00023	Pathway modules; Amino acid metabolism; Aromatic amino acid metabolism	E|E	Amino acid transport and metabolism|Amino acid transport and metabolism	COG0133|COG0135	Tryptophan synthase beta chain (TrpB) (PDB:2DH5)|Phosphoribosylanthranilate isomerase (TrpF) (PDB:1DL3)	ko00001|ko00001|ko01000	KEGG Orthology (KO)>>>09100 Metabolism>>>09105 Amino acid metabolism>>>00260 Glycine, serine and threonine metabolism [PATH:ko00260]|KEGG Orthology (KO)>>>09100 Metabolism>>>09105 Amino acid metabolism>>>00400 Phenylalanine, tyrosine and tryptophan biosynthesis [PATH:ko00400]|Enzymes>>>4. Lyases>>>4.2 Carbon-oxygen lyases>>>4.2.1 Hydro-lyases>>>4.2.1.20 tryptophan synthase	PF00291.32	Pyridoxal-phosphate dependent enzyme	M00023	Tryptophan biosynthesis, chorismate => tryptophan	COG0133|COG0135	Aromatic amino acid biosynthesis|Aromatic amino acid biosynthesis	K01696	tryptophan synthase beta chain [EC:4.2.1.20]	MFKKRK----IKICGLKYYNNISSIIDLYPDFIGFIFFDKSPRFVGDNFLAPDTIGISKVGVFVNEKEDKLLKLSIKNNLDFVQLHGDESPYYCRNIYKKGIKIIKSFGIDNNFDFEKIKEYIYHVKYFLFDFKSKKYGGSGKKFFWEKIYNYNFKVPFILSGGINSNDFDKINNLNIPNLLGIDLNSCFENKPGLKNFNLLKKFISRIKYKYLSDYHGFYGNFGGAYIPEMLYNNINHLKNEYNKIINNNCFKK--KLKILLHNYVGRPSPLFYCKNLSKIYGAKIYLKREDLNHTGSHKINNTIGQALLAKEIGKKNIISETGAGQHGVATSTICSLLGLKCTIFMGEVDIKRQIQNVYRMKMLGANIIAVNSGSKTLKDSVNEAIRYWINNPDCYYMIGSAVGPDPYPRMVSYFQSIISEEIKEQLKEKES------GILPNYIIACLGGGSNAAGIFYHFLDDESVKLIGVEASGLGLNTNKTAATIQRGSIGVLHGSMTILMQDKYGQILEPYSISAGLDYPGIGPMHANLFYKNRATFISVTDFEAIDAGIELSSLEGIIPALESAHAIASLKKLSFKKNDLVIINMSGRGDKDMDTYIKHIENK-
13007	GC_00000106	Core	GLMC_Bin261	64	117	118	2	0	0.982924977859878	0.934812321637657	0.95826511878304	M00023	Pathway modules; Amino acid metabolism; Aromatic amino acid metabolism	E|E	Amino acid transport and metabolism|Amino acid transport and metabolism	COG0133|COG0135	Tryptophan synthase beta chain (TrpB) (PDB:2DH5)|Phosphoribosylanthranilate isomerase (TrpF) (PDB:1DL3)	ko00001|ko00001|ko01000	KEGG Orthology (KO)>>>09100 Metabolism>>>09105 Amino acid metabolism>>>00260 Glycine, serine and threonine metabolism [PATH:ko00260]|KEGG Orthology (KO)>>>09100 Metabolism>>>09105 Amino acid metabolism>>>00400 Phenylalanine, tyrosine and tryptophan biosynthesis [PATH:ko00400]|Enzymes>>>4. Lyases>>>4.2 Carbon-oxygen lyases>>>4.2.1 Hydro-lyases>>>4.2.1.20 tryptophan synthase	PF00291.32	Pyridoxal-phosphate dependent enzyme	M00023	Tryptophan biosynthesis, chorismate => tryptophan	COG0133|COG0135	Aromatic amino acid biosynthesis|Aromatic amino acid biosynthesis	K01696	tryptophan synthase beta chain [EC:4.2.1.20]	MFKK------IKICGLKYYNNISSIIDLYPDFIGFIFFEKSPRFVGDNFLAPDTIGISKVGVFVNEKEDKLLKLSIKNNLDFVQLHGDESPYYCRNISKKGIKIIKSFGIDNNFYFEKIKEYIDHVKYFLFDFKSNLYGGTGKKFFWEKIYNYNFKVPFILSGGINSNDFDKINNLNIPKLLGIDLNSCFENKPGLKNFNLFKKFISRIKYKYLSDYHGFYGNFGGAYIPEMLYNNINNLKNEYNKIINNNSFKK--KLKILLHNYVGRPSPLFYCKNLSKIYGAKIYLKREDLNHTGSHKINNTIGQALLAKEIGKKNIISETGAGQHGVATSTICSLLGLKCTIFMGEVDIKRQIQNVYRMKMLGANIIAVNSGSKTLKDSVNEAIRYWINNPDCYYMIGSAVGPDPYPRMVSYFQSIISEEIKEQLKEKES------GILPNYIIACLGGGSNAAGIFYNFLDDEYVKLIGVEASGLGLNTNKTAATIQKGSRGVLHGSMTILMQDKYGQILEPYSISAGLDYPGIGPMHANLFYKNRATFISVTDFEAIEAGIELSSLEGIIPALESAHAIASLKKLSFKKNDLVIINLSGRGDKDMDTYIKHIENK-
13008	GC_00000106	Core	GLMC_Bin262	75	117	118	2	0	0.982924977859878	0.934812321637657	0.95826511878304	M00023	Pathway modules; Amino acid metabolism; Aromatic amino acid metabolism	E|E	Amino acid transport and metabolism|Amino acid transport and metabolism	COG0133|COG0135	Tryptophan synthase beta chain (TrpB) (PDB:2DH5)|Phosphoribosylanthranilate isomerase (TrpF) (PDB:1DL3)	ko00001|ko00001|ko01000	KEGG Orthology (KO)>>>09100 Metabolism>>>09105 Amino acid metabolism>>>00260 Glycine, serine and threonine metabolism [PATH:ko00260]|KEGG Orthology (KO)>>>09100 Metabolism>>>09105 Amino acid metabolism>>>00400 Phenylalanine, tyrosine and tryptophan biosynthesis [PATH:ko00400]|Enzymes>>>4. Lyases>>>4.2 Carbon-oxygen lyases>>>4.2.1 Hydro-lyases>>>4.2.1.20 tryptophan synthase	PF00291.32	Pyridoxal-phosphate dependent enzyme	M00023	Tryptophan biosynthesis, chorismate => tryptophan	COG0133|COG0135	Aromatic amino acid biosynthesis|Aromatic amino acid biosynthesis	K01696	tryptophan synthase beta chain [EC:4.2.1.20]	MFKKRK----IKICGLKYYNNISSIIDLSPDFIGFIFFEKSPRFVGDNFLAPDTIGISKVGVFVNEKEDKLLKLSIKNNLDFVQLHGDESPYYCRNISKKGIKIIKSFGIDNNFDFEKIKEYIDHVKYFLFDFKSNLYGGTGKKFFWEKIYNYNFKVPFILSGGINSNDFDKINNLNIPKLLGIDLNSCFENKPGLKNFNLLKKFISRIKYKYLSDYHGFYGNFGGAYIPEMLYNNINNLKNEYNKIINNNSFKK--KLKILLHNYVGRPSPLFYCKNLSKIYGAKIYLKREDLNHTGSHKINNTIGQALLAKEIGKKNIISETGAGQHGVATSTICSLLGLKCTIFMGEVDIKRQIQNVYRMKMLGANIIAVNSGSKTLKDSVNEAIRYWINNPDCYYMIGSAVGPDPYPRMVSYFQSIISEEIKEQLKEKES------GILPNYIIACLGGGSNAAGIFYNFLDDEYVKLIGVEASGLGLNTNKTAATIQKGSRGVLHGSMTILMQDKYGQILEPYSISAGLDYPGIGPMHANLFYKNRATFISVTDFEAIEAGIELSSLEGIIPALESAHAIASLKKLSFKKNDLVIINLSGRGDKDMDTYIKHIENK-
13009	GC_00000106	Core	GLMC_Bin263	103	117	118	2	0	0.982924977859878	0.934812321637657	0.95826511878304			E|E	Amino acid transport and metabolism|Amino acid transport and metabolism	COG0133|COG0135	Tryptophan synthase beta chain (TrpB) (PDB:2DH5)|Phosphoribosylanthranilate isomerase (TrpF) (PDB:1DL3)							COG0133|COG0135	Aromatic amino acid biosynthesis|Aromatic amino acid biosynthesis			---------------------------------------------------------------------------------------------------------------------------------------------------------------------------------------------------------------------------------------MLYNNINHLKNEYNKIINNNSFKKKQKLKILLHNYVGRPSPLFYCKNLS-----KIYLKREDLNHTGSHKIN-----------------------------------------------------------------------------------------------------------------WSSVIS----------------------------------------------------------------------------------------------------------------------------------------------------------------------------------------------
13010	GC_00000106	Core	GLMC_Bin263	102	117	118	2	0	0.982924977859878	0.934812321637657	0.95826511878304			E|E	Amino acid transport and metabolism|Amino acid transport and metabolism	COG0133|COG0135	Tryptophan synthase beta chain (TrpB) (PDB:2DH5)|Phosphoribosylanthranilate isomerase (TrpF) (PDB:1DL3)							COG0133|COG0135	Aromatic amino acid biosynthesis|Aromatic amino acid biosynthesis			------------------------------------------------------------------------------------------------------------------------------------------------------------------------------------------------------------------------------------------------------------------------------------------------------------------------------------------------------------------------------------------------------------------------------------------------------------------------------------------------------------------------------------------------------------MATFISVTDFE-----------------VESAHAIASLKKLSFQKNDLVIINLSGRGD----TYIKHIENK-
13011	GC_00000106	Core	GLMC_Bin264	126	117	118	2	0	0.982924977859878	0.934812321637657	0.95826511878304	M00023	Pathway modules; Amino acid metabolism; Aromatic amino acid metabolism	E|E	Amino acid transport and metabolism|Amino acid transport and metabolism	COG0133|COG0135	Tryptophan synthase beta chain (TrpB) (PDB:2DH5)|Phosphoribosylanthranilate isomerase (TrpF) (PDB:1DL3)	ko00001|ko00001|ko01000	KEGG Orthology (KO)>>>09100 Metabolism>>>09105 Amino acid metabolism>>>00260 Glycine, serine and threonine metabolism [PATH:ko00260]|KEGG Orthology (KO)>>>09100 Metabolism>>>09105 Amino acid metabolism>>>00400 Phenylalanine, tyrosine and tryptophan biosynthesis [PATH:ko00400]|Enzymes>>>4. Lyases>>>4.2 Carbon-oxygen lyases>>>4.2.1 Hydro-lyases>>>4.2.1.20 tryptophan synthase	PF00291.32	Pyridoxal-phosphate dependent enzyme	M00023	Tryptophan biosynthesis, chorismate => tryptophan	COG0133|COG0135	Aromatic amino acid biosynthesis|Aromatic amino acid biosynthesis	K01696	tryptophan synthase beta chain [EC:4.2.1.20]	MFKKRK----IKICGLKYYNNISSIIDLSPDFIGFIFFEKSPRFVGDNFLAPDTIGISKVGVFVNEKEDKLLKLSIKNNLDFVQLHGDESPYYCRNISKKGIKIIKSFGIDNNFDFEKIKEYIDHVKYFLFDFKSNLYGGTGKKFLWEKISNYNFKVPFILSGGINSNDFDKINNLNIPKLLGIDLNSCFENKPGLKNFNLLKKFISRIKYKYLSDYHGFYGNFGGAYIPEMLYNNINHLKNEYNQIINNNSFKK--KLKILLHNYVGRPSPLFYCKNLSKIYGAKIYLKREDLNHTGSHKINNTIGQALLAKEIGKKNIISETGAGQHGVATSTICSLLGLKCTIFMGEVDIKRQIQNVYRMKMLGANIIAVNSGSKTLKDSVNEAIRYWINNPDCYYMIGSAVGPDPYPRMVSYFQSIISEEIKEQLKEKES------GILPNYIIACLGGGSNAAGIFYNFLDDEYVKLIGVEASGLGLNTNKTAATIQKGSRGVLHGSMTLLMQDKYGQILEPYSISAGLDYPGIGPMHANLFYKNRATFISVTDFEAIEAGIELSSLEGIIPALESAHAIASLKKLSFKKNDLVIINLSGRGDKDMDTYIKHIENK-
13012	GC_00000106	Core	GLMC_Bin265	116	117	118	2	0	0.982924977859878	0.934812321637657	0.95826511878304	M00023	Pathway modules; Amino acid metabolism; Aromatic amino acid metabolism	E|E	Amino acid transport and metabolism|Amino acid transport and metabolism	COG0133|COG0135	Tryptophan synthase beta chain (TrpB) (PDB:2DH5)|Phosphoribosylanthranilate isomerase (TrpF) (PDB:1DL3)	ko00001|ko00001|ko01000	KEGG Orthology (KO)>>>09100 Metabolism>>>09105 Amino acid metabolism>>>00260 Glycine, serine and threonine metabolism [PATH:ko00260]|KEGG Orthology (KO)>>>09100 Metabolism>>>09105 Amino acid metabolism>>>00400 Phenylalanine, tyrosine and tryptophan biosynthesis [PATH:ko00400]|Enzymes>>>4. Lyases>>>4.2 Carbon-oxygen lyases>>>4.2.1 Hydro-lyases>>>4.2.1.20 tryptophan synthase	PF00291.32	Pyridoxal-phosphate dependent enzyme	M00023	Tryptophan biosynthesis, chorismate => tryptophan	COG0133|COG0135	Aromatic amino acid biosynthesis|Aromatic amino acid biosynthesis	K01696	tryptophan synthase beta chain [EC:4.2.1.20]	MFKKRK----IKICGLKYYNNISSIIDLSPDFIGFIFFEKSPRFVGDNFLAPDTIGISKVGVFVNEKEDKLLKLSIKNNLDFVQLHGDESPYYCRNISKKGIKIIKSFGIDNNFDFEKIKEYIDHVKYFLFDFKSNLYGGTGKKFFWEKIYNYNFKVPFILSGGINSNDFDKINNLNIPKLLGIDLNSCFENKPGLKNFNLLKKFISRIKYKYLSDYHGFYGNFGGAYIPEMLYNNINNLKNEYNKIINNNSFKK--KLKILLHNYVGRPSPLFYCKNLSKIYGAKIYLKREDLNHTGSHKINNTIGQALLAKEIGKKNIISETGAGQHGVATSTICSLLGLKCTIFMGEVDIKRQIQNVYRMKMLGANIIAVNSGSKTLKDSVNEAIRYWINNPDCYYMIGSAVGPDPYPRMVSYFQSIISEEIKEQLKEKES------GILPNYIIACLGGGSNAAGIFYNFLDDEYVKLIGVEASGLGLNTNKTAATIQKGSRGVLHGSMTILMQDKYGQILEPYSISAGLDYPGIGPMHANLFYKNRATFISVTDFEAIEAGIELSSLEGIIPALESAHAIASLKKLSFKKNDLVIINLSGRGDKDMDTYIKHIENK-
13013	GC_00000106	Core	GLMC_Bin266	35	117	118	2	0	0.982924977859878	0.934812321637657	0.95826511878304	M00023	Pathway modules; Amino acid metabolism; Aromatic amino acid metabolism	E|E	Amino acid transport and metabolism|Amino acid transport and metabolism	COG0133|COG0135	Tryptophan synthase beta chain (TrpB) (PDB:2DH5)|Phosphoribosylanthranilate isomerase (TrpF) (PDB:1DL3)	ko00001|ko00001|ko01000	KEGG Orthology (KO)>>>09100 Metabolism>>>09105 Amino acid metabolism>>>00260 Glycine, serine and threonine metabolism [PATH:ko00260]|KEGG Orthology (KO)>>>09100 Metabolism>>>09105 Amino acid metabolism>>>00400 Phenylalanine, tyrosine and tryptophan biosynthesis [PATH:ko00400]|Enzymes>>>4. Lyases>>>4.2 Carbon-oxygen lyases>>>4.2.1 Hydro-lyases>>>4.2.1.20 tryptophan synthase	PF00291.32	Pyridoxal-phosphate dependent enzyme	M00023	Tryptophan biosynthesis, chorismate => tryptophan	COG0133|COG0135	Aromatic amino acid biosynthesis|Aromatic amino acid biosynthesis	K01696	tryptophan synthase beta chain [EC:4.2.1.20]	MFKK------IKICGLKYYNNISSIIDLYPDFIGFIFFEKSPRFVGDNFLAPDTIGISKVGVFVNEKEDKLLKLSIKNNLDFVQLHGDESPYYCRNISKKGIKIIKSFGIDNNFYFEKIKEYIDHVKYFLFDFKSNLYGGTGKKFFWEKIYNYNFKVPFILSGGINSNDFDKINNLNIPKLLGIDLNSCFENKPGLKNFNLFKKFISRIKYKYLSDYHGFYGNFGGAYIPEMLYNNINNLKNEYNKIINNNSFKK--KLKILLHNYVGRPSPLFYCKNLSKIYGAKIYLKREDLNHTGSHKINNTIGQALLAKEIGKKNIISETGAGQHGVATSTICSLLGLKCTIFMGEVDIKRQIQNVYRMKMLGANIIAVNSGSKTLKDSVNEAIRYWINNPDCYYMIGSAVGPDPYPRMVSYFQSIISEEIKEQLKEKES------GILPNYIIACLGGGSNAAGIFYNFLDDEYVKLIGVEASGLGLNTNKTAATIQKGSRGVLHGSMTILMQDKYGQILEPYSISAGLDYPGIGPMHANLFYKNRATFISVTDFEAIEAGIELSSLEGIIPALESAHAIASLKKLSFKKNDLVIINLSGRGDKDMDTYIKHIENK-
13014	GC_00000106	Core	GLMC_Bin267	49	117	118	2	0	0.982924977859878	0.934812321637657	0.95826511878304	M00023	Pathway modules; Amino acid metabolism; Aromatic amino acid metabolism	E|E	Amino acid transport and metabolism|Amino acid transport and metabolism	COG0133|COG0135	Tryptophan synthase beta chain (TrpB) (PDB:2DH5)|Phosphoribosylanthranilate isomerase (TrpF) (PDB:1DL3)	ko00001|ko00001|ko01000	KEGG Orthology (KO)>>>09100 Metabolism>>>09105 Amino acid metabolism>>>00260 Glycine, serine and threonine metabolism [PATH:ko00260]|KEGG Orthology (KO)>>>09100 Metabolism>>>09105 Amino acid metabolism>>>00400 Phenylalanine, tyrosine and tryptophan biosynthesis [PATH:ko00400]|Enzymes>>>4. Lyases>>>4.2 Carbon-oxygen lyases>>>4.2.1 Hydro-lyases>>>4.2.1.20 tryptophan synthase	PF00291.32	Pyridoxal-phosphate dependent enzyme	M00023	Tryptophan biosynthesis, chorismate => tryptophan	COG0133|COG0135	Aromatic amino acid biosynthesis|Aromatic amino acid biosynthesis	K01696	tryptophan synthase beta chain [EC:4.2.1.20]	MFKK------IKICGLKYYNNISSIIDLYPDFIGFIFFEKSPRFVGDNFLAPDTIGISKVGVFVNEKEDKLLKLSIKNNLDFVQLHGDESPYYCRNISKKGIKIIKSFGIDNNFYFEKIKEYIDHVKYFLFDFKSNLYGGTGKKFFWEKIYNYNFKVPFILSGGINSNDFDKINNLNIPKLLGIDLNSCFENKPGLKNFNLFKKFISRIKYKYLSDYHGFYGNFGGAYIPEMLYNNINNLKNEYNKIINNNSFKK--KLKILLHNYVGRPSPLFYCKNLSKIYGAKIYLKREDLNHTGSHKINNTIGQALLAKEIGKKNIISETGAGQHGVATSTICSLLGLKCTIFMGEVDIKRQIQNVYRMKMLGANIIAVNSGSKTLKDSVNEAIRYWINNPDCYYMIGSAVGPDPYPRMVSYFQSIISEEIKEQLKEKES------GILPNYIIACLGGGSNAAGIFYNFLDDEYVKLIGVEASGLGLNTNKTAATIQKGSRGVLHGSMTILMQDKYGQILEPYSISAGLDYPGIGPMHANLFYKNRATFISVTDFEAIEAGIELSSLEGIIPALESAHAIASLKKLSFKKNDLVIINLSGRGDKDMDTYIKHIENK-
13015	GC_00000106	Core	GLMC_Bin268	156	117	118	2	0	0.982924977859878	0.934812321637657	0.95826511878304	M00023	Pathway modules; Amino acid metabolism; Aromatic amino acid metabolism	E|E	Amino acid transport and metabolism|Amino acid transport and metabolism	COG0133|COG0135	Tryptophan synthase beta chain (TrpB) (PDB:2DH5)|Phosphoribosylanthranilate isomerase (TrpF) (PDB:1DL3)	ko00001|ko00001|ko01000	KEGG Orthology (KO)>>>09100 Metabolism>>>09105 Amino acid metabolism>>>00260 Glycine, serine and threonine metabolism [PATH:ko00260]|KEGG Orthology (KO)>>>09100 Metabolism>>>09105 Amino acid metabolism>>>00400 Phenylalanine, tyrosine and tryptophan biosynthesis [PATH:ko00400]|Enzymes>>>4. Lyases>>>4.2 Carbon-oxygen lyases>>>4.2.1 Hydro-lyases>>>4.2.1.20 tryptophan synthase	PF00291.32	Pyridoxal-phosphate dependent enzyme	M00023	Tryptophan biosynthesis, chorismate => tryptophan	COG0133|COG0135	Aromatic amino acid biosynthesis|Aromatic amino acid biosynthesis	K01696	tryptophan synthase beta chain [EC:4.2.1.20]	MFKK------IKICGLKYYNNISSIIDLYPDFIGFIFFEKSPRFVGDNFLAPDTIGISKVGVFVNEKEDKLLKLSIKNNLDFVQLHGDESPYYCRNISKKGIKIIKSFGIDNNFYFEKIKEYIDHVKYFLFDFKSNLYGGTGKKFFWEKIYNYNFKVPFILSGGINSNDFDKINNLNIPKLLGIDLNSCFENKPGLKNFNLFKKFISRIKYKYLSDYHGFYGNFGGAYIPEMLYNNINNLKNEYNKIINNNSFKK--KLKILLHNYVGRPSPLFYCKNLSKIYGAKIYLKREDLNHTGSHKINNTIGQALLAKEIGKKNIISETGAGQHGVATSTICSLLGLKCTIFMGEVDIKRQIQNVYRMKMLGANIIAVNSGSKTLKDSVNEAIRYWINNPDCYYMIGSAVGPDPYPRMVSYFQSIISEEIKEQLKEKES------GILPNYIIACLGGGSNAAGIFYNFLDDEYVKLIGVEASGLGLNTNKTAATIQKGSRGVLHGSMTILMQDKYGQILEPYSISAGLDYPGIGPMHANLFYKNRATFISVTDFEAIEAGIELSSLEGIIPALESAHAIASLKKLSFKKNDLVIINLSGRGDKDMDTYIKHIENK-
13016	GC_00000106	Core	GLMC_Bin269	36	117	118	2	0	0.982924977859878	0.934812321637657	0.95826511878304	M00023	Pathway modules; Amino acid metabolism; Aromatic amino acid metabolism	E|E	Amino acid transport and metabolism|Amino acid transport and metabolism	COG0133|COG0135	Tryptophan synthase beta chain (TrpB) (PDB:2DH5)|Phosphoribosylanthranilate isomerase (TrpF) (PDB:1DL3)	ko00001|ko00001|ko01000	KEGG Orthology (KO)>>>09100 Metabolism>>>09105 Amino acid metabolism>>>00260 Glycine, serine and threonine metabolism [PATH:ko00260]|KEGG Orthology (KO)>>>09100 Metabolism>>>09105 Amino acid metabolism>>>00400 Phenylalanine, tyrosine and tryptophan biosynthesis [PATH:ko00400]|Enzymes>>>4. Lyases>>>4.2 Carbon-oxygen lyases>>>4.2.1 Hydro-lyases>>>4.2.1.20 tryptophan synthase	PF00291.32	Pyridoxal-phosphate dependent enzyme	M00023	Tryptophan biosynthesis, chorismate => tryptophan	COG0133|COG0135	Aromatic amino acid biosynthesis|Aromatic amino acid biosynthesis	K01696	tryptophan synthase beta chain [EC:4.2.1.20]	MFKK------IKICGLKYYNNISSIIDLYPDFIGFIFFEKSPRFVGDNFLAPDTIGISKVGVFVNEKEDKLLKLSIKNNLDFVQLHGDESPYYCRNISKKGIKIIKSFGIDNNFYFEKIKEYIDHVKYFLFDFKSNLYGGTGKKFFWEKIYNYNFKVPFILSGGINSNDFDKINNLNIPKLLGIDLNSCFENKPGLKNFNLFKKFISRIKYKYLSDYHGFYGNFGGAYIPEMLYNNINNLKNEYNKIINNNSFKK--KLKILLHNYVGRPSPLFYCKNLSKIYGAKIYLKREDLNHTGSHKINNTIGQALLAKEIGKKNIISETGAGQHGVATSTICSLLGLKCTIFMGEVDIKRQIQNVYRMKMLGANIIAVNSGSKTLKDSVNEAIRYWINNPDCYYMIGSAVGPDPYPRMVSYFQSIISEEIKEQLKEKES------GILPNYIIACLGGGSNAAGIFYNFLDDEYVKLIGVEASGLGLNTNKTAATIQKGSRGVLHGSMTILMQDKYGQILEPYSISAGLDYPGIGPMHANLFYKNRATFISVTDFEAIEAGIELSSLEGIIPALESAHAIASLKKLSFKKNDLVIINLSGRGDKDMDTYIKHIENK-
13017	GC_00000106	Core	GLMC_Bin270	138	117	118	2	0	0.982924977859878	0.934812321637657	0.95826511878304	M00023	Pathway modules; Amino acid metabolism; Aromatic amino acid metabolism	E|E	Amino acid transport and metabolism|Amino acid transport and metabolism	COG0133|COG0135	Tryptophan synthase beta chain (TrpB) (PDB:2DH5)|Phosphoribosylanthranilate isomerase (TrpF) (PDB:1DL3)	ko00001|ko00001|ko01000	KEGG Orthology (KO)>>>09100 Metabolism>>>09105 Amino acid metabolism>>>00260 Glycine, serine and threonine metabolism [PATH:ko00260]|KEGG Orthology (KO)>>>09100 Metabolism>>>09105 Amino acid metabolism>>>00400 Phenylalanine, tyrosine and tryptophan biosynthesis [PATH:ko00400]|Enzymes>>>4. Lyases>>>4.2 Carbon-oxygen lyases>>>4.2.1 Hydro-lyases>>>4.2.1.20 tryptophan synthase	PF00291.32	Pyridoxal-phosphate dependent enzyme	M00023	Tryptophan biosynthesis, chorismate => tryptophan	COG0133|COG0135	Aromatic amino acid biosynthesis|Aromatic amino acid biosynthesis	K01696	tryptophan synthase beta chain [EC:4.2.1.20]	MFKK------IKICGLKYYNNISSIIDLYPDFIGFIFFEKSPRFVGDNFLAPDTIGISKVGVFVNEKEDKLLKLSIKNNLDFVQLHGDESPYYCRNISKKGIKIIKSFGIDNNFYFEKIKEYIDHVKYFLFDFKSNLYGGTGKKFFWEKIYNYNFKVPFILSGGINSNDFDKINNLNIPKLLGIDLNSCFENKPGLKNFNLFKKFISRIKYKYLSDYHGFYGNFGGAYIPEMLYNNINNLKNEYNKIINNNSFKK--KLKILLHNYVGRPSPLFYCKNLSKIYGAKIYLKREDLNHTGSHKINNTIGQALLAKEIGKKNIISETGAGQHGVATSTICSLLGLKCTIFMGEVDIKRQIQNVYRMKMLGANIIAVNSGSKTLKDSVNEAIRYWINNPDCYYMIGSAVGPDPYPRMVSYFQSIISEEIKEQLKEKES------GILPNYIIACLGGGSNAAGIFYNFLDDEYVKLIGVEASGLGLNTNKTAATIQKGSRGVLHGSMTILMQDKYGQILEPYSISAGLDYPGIGPMHANLFYKNRATFISVTDFEAIEAGIELSSLEGIIPALESAHAIASLKKLSFKKNDLVIINLSGRGDKDMDTYIKHIENK-
13018	GC_00000106	Core	GLMC_Bin271	70	117	118	2	0	0.982924977859878	0.934812321637657	0.95826511878304	M00023	Pathway modules; Amino acid metabolism; Aromatic amino acid metabolism	E|E	Amino acid transport and metabolism|Amino acid transport and metabolism	COG0133|COG0135	Tryptophan synthase beta chain (TrpB) (PDB:2DH5)|Phosphoribosylanthranilate isomerase (TrpF) (PDB:1DL3)	ko00001|ko00001|ko01000	KEGG Orthology (KO)>>>09100 Metabolism>>>09105 Amino acid metabolism>>>00260 Glycine, serine and threonine metabolism [PATH:ko00260]|KEGG Orthology (KO)>>>09100 Metabolism>>>09105 Amino acid metabolism>>>00400 Phenylalanine, tyrosine and tryptophan biosynthesis [PATH:ko00400]|Enzymes>>>4. Lyases>>>4.2 Carbon-oxygen lyases>>>4.2.1 Hydro-lyases>>>4.2.1.20 tryptophan synthase	PF00291.32	Pyridoxal-phosphate dependent enzyme	M00023	Tryptophan biosynthesis, chorismate => tryptophan	COG0133|COG0135	Aromatic amino acid biosynthesis|Aromatic amino acid biosynthesis	K01696	tryptophan synthase beta chain [EC:4.2.1.20]	MFKK------IKICGLKYYNNISSIIDLYPDFIGFIFFEKSPRFVGDNFLAPDTIGISKVGVFVNEKEDKLLKLSIKNNLDFVQLHGDESPYYCRNISKKGIKIIKSFGIDNNFYFEKIKEYIDHVKYFLFDFKSNLYGGTGKKFFWEKIYNYNFKVPFILSGGINSNDFDKINNLNIPKLLGIDLNSCFENKPGLKNFNLFKKFISRIKYKYLSDYHGFYGNFGGAYIPEMLYNNINNLKNEYNKIINNNSFKK--KLKILLHNYVGRPSPLFYCKNLSKIYGAKIYLKREDLNHTGSHKINNTIGQALLAKEIGKKNIISETGAGQHGVATSTICSLLGLKCTIFMGEVDIKRQIQNVYRMKMLGANIIAVNSGSKTLKDSVNEAIRYWINNPDCYYMIGSAVGPDPYPRMVSYFQSIISEEIKEQLKEKES------GILPNYIIACLGGGSNAAGIFYNFLDDEYVKLIGVEASGLGLNTNKTAATIQKGSRGVLHGSMTILMQDKYGQILEPYSISAGLDYPGIGPMHANLFYKNRATFISVTDFEAIEAGIELSSLEGIIPALESAHAIASLKKLSFKKNDLVIINLSGRGDKDMDTYIKHIENK-
13019	GC_00000106	Core	GLMC_Bin272	35	117	118	2	0	0.982924977859878	0.934812321637657	0.95826511878304	M00023	Pathway modules; Amino acid metabolism; Aromatic amino acid metabolism	E|E	Amino acid transport and metabolism|Amino acid transport and metabolism	COG0133|COG0135	Tryptophan synthase beta chain (TrpB) (PDB:2DH5)|Phosphoribosylanthranilate isomerase (TrpF) (PDB:1DL3)	ko00001|ko00001|ko01000	KEGG Orthology (KO)>>>09100 Metabolism>>>09105 Amino acid metabolism>>>00260 Glycine, serine and threonine metabolism [PATH:ko00260]|KEGG Orthology (KO)>>>09100 Metabolism>>>09105 Amino acid metabolism>>>00400 Phenylalanine, tyrosine and tryptophan biosynthesis [PATH:ko00400]|Enzymes>>>4. Lyases>>>4.2 Carbon-oxygen lyases>>>4.2.1 Hydro-lyases>>>4.2.1.20 tryptophan synthase	PF00291.32	Pyridoxal-phosphate dependent enzyme	M00023	Tryptophan biosynthesis, chorismate => tryptophan	COG0133|COG0135	Aromatic amino acid biosynthesis|Aromatic amino acid biosynthesis	K01696	tryptophan synthase beta chain [EC:4.2.1.20]	MFKK------IKICGLKYYNNISSIIDLYPDFIGFIFFEKSPRFVGDNFLAPDTIGISKVGVFVNEKEDKLLKLSIKNNLDFVQLHGDESPYYCRNISKKGIKIIKSFGIDNNFYFEKIKEYIDHVKYFLFDFKSNLYGGTGKKFFWEKIYNYNFKVPFILSGGINSNDFDKINNLNIPKLLGIDLNSCFENKPGLKNFNLFKKFISRIKYKYLSDYHGFYGNFGGAYIPEMLYNNINNLKNEYNKIINNNSFKK--KLKILLHNYVGRPSPLFYCKNLSKIYGAKIYLKREDLNHTGSHKINNTIGQALLAKEIGKKNIISETGAGQHGVATSTICSLLGLKCTIFMGEVDIKRQIQNVYRMKMLGANIIAVNSGSKTLKDSVNEAIRYWINNPDCYYMIGSAVGPDPYPRMVSYFQSIISEEIKEQLKEKES------GILPNYIIACLGGGSNAAGIFYNFLDDEYVKLIGVEASGLGLNTNKTAATIQKGSRGVLHGSMTILMQDKYGQILEPYSISAGLDYPGIGPMHANLFYKNRATFISVTDFEAIEAGIELSSLEGIIPALESAHAIASLKKLSFKKNDLVIINLSGRGDKDMDTYIKHIENK-
13020	GC_00000106	Core	GLMC_Bin273	128	117	118	2	0	0.982924977859878	0.934812321637657	0.95826511878304	M00023	Pathway modules; Amino acid metabolism; Aromatic amino acid metabolism	E|E	Amino acid transport and metabolism|Amino acid transport and metabolism	COG0133|COG0135	Tryptophan synthase beta chain (TrpB) (PDB:2DH5)|Phosphoribosylanthranilate isomerase (TrpF) (PDB:1DL3)	ko00001|ko00001|ko01000	KEGG Orthology (KO)>>>09100 Metabolism>>>09105 Amino acid metabolism>>>00260 Glycine, serine and threonine metabolism [PATH:ko00260]|KEGG Orthology (KO)>>>09100 Metabolism>>>09105 Amino acid metabolism>>>00400 Phenylalanine, tyrosine and tryptophan biosynthesis [PATH:ko00400]|Enzymes>>>4. Lyases>>>4.2 Carbon-oxygen lyases>>>4.2.1 Hydro-lyases>>>4.2.1.20 tryptophan synthase	PF00291.32	Pyridoxal-phosphate dependent enzyme	M00023	Tryptophan biosynthesis, chorismate => tryptophan	COG0133|COG0135	Aromatic amino acid biosynthesis|Aromatic amino acid biosynthesis	K01696	tryptophan synthase beta chain [EC:4.2.1.20]	MFKK------IKICGLKYYNNISSIIDLYPDFIGFIFFEKSPRFVGDNFLAPDTIGISKVGVFVNEKEDKLLKLSIKNNLDFVQLHGDESPYYCRNISKKGIKIIKSFGIDNNFYFEKIKEYIDHVKYFLFDFKSNLYGGTGKKFFWEKIYNYNFKVPFILSGGINSNDFDKINNLNIPKLLGIDLNSCFENKPGLKNFNLFKKFISRIKYKYLSDYHGFYGNFGGAYIPEMLYNNINNLKNEYNKIINNNSFKK--KLKILLHNYVGRPSPLFYCKNLSKIYGAKIYLKREDLNHTGSHKINNTIGQALLAKEIGKKNIISETGAGQHGVATSTICSLLGLKCTIFMGEVDIKRQIQNVYRMKMLGANIIAVNSGSKTLKDSVNEAIRYWINNPDCYYMIGSAVGPDPYPRMVSYFQSIISEEIKEQLKEKES------GILPNYIIACLGGGSNAAGIFYNFLDDEYVKLIGVEASGLGLNTNKTAATIQKGSRGVLHGSMTILMQDKYGQILEPYSISAGLDYPGIGPMHANLFYKNRATFISVTDFEAIEAGIELSSLEGIIPALESAHAIASLKKLSFKKNDLVIINLSGRGDKDMDTYIKHIENK-
13021	GC_00000106	Core	GLMC_Bin274	156	117	118	2	0	0.982924977859878	0.934812321637657	0.95826511878304	M00023	Pathway modules; Amino acid metabolism; Aromatic amino acid metabolism	E|E	Amino acid transport and metabolism|Amino acid transport and metabolism	COG0133|COG0135	Tryptophan synthase beta chain (TrpB) (PDB:2DH5)|Phosphoribosylanthranilate isomerase (TrpF) (PDB:1DL3)	ko00001|ko00001|ko01000	KEGG Orthology (KO)>>>09100 Metabolism>>>09105 Amino acid metabolism>>>00260 Glycine, serine and threonine metabolism [PATH:ko00260]|KEGG Orthology (KO)>>>09100 Metabolism>>>09105 Amino acid metabolism>>>00400 Phenylalanine, tyrosine and tryptophan biosynthesis [PATH:ko00400]|Enzymes>>>4. Lyases>>>4.2 Carbon-oxygen lyases>>>4.2.1 Hydro-lyases>>>4.2.1.20 tryptophan synthase	PF00291.32	Pyridoxal-phosphate dependent enzyme	M00023	Tryptophan biosynthesis, chorismate => tryptophan	COG0133|COG0135	Aromatic amino acid biosynthesis|Aromatic amino acid biosynthesis	K01696	tryptophan synthase beta chain [EC:4.2.1.20]	MFKK------IKICGLKYYNNISSIIDLYPDFIGFIFFEKSPRFVGDNFLAPDTIGISKVGVFVNEKEDKLLKLSIKNNLDFVQLHGDESPYYCRNISKKGIKIIKSFGIDNNFYFEKIKEYIDHVKYFLFDFKSNLYGGTGKKFFWEKIYNYNFKVPFILSGGINSNDFDKINNLNIPKLLGIDLNSCFENKPGLKNFNLFKKFISRIKYKYLSDYHGFYGNFGGAYIPEMLYNNINNLKNEYNKIINNNSFKK--KLKILLHNYVGRPSPLFYCKNLSKIYGAKIYLKREDLNHTGSHKINNTIGQALLAKEIGKKNIISETGAGQHGVATSTICSLLGLKCTIFMGEVDIKRQIQNVYRMKMLGANIIAVNSGSKTLKDSVNEAIRYWINNPDCYYMIGSAVGPDPYPRMVSYFQSIISEEIKEQLKEKES------GILPNYIIACLGGGSNAAGIFYNFLDDEYVKLIGVEASGLGLNTNKTAATIQKGSRGVLHGSMTILMQDKYGQILEPYSISAGLDYPGIGPMHANLFYKNRATFISVTDFEAIEAGIELSSLEGIIPALESAHAIASLKKLSFKKNDLVIINLSGRGDKDMDTYIKHIENK-
13022	GC_00000106	Core	GLMC_Bin275	75	117	118	2	0	0.982924977859878	0.934812321637657	0.95826511878304	M00023	Pathway modules; Amino acid metabolism; Aromatic amino acid metabolism	E|E	Amino acid transport and metabolism|Amino acid transport and metabolism	COG0133|COG0135	Tryptophan synthase beta chain (TrpB) (PDB:2DH5)|Phosphoribosylanthranilate isomerase (TrpF) (PDB:1DL3)	ko00001|ko00001|ko01000	KEGG Orthology (KO)>>>09100 Metabolism>>>09105 Amino acid metabolism>>>00260 Glycine, serine and threonine metabolism [PATH:ko00260]|KEGG Orthology (KO)>>>09100 Metabolism>>>09105 Amino acid metabolism>>>00400 Phenylalanine, tyrosine and tryptophan biosynthesis [PATH:ko00400]|Enzymes>>>4. Lyases>>>4.2 Carbon-oxygen lyases>>>4.2.1 Hydro-lyases>>>4.2.1.20 tryptophan synthase	PF00291.32	Pyridoxal-phosphate dependent enzyme	M00023	Tryptophan biosynthesis, chorismate => tryptophan	COG0133|COG0135	Aromatic amino acid biosynthesis|Aromatic amino acid biosynthesis	K01696	tryptophan synthase beta chain [EC:4.2.1.20]	MFKKRK----IKICGLKYYNNISSIIDLSPDFIGFIFFEKSPRFVGDNFLAPDTIGISKVGVFVNEKEDKLLKLSIKNNLDFVQLHGDESPYYCRNISKKGIKIIKSFGIDNNFDFEKIKEYIDHVKYFLFDFKSNLYGGTGKKFFWEKIYNYNFKVPFILSGGINSNDFDKINNLNIPKLLGIDLNSCFENKPGLKNFNLLKKFISRIKYKYLSDYHGFYGNFGGAYIPEMLYNNINNLKNEYNKIINNNSFKK--KLKILLHNYVGRPSPLFYCKNLSKIYGAKIYLKREDLNHTGSHKINNTIGQALLAKEIGKKNIISETGAGQHGVATSTICSLLGLKCTIFMGEVDIKRQIQNVYRMKMLGANIIAVNSGSKTLKDSVNEAIRYWINNPDCYYMIGSAVGPDPYPRMVSYFQSIISEEIKEQLKEKES------GILPNYIIACLGGGSNAAGIFYNFLDDEYVKLIGVEASGLGLNTNKTAATIQKGSRGVLHGSMTILMQDKYGQILEPYSISAGLDYPGIGPMHANLFYKNRATFISVTDFEAIEAGIELSSLEGIIPALESAHAIASLKKLSFKKNDLVIINLSGRGDKDMDTYIKHIENK-
13023	GC_00000106	Core	GLMC_Bin276	175	117	118	2	0	0.982924977859878	0.934812321637657	0.95826511878304	M00023	Pathway modules; Amino acid metabolism; Aromatic amino acid metabolism	E|E	Amino acid transport and metabolism|Amino acid transport and metabolism	COG0133|COG0135	Tryptophan synthase beta chain (TrpB) (PDB:2DH5)|Phosphoribosylanthranilate isomerase (TrpF) (PDB:1DL3)	ko00001|ko00001|ko01000	KEGG Orthology (KO)>>>09100 Metabolism>>>09105 Amino acid metabolism>>>00260 Glycine, serine and threonine metabolism [PATH:ko00260]|KEGG Orthology (KO)>>>09100 Metabolism>>>09105 Amino acid metabolism>>>00400 Phenylalanine, tyrosine and tryptophan biosynthesis [PATH:ko00400]|Enzymes>>>4. Lyases>>>4.2 Carbon-oxygen lyases>>>4.2.1 Hydro-lyases>>>4.2.1.20 tryptophan synthase	PF00291.32	Pyridoxal-phosphate dependent enzyme	M00023	Tryptophan biosynthesis, chorismate => tryptophan	COG0133|COG0135	Aromatic amino acid biosynthesis|Aromatic amino acid biosynthesis	K01696	tryptophan synthase beta chain [EC:4.2.1.20]	MFKKRK----IKICGLKYYNNISSIIDLSPDFIGFIFFEKSPRFVGDNFLAPDTIGISKVGVFVNEKEDKLLKLSIKNNLDFVQLHGDESPYYCRNISKKGIKIIKSFGIDNNFDFEKIKEYIDHVKYFLFDFKSNLYGGTGKKFFWEKIYNYNFKVPFILSGGINSNDFDKINNLNIPKLLGIDLNSCFENKPGLKNFNLLKKFISRIKYKYLSDYHGFYGNFGGAYIPEMLYNNINNLKNEYNKIINNNSFKK--KLKILLHNYVGRPSPLFYCKNLSKIYGAKIYLKREDLNHTGSHKINNTIGQALLAKEIGKKNIISETGAGQHGVATSTICSLLGLKCTIFMGEVDIKRQIQNVYRMKMLGANIIAVNSGSKTLKDSVNEAIRYWINNPDCYYMIGSAVGPDPYPRMVSYFQSIISEEIKEQLKEKES------GILPNYIIACLGGGSNAAGIFYNFLDDEYVKLIGVEASGLGLNTNKTAATIQKGSRGVLHGSMTILMQDKYGQILEPYSISAGLDYPGIGPMHANLFYKNRATFISVTDFEAIEAGIELSSLEGIIPALESAHAIASLKKLSFKKNDLVIINLSGRGDKDMDTYIKHIENK-
13024	GC_00000106	Core	GLMC_Bin277	170	117	118	2	0	0.982924977859878	0.934812321637657	0.95826511878304	M00023	Pathway modules; Amino acid metabolism; Aromatic amino acid metabolism	E|E	Amino acid transport and metabolism|Amino acid transport and metabolism	COG0133|COG0135	Tryptophan synthase beta chain (TrpB) (PDB:2DH5)|Phosphoribosylanthranilate isomerase (TrpF) (PDB:1DL3)	ko00001|ko00001|ko01000	KEGG Orthology (KO)>>>09100 Metabolism>>>09105 Amino acid metabolism>>>00260 Glycine, serine and threonine metabolism [PATH:ko00260]|KEGG Orthology (KO)>>>09100 Metabolism>>>09105 Amino acid metabolism>>>00400 Phenylalanine, tyrosine and tryptophan biosynthesis [PATH:ko00400]|Enzymes>>>4. Lyases>>>4.2 Carbon-oxygen lyases>>>4.2.1 Hydro-lyases>>>4.2.1.20 tryptophan synthase	PF00291.32	Pyridoxal-phosphate dependent enzyme	M00023	Tryptophan biosynthesis, chorismate => tryptophan	COG0133|COG0135	Aromatic amino acid biosynthesis|Aromatic amino acid biosynthesis	K01696	tryptophan synthase beta chain [EC:4.2.1.20]	MFKK------IKICGLKYYNNISSIIDLYPDFIGFIFFEKSPRFVGDNFLAPDTIGISKVGVFVNEKEDKLLKLSIKNNLDFVQLHGDESPYYCRNISKKGIKIIKSFGIDNNFYFEKIKEYIDHVKYFLFDFKSNLYGGTGKKFFWEKIYNYNFKVPFILSGGINSNDFDKINNLNIPKLLGIDLNSCFENKPGLKNFNLFKKFISRIKYKYLSDYHGFYGNFGGAYIPEMLYNNINNLKNEYNKIINNNSFKK--KLKILLHNYVGRPSPLFYCKNLSKIYGAKIYLKREDLNHTGSHKINNTIGQALLAKEIGKKNIISETGAGQHGVATSTICSLLGLKCTIFMGEVDIKRQIQNVYRMKMLGANIIAVNSGSKTLKDSVNEAIRYWINNPDCYYMIGSAVGPDPYPRMVSYFQSIISEEIKEQLKEKES------GILPNYIIACLGGGSNAAGIFYNFLDDEYVKLIGVEASGLGLNTNKTAATIQKGSRGVLHGSMTILMQDKYGQILEPYSISAGLDYPGIGPMHANLFYKNRATFISVTDFEAIEAGIELSSLEGIIPALESAHAIASLKKLSFKKNDLVIINLSGRGDKDMDTYIKHIENK-
13025	GC_00000106	Core	GLMC_Bin278	142	117	118	2	0	0.982924977859878	0.934812321637657	0.95826511878304	M00023	Pathway modules; Amino acid metabolism; Aromatic amino acid metabolism	E|E	Amino acid transport and metabolism|Amino acid transport and metabolism	COG0133|COG0135	Tryptophan synthase beta chain (TrpB) (PDB:2DH5)|Phosphoribosylanthranilate isomerase (TrpF) (PDB:1DL3)	ko00001|ko00001|ko01000	KEGG Orthology (KO)>>>09100 Metabolism>>>09105 Amino acid metabolism>>>00260 Glycine, serine and threonine metabolism [PATH:ko00260]|KEGG Orthology (KO)>>>09100 Metabolism>>>09105 Amino acid metabolism>>>00400 Phenylalanine, tyrosine and tryptophan biosynthesis [PATH:ko00400]|Enzymes>>>4. Lyases>>>4.2 Carbon-oxygen lyases>>>4.2.1 Hydro-lyases>>>4.2.1.20 tryptophan synthase	PF00291.32	Pyridoxal-phosphate dependent enzyme	M00023	Tryptophan biosynthesis, chorismate => tryptophan	COG0133|COG0135	Aromatic amino acid biosynthesis|Aromatic amino acid biosynthesis	K01696	tryptophan synthase beta chain [EC:4.2.1.20]	MFKK------IKICGLKYYNNISSIIDLYPDFIGFIFFEKSPRFVGDNFLAPDTIGISKVGVFVNEKEDKLLKLSIKNNLDFVQLHGDESPYYCRNISKKGIKIIKSFGIDNNFYFEKIKEYIDHVKYFLFDFKSNLYGGTGKKFFWEKIYNYNFKVPFILSGGINSNDFDKINNLNIPKLLGIDLNSCFENKPGLKNFNLFKKFISRIKYKYLSDYHGFYGNFGGAYIPEMLYNNINNLKNEYNKIINNNSFKK--KLKILLHNYVGRPSPLFYCKNLSKIYGAKIYLKREDLNHTGSHKINNTIGQALLAKEIGKKNIISETGAGQHGVATSTICSLLGLKCTIFMGEVDIKRQIQNVYRMKMLGANIIAVNSGSKTLKDSVNEAIRYWINNPDCYYMIGSAVGPDPYPRMVSYFQSIISEEIKEQLKEKES------GILPNYIIACLGGGSNAAGIFYNFLDDEYVKLIGVEASGLGLNTNKTAATIQKGSRGVLHGSMTILMQDKYGQILEPYSISAGLDYPGIGPMHANLFYKNRATFISVTDFEAIEAGIELSSLEGIIPALESAHAIASLKKLSFKKNDLVIINLSGRGDKDMDTYIKHIENK-
13026	GC_00000106	Core	GLMC_Bin279	189	117	118	2	0	0.982924977859878	0.934812321637657	0.95826511878304	M00023	Pathway modules; Amino acid metabolism; Aromatic amino acid metabolism	E|E	Amino acid transport and metabolism|Amino acid transport and metabolism	COG0133|COG0135	Tryptophan synthase beta chain (TrpB) (PDB:2DH5)|Phosphoribosylanthranilate isomerase (TrpF) (PDB:1DL3)	ko00001|ko00001|ko01000	KEGG Orthology (KO)>>>09100 Metabolism>>>09105 Amino acid metabolism>>>00260 Glycine, serine and threonine metabolism [PATH:ko00260]|KEGG Orthology (KO)>>>09100 Metabolism>>>09105 Amino acid metabolism>>>00400 Phenylalanine, tyrosine and tryptophan biosynthesis [PATH:ko00400]|Enzymes>>>4. Lyases>>>4.2 Carbon-oxygen lyases>>>4.2.1 Hydro-lyases>>>4.2.1.20 tryptophan synthase	PF00291.32	Pyridoxal-phosphate dependent enzyme	M00023	Tryptophan biosynthesis, chorismate => tryptophan	COG0133|COG0135	Aromatic amino acid biosynthesis|Aromatic amino acid biosynthesis	K01696	tryptophan synthase beta chain [EC:4.2.1.20]	MFKK------IKICGLKYYNNISSIIDLYPDFIGFIFFEKSPRFVGDNFLAPDTIGISKVGVFVNEKEDKLLKLSIKNNLDFVQLHGDESPYYCRNISKKGIKIIKSFGIDNNFYFEKIKEYIDHVKYFLFDFKSNLYGGTGKKFFWEKIYNYNFKVPFILSGGINSNDFDKINNLNIPKLLGIDLNSCFENKPGLKNFNLFKKFISRIKYKYLSDYHGFYGNFGGAYIPEMLYNNINNLKNEYNKIINNNSFKK--KLKILLHNYVGRPSPLFYCKNLSKIYGAKIYLKREDLNHTGSHKINNTIGQALLAKEIGKKNIISETGAGQHGVATSTICSLLGLKCTIFMGEVDIKRQIQNVYRMKMLGANIIAVNSGSKTLKDSVNEAIRYWINNPDCYYMIGSAVGPDPYPRMVSYFQSIISEEIKEQLKEKES------GILPNYIIACLGGGSNAAGIFYNFLDDEYVKLIGVEASGLGLNTNKTAATIQKGSRGVLHGSMTILMQDKYGQILEPYSISAGLDYPGIGPMHANLFYKNRATFISVTDFEAIEAGIELSSLEGIIPALESAHAIASLKKLSFKKNDLVIINLSGRGDKDMDTYIKHIENK-
13027	GC_00000106	Core	GLMC_Bin280	114	117	118	2	0	0.982924977859878	0.934812321637657	0.95826511878304	M00023	Pathway modules; Amino acid metabolism; Aromatic amino acid metabolism	E|E	Amino acid transport and metabolism|Amino acid transport and metabolism	COG0133|COG0135	Tryptophan synthase beta chain (TrpB) (PDB:2DH5)|Phosphoribosylanthranilate isomerase (TrpF) (PDB:1DL3)	ko00001|ko00001|ko01000	KEGG Orthology (KO)>>>09100 Metabolism>>>09105 Amino acid metabolism>>>00260 Glycine, serine and threonine metabolism [PATH:ko00260]|KEGG Orthology (KO)>>>09100 Metabolism>>>09105 Amino acid metabolism>>>00400 Phenylalanine, tyrosine and tryptophan biosynthesis [PATH:ko00400]|Enzymes>>>4. Lyases>>>4.2 Carbon-oxygen lyases>>>4.2.1 Hydro-lyases>>>4.2.1.20 tryptophan synthase	PF00291.32	Pyridoxal-phosphate dependent enzyme	M00023	Tryptophan biosynthesis, chorismate => tryptophan	COG0133|COG0135	Aromatic amino acid biosynthesis|Aromatic amino acid biosynthesis	K01696	tryptophan synthase beta chain [EC:4.2.1.20]	MFKK------IKICGLKYYNNISSIIDLYPDFIGFIFFEKSPRFVGDNFLAPDTIGISKVGVFVNEKEDKLLKLSIKNNLDFVQLHGDESPYYCRNISKKGIKIIKSFGIDNNFYFEKIKEYIDHVKYFLFDFKSNLYGGTGKKFFWEKIYNYNFKVPFILSGGINSNDFDKINNLNIPKLLGIDLNSCFENKPGLKNFNLFKKFISRIKYKYLSDYHGFYGNFGGAYIPEMLYNNINNLKNEYNKIINNNSFKK--KLKILLHNYVGRPSPLFYCKNLSKIYGAKIYLKREDLNHTGSHKINNTIGQALLAKEIGKKNIISETGAGQHGVATSTICSLLGLKCTIFMGEVDIKRQIQNVYRMKMLGANIIAVNSGSKTLKDSVNEAIRYWINNPDCYYMIGSAVGPDPYPRMVSYFQSIISEEIKEQLKEKES------GILPNYIIACLGGGSNAAGIFYNFLDDEYVKLIGVEASGLGLNTNKTAATIQKGSRGVLHGSMTILMQDKYGQILEPYSISAGLDYPGIGPMHANLFYKNRATFISVTDFEAIEAGIELSSLEGIIPALESAHAIASLKKLSFKKNDLVIINLSGRGDKDMDTYIKHIENK-
13028	GC_00000106	Core	GLMC_Bin281	91	117	118	2	0	0.982924977859878	0.934812321637657	0.95826511878304	M00023	Pathway modules; Amino acid metabolism; Aromatic amino acid metabolism	E|E	Amino acid transport and metabolism|Amino acid transport and metabolism	COG0133|COG0135	Tryptophan synthase beta chain (TrpB) (PDB:2DH5)|Phosphoribosylanthranilate isomerase (TrpF) (PDB:1DL3)	ko00001|ko00001|ko01000	KEGG Orthology (KO)>>>09100 Metabolism>>>09105 Amino acid metabolism>>>00260 Glycine, serine and threonine metabolism [PATH:ko00260]|KEGG Orthology (KO)>>>09100 Metabolism>>>09105 Amino acid metabolism>>>00400 Phenylalanine, tyrosine and tryptophan biosynthesis [PATH:ko00400]|Enzymes>>>4. Lyases>>>4.2 Carbon-oxygen lyases>>>4.2.1 Hydro-lyases>>>4.2.1.20 tryptophan synthase	PF00291.32	Pyridoxal-phosphate dependent enzyme	M00023	Tryptophan biosynthesis, chorismate => tryptophan	COG0133|COG0135	Aromatic amino acid biosynthesis|Aromatic amino acid biosynthesis	K01696	tryptophan synthase beta chain [EC:4.2.1.20]	MFKKRK----IKICGLKYYNNISSIIDLSPDFIGFIFFEKSPRFVGDNFLAPDTIGISKVGVFVNEKEDKLLKLSIKNNLDFVQLHGDESPYYCRNISKKGIKIIKSFGIDNNFDFEKIKEYIDHVKYFLFDFKSNLYGGTGKKFFWEKIYNYNFKVPFILSGGINSNDFDKINNLNIPKLLGIDLNSCFENKPGLKNFNLLKKFISRIKYKYLSDYHGFYGNFGGAYIPEMLYNNINNLKNEYNKIINNNSFKK--KLKILLHNYVGRPSPLFYCKNLSKIYGAKIYLKREDLNHTGSHKINNTIGQALLAKEIGKKNIISETGAGQHGVATSTICSLLGLKCTIFMGEVDIKRQIQNVYRMKMLGANIIAVNSGSKTLKDSVNEAIRYWINNPDCYYMIGSAVGPDPYPRMVSYFQSIISEEIKEQLKEKES------GILPNYIIACLGGGSNAAGIFYNFLDDEYVKLIGVEASGLGLNTNKTAATIQKGSRGVLHGSMTILMQDKYGQILEPYSISAGLDYPGIGPMHANLFYKNRATFISVTDFEAIEAGIELSSLEGIIPALESAHAIASLKKLSFKKNDLVIINLSGRGDKDMDTYIKHIENK-
13029	GC_00000106	Core	GLMC_Bin301	57	117	118	2	0	0.982924977859878	0.934812321637657	0.95826511878304	M00023	Pathway modules; Amino acid metabolism; Aromatic amino acid metabolism	E|E	Amino acid transport and metabolism|Amino acid transport and metabolism	COG0133|COG0135	Tryptophan synthase beta chain (TrpB) (PDB:2DH5)|Phosphoribosylanthranilate isomerase (TrpF) (PDB:1DL3)	ko00001|ko00001|ko01000	KEGG Orthology (KO)>>>09100 Metabolism>>>09105 Amino acid metabolism>>>00260 Glycine, serine and threonine metabolism [PATH:ko00260]|KEGG Orthology (KO)>>>09100 Metabolism>>>09105 Amino acid metabolism>>>00400 Phenylalanine, tyrosine and tryptophan biosynthesis [PATH:ko00400]|Enzymes>>>4. Lyases>>>4.2 Carbon-oxygen lyases>>>4.2.1 Hydro-lyases>>>4.2.1.20 tryptophan synthase	PF00291.32	Pyridoxal-phosphate dependent enzyme	M00023	Tryptophan biosynthesis, chorismate => tryptophan	COG0133|COG0135	Aromatic amino acid biosynthesis|Aromatic amino acid biosynthesis	K01696	tryptophan synthase beta chain [EC:4.2.1.20]	MFKKRK----IKICGLKYYNNISSIIDLSPDFIGFIFFEKSPRFVGDNFLAPDTIGISKVGVFVNEKEDKLLKLSIKNNLDFVQLHGDESPYYCRNISKKGIKIIKSFGIDNNFDFEKIKEYIDHVKYFLFDFKSNLYGGTGKKFFWEKIYNYNFKVPFILSGGINSNDFDKINNLNIPKLLGIDLNSCFENKPGLKNFNLLKKFISRIKYKYLSDYHGFYGNFGGAYIPEMLYNNINNLKNEYNKIINNNSFKK--KLKILLHNYVGRPSPLFYCKNLSKIYGAKIYLKREDLNHTGSHKINNTIGQALLAKEIGKKNIISETGAGQHGVATSTICSLLGLKCTIFMGEVDIKRQIQNVYRMKMLGANIIAVNSGSKTLKDSVNEAIRYWINNPDCYYMIGSAVGPDPYPRMVSYFQSIISEEIKEQLKEKES------GILPNYIIACLGGGSNAAGIFYNFLDDEYVKLIGVEASGLGLNTNKTAATIQKGSRGVLHGSMTILMQDKYGQILEPYSISAGLDYPGIGPMHANLFYKNRATFISVTDFEAIEAGIELSSLEGIIPALESAHAIASLKKLSFKKNDLVIINLSGRGDKDMDTYIKHIENK-
13030	GC_00000106	Core	GLMC_Bin302	75	117	118	2	0	0.982924977859878	0.934812321637657	0.95826511878304	M00023	Pathway modules; Amino acid metabolism; Aromatic amino acid metabolism	E|E	Amino acid transport and metabolism|Amino acid transport and metabolism	COG0133|COG0135	Tryptophan synthase beta chain (TrpB) (PDB:2DH5)|Phosphoribosylanthranilate isomerase (TrpF) (PDB:1DL3)	ko00001|ko00001|ko01000	KEGG Orthology (KO)>>>09100 Metabolism>>>09105 Amino acid metabolism>>>00260 Glycine, serine and threonine metabolism [PATH:ko00260]|KEGG Orthology (KO)>>>09100 Metabolism>>>09105 Amino acid metabolism>>>00400 Phenylalanine, tyrosine and tryptophan biosynthesis [PATH:ko00400]|Enzymes>>>4. Lyases>>>4.2 Carbon-oxygen lyases>>>4.2.1 Hydro-lyases>>>4.2.1.20 tryptophan synthase	PF00291.32	Pyridoxal-phosphate dependent enzyme	M00023	Tryptophan biosynthesis, chorismate => tryptophan	COG0133|COG0135	Aromatic amino acid biosynthesis|Aromatic amino acid biosynthesis	K01696	tryptophan synthase beta chain [EC:4.2.1.20]	MFKKRK----IKICGLKYYNNISSIIDLSPDFIGFIFFEKSPRFVGDNFLAPDTIGISKVGVFVNEKEDKLLKLSIKNNLDFVQLHGDESPYYCRNISKKGIKIIKSFGIDNNFDFEKIKEYIDHVKYFLFDFKSNLYGGTGKKFFWEKIYNYNFKVPFILSGGINSNDFDKINNLNIPKLLGIDLNSCFENKPGLKNFNLLKKFISRIKYKYLSDYHGFYGNFGGAYIPEMLYNNINNLKNEYNKIINNNSFKK--KLKILLHNYVGRPSPLFYCKNLSKIYGAKIYLKREDLNHTGSHKINNTIGQALLAKEIGKKNIISETGAGQHGVATSTICSLLGLKCTIFMGEVDIKRQIQNVYRMKMLGANIIAVNSGSKTLKDSVNEAIRYWINNPDCYYMIGSAVGPDPYPRMVSYFQSIISEEIKEQLKEKES------GILPNYIIACLGGGSNAAGIFYNFLDDEYVKLIGVEASGLGLNTNKTAATIQKGSRGVLHGSMTILMQDKYGQILEPYSISAGLDYPGIGPMHANLFYKNRATFISVTDFEAIEAGIELSSLEGIIPALESAHAIASLKKLSFKKNDLVIINLSGRGDKDMDTYIKHIENK-
13031	GC_00000106	Core	GLMC_Bin303	34	117	118	2	0	0.982924977859878	0.934812321637657	0.95826511878304	M00023	Pathway modules; Amino acid metabolism; Aromatic amino acid metabolism	E|E	Amino acid transport and metabolism|Amino acid transport and metabolism	COG0133|COG0135	Tryptophan synthase beta chain (TrpB) (PDB:2DH5)|Phosphoribosylanthranilate isomerase (TrpF) (PDB:1DL3)	ko00001|ko00001|ko01000	KEGG Orthology (KO)>>>09100 Metabolism>>>09105 Amino acid metabolism>>>00260 Glycine, serine and threonine metabolism [PATH:ko00260]|KEGG Orthology (KO)>>>09100 Metabolism>>>09105 Amino acid metabolism>>>00400 Phenylalanine, tyrosine and tryptophan biosynthesis [PATH:ko00400]|Enzymes>>>4. Lyases>>>4.2 Carbon-oxygen lyases>>>4.2.1 Hydro-lyases>>>4.2.1.20 tryptophan synthase	PF00291.32	Pyridoxal-phosphate dependent enzyme	M00023	Tryptophan biosynthesis, chorismate => tryptophan	COG0133|COG0135	Aromatic amino acid biosynthesis|Aromatic amino acid biosynthesis	K01696	tryptophan synthase beta chain [EC:4.2.1.20]	MFKKRK----IKICGLKYYNNISSIIDLSPDFIGFIFFEKSPRFVGDNFLAPDTIGISKVGVFVNEKEDKLLKLSIKNNLDFVQLHGDESPYYCRNISKKGIKIIKSFGIDNNFDFEKIKEYIDHVKYFLFDFKSNLYGGTGKKFFWEKIYNYNFKVPFILSGGINSNDFDKINNLNIPKLLGIDLNSCFENKPGLKNFNLLKKFISRIKYKYLSDYHGFYGNFGGAYIPEMLYNNINNLKNEYNKIINNNSFKK--KLKILLHNYVGRPSPLFYCKNLSKIYGAKIYLKREDLNHTGSHKINNTIGQALLAKEIGKKNIISETGAGQHGVATSTICSLLGLKCTIFMGEVDIKRQIQNVYRMKMLGANIIAVNSGSKTLKDSVNEAIRYWINNPDCYYMIGSAVGPDPYPRMVSYFQSIISEEIKEQLKEKES------GILPNYIIACLGGGSNAAGIFYNFLDDEYVKLIGVEASGLGLNTNKTAATIQKGSRGVLHGSMTILMQDKYGQILEPYSISAGLDYPGIGPMHANLFYKNRATFISVTDFEAIEAGIELSSLEGIIPALESAHAIASLKKLSFKKNDLVIINLSGRGDKDMDTYIKHIENK-
13032	GC_00000106	Core	GLMC_Bin304	35	117	118	2	0	0.982924977859878	0.934812321637657	0.95826511878304	M00023	Pathway modules; Amino acid metabolism; Aromatic amino acid metabolism	E|E	Amino acid transport and metabolism|Amino acid transport and metabolism	COG0133|COG0135	Tryptophan synthase beta chain (TrpB) (PDB:2DH5)|Phosphoribosylanthranilate isomerase (TrpF) (PDB:1DL3)	ko00001|ko00001|ko01000	KEGG Orthology (KO)>>>09100 Metabolism>>>09105 Amino acid metabolism>>>00260 Glycine, serine and threonine metabolism [PATH:ko00260]|KEGG Orthology (KO)>>>09100 Metabolism>>>09105 Amino acid metabolism>>>00400 Phenylalanine, tyrosine and tryptophan biosynthesis [PATH:ko00400]|Enzymes>>>4. Lyases>>>4.2 Carbon-oxygen lyases>>>4.2.1 Hydro-lyases>>>4.2.1.20 tryptophan synthase	PF00291.32	Pyridoxal-phosphate dependent enzyme	M00023	Tryptophan biosynthesis, chorismate => tryptophan	COG0133|COG0135	Aromatic amino acid biosynthesis|Aromatic amino acid biosynthesis	K01696	tryptophan synthase beta chain [EC:4.2.1.20]	MFKK------IKICGLKYYNNISSIIDLYPDFIGFIFFEKSPRFVGDNFLAPDTIGISKVGVFVNEKEDKLLKLSIKNNLDFVQLHGDESPYYCRNISKKGIKIIKSFGIDNNFYFEKIKEYIDHVKYFLFDFKSNLYGGTGKKFFWEKIYNYNFKVPFILSGGINSNDFDKINNLNIPKLLGIDLNSCFENKPGLKNFNLFKKFISRIKYKYLSDYHGFYGNFGGAYIPEMLYNNINNLKNEYNKIINNNSFKK--KLKILLHNYVGRPSPLFYCKNLSKIYGAKIYLKREDLNHTGSHKINNTIGQALLAKEIGKKNIISETGAGQHGVATSTICSLLGLKCTIFMGEVDIKRQIQNVYRMKMLGANIIAVNSGSKTLKDSVNEAIRYWINNPDCYYMIGSAVGPDPYPRMVSYFQSIISEEIKEQLKEKES------GILPNYIIACLGGGSNAAGIFYNFLDDEYVKLIGVEASGLGLNTNKTAATIQKGSRGVLHGSMTILMQDKYGQILEPYSISAGLDYPGIGPMHANLFYKNRATFISVTDFEAIEAGIELSSLEGIIPALESAHAIASLKKLSFKKNDLVIINLSGRGDKDMDTYIKHIENK-
13033	GC_00000106	Core	GLMC_Bin305	49	117	118	2	0	0.982924977859878	0.934812321637657	0.95826511878304	M00023	Pathway modules; Amino acid metabolism; Aromatic amino acid metabolism	E|E	Amino acid transport and metabolism|Amino acid transport and metabolism	COG0133|COG0135	Tryptophan synthase beta chain (TrpB) (PDB:2DH5)|Phosphoribosylanthranilate isomerase (TrpF) (PDB:1DL3)	ko00001|ko00001|ko01000	KEGG Orthology (KO)>>>09100 Metabolism>>>09105 Amino acid metabolism>>>00260 Glycine, serine and threonine metabolism [PATH:ko00260]|KEGG Orthology (KO)>>>09100 Metabolism>>>09105 Amino acid metabolism>>>00400 Phenylalanine, tyrosine and tryptophan biosynthesis [PATH:ko00400]|Enzymes>>>4. Lyases>>>4.2 Carbon-oxygen lyases>>>4.2.1 Hydro-lyases>>>4.2.1.20 tryptophan synthase	PF00291.32	Pyridoxal-phosphate dependent enzyme	M00023	Tryptophan biosynthesis, chorismate => tryptophan	COG0133|COG0135	Aromatic amino acid biosynthesis|Aromatic amino acid biosynthesis	K01696	tryptophan synthase beta chain [EC:4.2.1.20]	MFKK------IKICGLKYYNNISSIIDLYPDFIGFIFFEKSPRFVGDNFLAPDTIGISKVGVFVNEKEDKLLKLSIKNNLDFVQLHGDESPYYCRNISKKGIKIIKSFGIDNNFYFEKIKEYIDHVKYFLFDFKSNLYGGTGKKFFWEKIYNYNFKVPFILSGGINSNDFDKINNLNIPKLLGIDLNSCFENKPGLKNFNLFKKFISRIKYKYLSDYHGFYGNFGGAYIPEMLYNNINNLKNEYNKIINNNSFKK--KLKILLHNYVGRPSPLFYCKNLSKIYGAKIYLKREDLNHTGSHKINNTIGQALLAKEIGKKNIISETGAGQHGVATSTICSLLGLKCTIFMGEVDIKRQIQNVYRMKMLGANIIAVNSGSKTLKDSVNEAIRYWINNPDCYYMIGSAVGPDPYPRMVSYFQSIISEEIKEQLKEKES------GILPNYIIACLGGGSNAAGIFYNFLDDEYVKLIGVEASGLGLNTNKTAATIQKGSRGVLHGSMTILMQDKYGQILEPYSISAGLDYPGIGPMHANLFYKNRATFISVTDFEAIEAGIELSSLEGIIPALESAHAIASLKKLSFKKNDLVIINLSGRGDKDMDTYIKHIENK-
13034	GC_00000106	Core	GLMC_Bin306	188	117	118	2	0	0.982924977859878	0.934812321637657	0.95826511878304	M00023	Pathway modules; Amino acid metabolism; Aromatic amino acid metabolism	E|E	Amino acid transport and metabolism|Amino acid transport and metabolism	COG0133|COG0135	Tryptophan synthase beta chain (TrpB) (PDB:2DH5)|Phosphoribosylanthranilate isomerase (TrpF) (PDB:1DL3)	ko00001|ko00001|ko01000	KEGG Orthology (KO)>>>09100 Metabolism>>>09105 Amino acid metabolism>>>00260 Glycine, serine and threonine metabolism [PATH:ko00260]|KEGG Orthology (KO)>>>09100 Metabolism>>>09105 Amino acid metabolism>>>00400 Phenylalanine, tyrosine and tryptophan biosynthesis [PATH:ko00400]|Enzymes>>>4. Lyases>>>4.2 Carbon-oxygen lyases>>>4.2.1 Hydro-lyases>>>4.2.1.20 tryptophan synthase	PF00291.32	Pyridoxal-phosphate dependent enzyme	M00023	Tryptophan biosynthesis, chorismate => tryptophan	COG0133|COG0135	Aromatic amino acid biosynthesis|Aromatic amino acid biosynthesis	K01696	tryptophan synthase beta chain [EC:4.2.1.20]	MFKKRK----IKICGLKYYNNISSIIDLSPDFIGFIFFEKSPRFVGDNFLAPDTIGISKVGVFVNEKEDKLLKLSIKNNLDFVQLHGDESPYYCRNISKKGIKIIKSFGIDHNFDFEKIKEYIDHVKYFLFDFKSNLYGGTGKKFFWEKIYNYNLKVPFILSGGINSNDFDKINNLNIPKLLGIDLNSCFENKPGLKNFNLLKKFISRIKYKYLSDYHGFYGNFGGAYIPEMLYNNINNLKNEYNKIINNNSFKK--KLKILLHNYVGRPSPLFYCKNLSKIYGAKIYLKREDLNHTGSHKINNTIGQALLAKEIGKKNIISETGAGQHGVATSTICSLLGLKCTIFMGEVDIKRQIQNVYRMKMLGANIIAVNSGSKTLKDSVNEAIRYWINNPDCYYMIGSAVGPDPYPRMVSYFQSIISEEIKEQL--KES------GILPNYIIACLGGGSNAAGIFYHFLDDEYVKLIGVEASGLGLNTNKTAATIQKGSRGVLHGSMTILMQDKYGQILEPYSISAGLDYPGIGPMHANLFYKNRATFISVTDFEAIEAGIELSSLEGIIPALESAHAIASLKKLSFKKNDLVIINLSGRGDKDMDTYIKHI-NK-
13035	GC_00000107	Core	GLMC_Bin087	197	117	118	2	0	0.962628580947322	0.949664458316728	0.956102575405871			E	Amino acid transport and metabolism	COG0077	Prephenate dehydratase (PheA2) (PDB:1PHZ)			PF00800.24	Prephenate dehydratase			COG0077	Aromatic amino acid biosynthesis			-MKKKIAIQGIKGCFHEIATKKYFYKKKYNIIKCKTFNELTYFVSTNTTYLGVIAIENSIAGALIYNYNLIRKNLLKISGEIYLYINHNLMIL--KKNNIKNIKKIISHPMAILQCKNYLSKYPKIKISEYRDTAEAAFLIFKKKKKYIAAIASKEAAFIYNLKIIDKNIQTVNKNFTRFLILKNNFNYKKNKIFNKVSFFLKLKNNIGEFYKLIKVIFNLNINITNIKTFPRKKKPWEYIFYIDITFNVINNYLLMKKKINKINNFYYILGEYKNSIKI
13036	GC_00000107	Core	GLMC_Bin088	36	117	118	2	0	0.962628580947322	0.949664458316728	0.956102575405871			E	Amino acid transport and metabolism	COG0077	Prephenate dehydratase (PheA2) (PDB:1PHZ)			PF00800.24	Prephenate dehydratase			COG0077	Aromatic amino acid biosynthesis			-MKKKIAIQGIKGCFHEIATKKLFSKIDYDLIECKTFNELTHLVSKFTADIGVLAIENSIAGVLIYNFFLIKLYNLKISREIYLPINHNFLIL--KNSNIKNIKKIISHPMAILQCKNYISKYRNIKISESVDTAEAAYFIFKNKNYYIGAIASEEAATAYNLKIVDKNIQTVNNNFTRFIIINNNHKYKKIYLFEKASFYFRLKNLIGELSKILNIISYYDINITSIQTFPIKKKPWEYLFFIDIKFLKKKNYFFMKKEINKINNYFYVIGEY------
13037	GC_00000107	Core	GLMC_Bin089	154	117	118	2	0	0.962628580947322	0.949664458316728	0.956102575405871			E	Amino acid transport and metabolism	COG0077	Prephenate dehydratase (PheA2) (PDB:1PHZ)			PF00800.24	Prephenate dehydratase			COG0077	Aromatic amino acid biosynthesis			-MKKKIAIQGIKGCFHEIATKKLFSKIDYDLIECKTFNELTHLVSKFTADIGVLAIENSIAGVLIYNFFLIKLYNLKISREIYLPINHNFLII--KNSNIKNIKKIISHPMAILQCKNYISKYRNIKISESVDTAEAAYFIFKNKNYYIGAIASEEAATAYNLKIVDKNIQTVNNNFTRFIIINNNHKYKKIYLFEKASFYFRLKNLIGELSKILNIISYYDINITSIQTFPIKKKPWEYLFFIDIKFLKKKNYFFMKKEINKINNYFYVIGEY------
13038	GC_00000107	Core	GLMC_Bin090	152	117	118	2	0	0.962628580947322	0.949664458316728	0.956102575405871			E	Amino acid transport and metabolism	COG0077	Prephenate dehydratase (PheA2) (PDB:1PHZ)			PF00800.24	Prephenate dehydratase			COG0077	Aromatic amino acid biosynthesis			-MKKKIAIQGIKGCFHEIATKKLFYKIDYDLIECKTFNELTHLVSKFTADIGVLAIENSIAGVLIYNFFLIKLYNLKISREIYLPINHNFLII--KNSNIKNIKKIISHPMAILQCKNYISKYRNIKISESVDTAEAAYFIFKNKNYYIGAIASEEAATAYNLKIVDKNIQTVNNNFTRFIIINNNHKYKKIYLFEKASFYFRLKNLIGELSKILNIISYYDINITSIQTFPIKKKPWEYLFFIDIKFLKKKNYFFMKKEINKINNYFYVIGEY------
13039	GC_00000107	Core	GLMC_Bin091	146	117	118	2	0	0.962628580947322	0.949664458316728	0.956102575405871			E	Amino acid transport and metabolism	COG0077	Prephenate dehydratase (PheA2) (PDB:1PHZ)			PF00800.24	Prephenate dehydratase			COG0077	Aromatic amino acid biosynthesis			-MKKKIAIQGIKGCFHEIATKKLFSKIDYDLIECKTFNELTHLVSKFTADIGVLAIENSIAGVLIYNFFLIKLYNLKISREIYLPINHNFLII--KNSNIKNIKKIISHPMAILQCKNYISKYRNIKISESVDTAEAAYFIFKNKNYYIGAIASEEAATAYNLKIVDKNIQTVNNNFTRFIIINNNHKYKKIYLFEKASFYFRLKNLIGELSKILNIISYYDINITSIQTFPIKKKPWEYLFFIDIKFLKKKNYFFMKKEINKINNYFYVIGEY------
13040	GC_00000107	Core	GLMC_Bin092	18	117	118	2	0	0.962628580947322	0.949664458316728	0.956102575405871			E	Amino acid transport and metabolism	COG0077	Prephenate dehydratase (PheA2) (PDB:1PHZ)			PF00800.24	Prephenate dehydratase			COG0077	Aromatic amino acid biosynthesis			-MKKKIAIQGIKGCFHEIATKKLFSKIDYDLIECKTFNELTHFVSKFTADIGVLAIENSIAGVLIYNFFLIKLYNLKISREIYLPINHNFLII--KNSNIKNIKKIISHPMAILQCKNYISKYRNIKISESVDTAEAAYFIFKNKNYYIGAIASEEAATAYNLKIVDKNIQTVNNNFTRFLIINNNHKYKKIYLFEKASFYFRLKNIIGELSKILNIISYYDINITSLQTFPIKKKPWEYLFFIDIKFLKKKNYFFMKKEINKINNYFYVIGEY------
13041	GC_00000107	Core	GLMC_Bin093	86	117	118	2	0	0.962628580947322	0.949664458316728	0.956102575405871			E	Amino acid transport and metabolism	COG0077	Prephenate dehydratase (PheA2) (PDB:1PHZ)			PF00800.24	Prephenate dehydratase			COG0077	Aromatic amino acid biosynthesis			-MKKKIAIQGIKGCFHEIATKKLFSKIDYDLIECKTFNELTHFVSKFTADIGVLAIENSIAGVLIYNFFLIKLYNLKISREIYLPINHNFLII--KNSNIKNIKKIISHPMAILQCKNYISKYRNIKISESVDTAEAAYFIFKNKNYYIGAIASEEAATAYNLKIVDKNIQTVNNNFTRFLIINNNHKYKKIYLFEKASFYFRLKNIIGELSKILNIISYYDINITSLQTFPIKKKPWEYLFFIDIKFLKKKNYFFMKKEINKINNYFYVIGEY------
13042	GC_00000107	Core	GLMC_Bin094	56	117	118	2	0	0.962628580947322	0.949664458316728	0.956102575405871			E	Amino acid transport and metabolism	COG0077	Prephenate dehydratase (PheA2) (PDB:1PHZ)			PF00800.24	Prephenate dehydratase			COG0077	Aromatic amino acid biosynthesis			-MKKQIAIQGIKGCFHEIATKKLFSKIDYDLIECKTFNELTHLVSRFTADIGVLAIENSIAGVLLYNFFLIKLYNLKISREIYLPINHNFLII--KNSNIKNIKKIISHPMAILQCKNYISKYRNIKISESVDTAEAAYFIFKNKNYYIGAIASEEAATAYNLKIVDKNIQTVNNNFTRFIIINNNHKYKKISLFEKASFYFRLKNLIGELSKILNIISYYDINITSIQTFPIKKKPWEYLFFIDIKFLKKKNYFLMKKEINKINNYFYVIGEY------
13043	GC_00000107	Core	GLMC_Bin095	2	117	118	2	0	0.962628580947322	0.949664458316728	0.956102575405871			E	Amino acid transport and metabolism	COG0077	Prephenate dehydratase (PheA2) (PDB:1PHZ)			PF00800.24	Prephenate dehydratase			COG0077	Aromatic amino acid biosynthesis			-MKTKIAIQGIKGCFHEMATKKLFYKIDYDLIECKTFNELTHLVSKLTADIGVLAIENSIAGVLIYNFFLIKLYNLKISREIYLPINHNFLIL--KNSNIKNIKKIISHPMAILQCKNYISKYRNIKISESVDTAEAAYFIFKNKNYYIGAIASEEAATAYNLKIVDKNIQTVNNNFTRFIIINNNHKYKKIYLFEKASFYFRLKNLIGELSKILNIISYYDINITSIQTFPIKKKPWEYLFFIDIKFLKKKNYFFMKKEINKINNYFYVIGEY------
13044	GC_00000107	Core	GLMC_Bin097	88	117	118	2	0	0.962628580947322	0.949664458316728	0.956102575405871			E	Amino acid transport and metabolism	COG0077	Prephenate dehydratase (PheA2) (PDB:1PHZ)			PF00800.24	Prephenate dehydratase			COG0077	Aromatic amino acid biosynthesis			-MKKKIAIQGIKGCFHEIATKKLFSKIDYDLIECKTFNELTHLVSKFTADIGVLAIENSIAGVLIYNFFLIKLYNLKISREIYLPINHNFLII--KNSNIKNIKKIISHPMAILQCKNYISKYRNIKISESVDTAEAAYFIFKNKNYYIGAIASEEAATAYNLKIVDKNIQTVNNNFTRFIIINNNHKYKKIYLFEKASFYFRLKNLIGELSKILNIISYYDINITSIQTFPIKKKPWEYLFFIDIKFLKKKNYFFMKKEINKINNYFYVIGEY------
13045	GC_00000107	Core	GLMC_Bin098	102	117	118	2	0	0.962628580947322	0.949664458316728	0.956102575405871			E	Amino acid transport and metabolism	COG0077	Prephenate dehydratase (PheA2) (PDB:1PHZ)			PF00800.24	Prephenate dehydratase			COG0077	Aromatic amino acid biosynthesis			-MKKKIAIQGIKGCFHEIATKKLFYKIDYDLIECKTFNELTHLVSKFTADIGVLAIENSIAGVLIYNFFLIKLYNLKISREIYLPINHNFLII--KNSNIKNIKKIISHPMAILQCKNYISKYRNIKISESVDTAEAAYFIFKNKNYYIGAIASEEAATAYNLKIVDKNIQTVNNNFTRFIIINNNHKYKKIYLFEKASFYFRLKNLIGELSKILNIISYYDINITSIQTFPIKKKPWEYLFFIDIKFLKKKNYFFMKKEINKINNYFYVIGEY------
13046	GC_00000107	Core	GLMC_Bin099	134	117	118	2	0	0.962628580947322	0.949664458316728	0.956102575405871			E	Amino acid transport and metabolism	COG0077	Prephenate dehydratase (PheA2) (PDB:1PHZ)			PF00800.24	Prephenate dehydratase			COG0077	Aromatic amino acid biosynthesis			-MKKQIAIQGIKGCFHEIATKKLFSKIDYDLIECKTFNELTHLVSRFTADIGVLAIENSIAGVLLYNFFLIKLYNLKISREIYLPINHNFLII--KNSNIKNIKKIISHPMAILQCKNYISKYRNIKISESVDTAEAAYFIFKNKNYYIGAIASEEAATAYNLKIVDKNIQTVNNNFTRFIIINNNHKYKKISLFEKASFYFRLKNLIGELSKILNIISYYDINITSIQTFPIKKKPWEYLFFIDIKFLKKKNYFLMKKEINKINNYFYVIGEY------
13047	GC_00000107	Core	GLMC_Bin100	135	117	118	2	0	0.962628580947322	0.949664458316728	0.956102575405871			E	Amino acid transport and metabolism	COG0077	Prephenate dehydratase (PheA2) (PDB:1PHZ)			PF00800.24	Prephenate dehydratase			COG0077	Aromatic amino acid biosynthesis			-MKKQIAIQGIKGCFHEIATKKLFSKIDYDLIECKTFNELTHFVSRFTADIGVLAIENSIAGVLIYNFFLIKLYNLKISREIYLPINHNFLII--KNSNIKNIKKIISHPMAILQCKNYISKYRNIKISESVDTAEAAYFIFKNQNYYIGAIASEEAATAYNLKIVDKNIQTVNNNFTRFIIINNNHKYQKIDLFEKASFYFRLKNIIGELSKILNIISYYDINITSIQTFPIKKKPWEYLFFIDIKFLKKKNYFLMKKEINKINNYFYVIGEY------
13048	GC_00000107	Core	GLMC_Bin101	88	117	118	2	0	0.962628580947322	0.949664458316728	0.956102575405871			E	Amino acid transport and metabolism	COG0077	Prephenate dehydratase (PheA2) (PDB:1PHZ)			PF00800.24	Prephenate dehydratase			COG0077	Aromatic amino acid biosynthesis			-MKKQIAIQGIKGCFHEIATKKLFSKIDYDLIECKTFNELTHLVSRFTADIGVLAIENSIAGVLLYNFFLIKLYNLKISREIYLPINHNFLII--KNSNIKNIKKIISHPMAILQCKNYISKYRNIKISESVDTAEAAYFIFKNKNYYIGAIASEEAATAYNLKIVDKNIQTVNNNFTRFIIINNNHKYKKISLFEKASFYFRLKNLIGELSKILNIISYYDINITSIQTFPIKKKPWEYLFFIDIKFLKKKNYFLMKKEINKINNYFYVIGEY------
13049	GC_00000107	Core	GLMC_Bin102	141	117	118	2	0	0.962628580947322	0.949664458316728	0.956102575405871			E	Amino acid transport and metabolism	COG0077	Prephenate dehydratase (PheA2) (PDB:1PHZ)			PF00800.24	Prephenate dehydratase			COG0077	Aromatic amino acid biosynthesis			-MKKQIAIQGIKGCFHEIATKKLFSKIDYDLIECKTFNELTHFVSKFTADIGVLAIENSIAGVLIYNFFLIKLYNLKISREIYLPINHNFLII--KNSNIKNIKKIISHPMAILQCKNYISKYRNIKISEPVDTAEAAYFIFKNKNYYIGAIASEEAATAYNLKIVDKKIQTVNNNFTRFLIINNNHKYKKIYLFEKASFYFRLKNIIGELSKILNIISYYDINITSIQTFPIKKKPWEYLFFIDIKFLKKKNYFFMKKEINKINNYFYVIGEY------
13050	GC_00000107	Core	GLMC_Bin103	134	117	118	2	0	0.962628580947322	0.949664458316728	0.956102575405871			E	Amino acid transport and metabolism	COG0077	Prephenate dehydratase (PheA2) (PDB:1PHZ)			PF00800.24	Prephenate dehydratase			COG0077	Aromatic amino acid biosynthesis			-MKKQIAIQGIKGCFHEIATKKLFSKIDYDLIECKTFNELTHLVSRFTADIGVLAIENSIAGVLLYNFFLIKLYNLKISREIYLPINHNFLII--KNSNIKNIKKIISHPMAILQCKNYISKYRNIKISESVDTAEAAYFIFKNKNYYIGAIASEEAATAYNLKIVDKNIQTVNNNFTRFIIINNNHKYKKISLFEKASFYFRLKNLIGELSKILNIISYYDINITSIQTFPIKKKPWEYLFFIDIKFLKKKNYFLMKKEINKINNYFYVIGEY------
13051	GC_00000107	Core	GLMC_Bin104	145	117	118	2	0	0.962628580947322	0.949664458316728	0.956102575405871			E	Amino acid transport and metabolism	COG0077	Prephenate dehydratase (PheA2) (PDB:1PHZ)			PF00800.24	Prephenate dehydratase			COG0077	Aromatic amino acid biosynthesis			-MKKQIAIQGIKGCFHEIATKKLFSKIDYDLIECKTFNELTHFVSKFTADIGVLAIENSIAGVLIYNFFLIKLYNLKISREIYLPINHNFLII--KNSNIKNIKKIISHPMAILQCKNYISKYRNIKISEPVDTAEAAYFIFKNKNYYIGAIASEEAATAYNLKIVDKKIQTVNNNFTRFLIINNNHKYKKIYLFEKASFYFRLKNIIGELSKILNIISYYDINITSIQTFPIKKKPWEYLFFIDIKFLKKKNYFFMKKEINKINNYFYVIGEY------
13052	GC_00000107	Core	GLMC_Bin105	89	117	118	2	0	0.962628580947322	0.949664458316728	0.956102575405871			E	Amino acid transport and metabolism	COG0077	Prephenate dehydratase (PheA2) (PDB:1PHZ)			PF00800.24	Prephenate dehydratase			COG0077	Aromatic amino acid biosynthesis			-MKKKIAIQGIKGCFHEMATKKLFSKIDYDLIKCKTFNELTHFVSKFTADIGVLAIENSIAGVLISNFFLIKLYNLKISREIYLPINHNFLIL--KNSNIKNIKKIISHPMAILQCKNYISKYRNIKISESVDTAEAAYFIFKNKNYYIGAIASEEAATAYNLKIVDKNIQTVNNNFTRFLIINNNQKYQKISLFEKASFYFRLKNLIGELSKLLNIISYYDINITSIQTFPIKKKPWEYLFFIDIKFLKKKNYFFMKKEINKINNYFYVIGEY------
13053	GC_00000107	Core	GLMC_Bin106	88	117	118	2	0	0.962628580947322	0.949664458316728	0.956102575405871			E	Amino acid transport and metabolism	COG0077	Prephenate dehydratase (PheA2) (PDB:1PHZ)			PF00800.24	Prephenate dehydratase			COG0077	Aromatic amino acid biosynthesis			-MKKKIAIQGIKGCFHEIATKKLFSKIDYDLIECKTFNELTHFVSKFTADIGVLAIENSIAGVLIYNFFLIKLYNLKISREIYLPINHNFLIL--KNSNIKNIKKIISHPMAILQCKNYISKYRNIKISESVDTAEAAYFIFKNKNYYIGAIASSEAATAYNLKIVDKNIQTVNNNFTRFIIINNNHKYKKISLFEKASFYFRLKNLIGELSKILNIISYYDINITSIQTFPIKKKPWEYLFFIDIKFLKKKNYFFMKKEINKINNYFYVIGEY------
13054	GC_00000107	Core	GLMC_Bin107	89	117	118	2	0	0.962628580947322	0.949664458316728	0.956102575405871			E	Amino acid transport and metabolism	COG0077	Prephenate dehydratase (PheA2) (PDB:1PHZ)			PF00800.24	Prephenate dehydratase			COG0077	Aromatic amino acid biosynthesis			-MKKKIAIQGIKGCFHEIATKKLFSKIDYDLIECKTFNELTHFVSKFTADIGVLAIENSIAGVLIYNFFLIKLYNLKISREIYLPINHNFLII--KNSNIKNIKKIISHPMAILQCKNYISKYRNLKISESVDTAEAAYFIFKNKNYYIGAIASSEAATAYNLKIVDKNIQIVNNNFTRFLIINNNQKYQKISLFEKASFYFRLKNLIGELSKILNIISYYDINITSIQTFPIKKKPWEYLFFIDIKFLKKKNYFFMKKEINKINNYFYVIGEY------
13055	GC_00000107	Core	GLMC_Bin108	91	117	118	2	0	0.962628580947322	0.949664458316728	0.956102575405871			E	Amino acid transport and metabolism	COG0077	Prephenate dehydratase (PheA2) (PDB:1PHZ)			PF00800.24	Prephenate dehydratase			COG0077	Aromatic amino acid biosynthesis			-MKKKIAIQGIKGCFHEMATKKLFSKIDYDLIECKTFNELTHFVSKFTADIGVLAIENSIAGVLIYNFFLIKLYNLKISREIYLPINHNFLII--KNSNIKNIKKIISHPMAILQCKNYISKYRNLKISESVDTAEAAYFIFKNKNYYIGAIASEEAATAYNLKIVDKNIQTVNNNFTRFIIINNNQKYKKISLFEKASFYFRLKNLIGELSKILNIISYYDINITSIQTFPIKKKPWEYLFFIDIKFLKKKNYFFMKKEINKINNYFYVIGEY------
13056	GC_00000107	Core	GLMC_Bin109	181	117	118	2	0	0.962628580947322	0.949664458316728	0.956102575405871			E	Amino acid transport and metabolism	COG0077	Prephenate dehydratase (PheA2) (PDB:1PHZ)			PF00800.24	Prephenate dehydratase			COG0077	Aromatic amino acid biosynthesis			-MKKKIAIQGIKGCFHEIATKKLFSKIDYDLIECKTFNELTHFVSKFTADIGVLAIENSIAGVLIYNFFLIKLYNLKISREIYLPINHNFLILKTKNSNIKNIKKIISHPMAILQCKNYISKYRNIKISESVDTAEAAYFIFKNKNYYIGAIASEEAATAYNLKIVDKNIQTVNNNFTRFIIINNNQKYKKISLFEKASFYFRLKNLIGELSKILNIISYYDINITSIQTFPIKKKPWEYLFFIDIKFLKKKNYFFMKKEINKINNYFYVIGEY------
13057	GC_00000107	Core	GLMC_Bin110	90	117	118	2	0	0.962628580947322	0.949664458316728	0.956102575405871			E	Amino acid transport and metabolism	COG0077	Prephenate dehydratase (PheA2) (PDB:1PHZ)			PF00800.24	Prephenate dehydratase			COG0077	Aromatic amino acid biosynthesis			-MKKKIAIQGIKGCFHEIATKKLFSKIDYDLIECKTFNELTHFVSKFTADIGVLAIENSIAGVLIYNFFLIKLYNLKISREIYLPINHNFLII--KNSNIKNIKKIISHPMAILQCKNYISKYRNIKISESVDTAEAAYFIFKNKNYYIGAIASSEAATAYNLKIVDKNIQIVNNNLTRFIIINNNQKYQKISLFEKASFYFRLKNIIGELSKILNIISYYDINITSIQTFPIKKKPWEYLFFIDIKFLKKKNYFFMKKEINKINNYFYVIGEY------
13058	GC_00000107	Core	GLMC_Bin111	88	117	118	2	0	0.962628580947322	0.949664458316728	0.956102575405871			E	Amino acid transport and metabolism	COG0077	Prephenate dehydratase (PheA2) (PDB:1PHZ)			PF00800.24	Prephenate dehydratase			COG0077	Aromatic amino acid biosynthesis			-MKKKIAIQGIKGCFHEIATKKLFSKIDYDLIECKTFNELTHFVSKFTADIGVLAIENSIAGVLIYNFFLIKLYNLKISREIYLPINHNFLIL--KNSNIKNIKKIISHPMAILQCKNYISKYRNIKISESVDTAEAAYFIFKNKNYYIGAIASSEAATAYNLKIVDKNIQTVNNNFTRFLIINNNHKYKKISLFEKASFYFRLKNLIGELSKILNIISYYDINITSIQTFPIKKKPWEYLFFIDIKFLKKKNYFFMKKEINKINNYFYVIGEY------
13059	GC_00000107	Core	GLMC_Bin112	88	117	118	2	0	0.962628580947322	0.949664458316728	0.956102575405871			E	Amino acid transport and metabolism	COG0077	Prephenate dehydratase (PheA2) (PDB:1PHZ)			PF00800.24	Prephenate dehydratase			COG0077	Aromatic amino acid biosynthesis			-MKKKIAIQGIKGCFHEIATKKLFSKIDYDLIECKTFNELTHFVSKFTADIGVLAIENSIAGVLIYNFFLIKLYNLKISREIYLPINHNFLII--KNSNIKNIKKIISHPMAILQCKNYISKYRNIKISESVDTAEAAYFIFKNKNYYIGAIASSEAATAYNLKIVDKNIQIVNNNFTRFIIINNNQKYQKISLFEKASFYFRLKNLIGELSKILNIISYYDINITSIQTFPIKKKPWEYLFFIDIKFLKKKNYFFMKKEINKINNYFYVIGEY------
13060	GC_00000107	Core	GLMC_Bin113	87	117	118	2	0	0.962628580947322	0.949664458316728	0.956102575405871			E	Amino acid transport and metabolism	COG0077	Prephenate dehydratase (PheA2) (PDB:1PHZ)			PF00800.24	Prephenate dehydratase			COG0077	Aromatic amino acid biosynthesis			-MKKQIAIQGIKGCFHEIATKKLFSKIDYDLIECKTFNELTHFVSKFTADIGVLAIENSIAGVLIYNFFLIKLYNLKISREIYLPINHNFLII--KNSNIKNIKKIISHPMAILQCKNYISKYRNIKISESVDTAEAAYFIFKNKNYYIGAIASEEAATAYNLKIVDKNIQTVNNNLTRFIIINNNQKYKKISLFEKASFYFRLKNLIGELSKILNIISYYDINITSIQTFPIKKKPWEYLFFIDIKFLKKKNYFFMKKEINKINNYFYVIGEY------
13061	GC_00000107	Core	GLMC_Bin114	89	117	118	2	0	0.962628580947322	0.949664458316728	0.956102575405871			E	Amino acid transport and metabolism	COG0077	Prephenate dehydratase (PheA2) (PDB:1PHZ)			PF00800.24	Prephenate dehydratase			COG0077	Aromatic amino acid biosynthesis			-MKKKIAIQGIKGCFHEMATKKLFSKIDYDLIECKTFNELTHFVSKFTADIGVLAIENSIAGVLIYNFFLIKLYNLKISREIYLPINHNFLIL--KNSNIKNIKKIISHPMAILQCKNYISKYRNIKISESVDTAEAAYFIFKNKNYYIGAIASEEAATAYNLKIVDKNIQTVNNNFTRFIIINNNQKYQKISLFEKASFYFRLKNLIGELSKILNIISYYDINITSIQTFPIKKKPWEYLFFIDIKFLKKKNYFFMKKEINKINNYFYVIGEY------
13062	GC_00000107	Core	GLMC_Bin115	90	117	118	2	0	0.962628580947322	0.949664458316728	0.956102575405871			E	Amino acid transport and metabolism	COG0077	Prephenate dehydratase (PheA2) (PDB:1PHZ)			PF00800.24	Prephenate dehydratase			COG0077	Aromatic amino acid biosynthesis			-MKKKIAIQGIKGCFHEIATKKLFSKIDYDLIECKTFNELTHFVSKFTADIGVLAIENSIAGVLIYNFFLIKLYNLKISREIYLPINHNFLIL--KNSNIKNIKKIISHPMAILQCKNYISKYRNIKISESVDTAEAAYFIFKNKNYYIGAIASEEAATAYNLKIVDKNIQTVNNNFTRFIIINNNQKYKKIYLFEKASFYFRLKNLIGELSKILNIISYYDINITSIQTFPIKKKPWEYLFFIDIKFLKKKNYFFMKKEINKINNYFYVIGEY------
13063	GC_00000107	Core	GLMC_Bin116	86	117	118	2	0	0.962628580947322	0.949664458316728	0.956102575405871			E	Amino acid transport and metabolism	COG0077	Prephenate dehydratase (PheA2) (PDB:1PHZ)			PF00800.24	Prephenate dehydratase			COG0077	Aromatic amino acid biosynthesis			-MKKKIAIQGIKGCFHEIATKKLFSKIDYDLIECKTFNELTHFVSKFTADIGVLAIENSIAGVLIYNFFLIKLYNLKISREIYLPINHNFLII--KNSNIKNIKKIISHPMAILQCKNYISKYRNIKISESVDTAEAAYFIFKNKNYYIGAIASSEAATAYNLKIVDKNIQIVNNNFTRFIIINNNQKYKKISLFEKASFYFRLKNLIGELSKILNIISYYDINITSIQTFPIKKKPWEYLFFIDIKFLKKKNYFFMKKEINKINNYFYVIGEY------
13064	GC_00000107	Core	GLMC_Bin117	88	117	118	2	0	0.962628580947322	0.949664458316728	0.956102575405871			E	Amino acid transport and metabolism	COG0077	Prephenate dehydratase (PheA2) (PDB:1PHZ)			PF00800.24	Prephenate dehydratase			COG0077	Aromatic amino acid biosynthesis			-MKKKIAIQGIKGCFHEIATKKLFSKIDYDLIECKTFNELTHFVSKFTADIGVLAIENSIAGVLIYNFFLIKLYNLKISREIYLPINHNFLII--KKSNIKNIKKIISHPMAILQCKNYISKYRNIKISESVDTAEAAYFIFKNKNYYIGAIASSEAATAYNLKIVDKNIQIVNNNFTRFIIINNNQKYQKISLFEKASFYFRLKNLIGELSKILNIISYYDINITSIQTFPIKKKPWEYLFFIDIKFIKKKNYFFMKKEINKINNYFYVIGEY------
13065	GC_00000107	Core	GLMC_Bin118	90	117	118	2	0	0.962628580947322	0.949664458316728	0.956102575405871			E	Amino acid transport and metabolism	COG0077	Prephenate dehydratase (PheA2) (PDB:1PHZ)			PF00800.24	Prephenate dehydratase			COG0077	Aromatic amino acid biosynthesis			-MKKKIAIQGIKGCFHEMATKKLFSKIDYDLIECKTFNELTHFVSKFTADIGVLAIENSIAGVLIYNFFLIKLYNLKISREIYLPINHNFLIL--KNSNMKNIKKIISHPMAILQCKNYISKYRNIKISESVDTAEAAYFLFKNKNYYIGAIASEEAATAYNLKIVDKNIQTVNNNFTRFLIINNNQKYKKISLFEKASFYFRLKNLIGELSKILNIISYYDINITSLQTFPIKKKPWEYLFFIDIKFLKKKNYFFMKKEINKINNYFYVIGEY------
13066	GC_00000107	Core	GLMC_Bin119	86	117	118	2	0	0.962628580947322	0.949664458316728	0.956102575405871			E	Amino acid transport and metabolism	COG0077	Prephenate dehydratase (PheA2) (PDB:1PHZ)			PF00800.24	Prephenate dehydratase			COG0077	Aromatic amino acid biosynthesis			-MKKKIAIQGIKGCFHEIATKKLFSKIDYDLIECKTFNELTHFVSKFTADIGVLAIENSIAGVLIYNFFLIKLYNLKISREIYLPINHNFLII--KNSNIKNIKKIISHPMAILQCKNYISKYRNIKISESVDTAEAAYFIFKNKNYYIGAIASEEAATAYNLKIVDKNIQTVNNNFTRFIIINNNQKYKKISLFEKASFYFRLKNLIGELSKILNIISYYDINITSIQTFPIKKKPWEYLFFIDIKFLKKKNYFFMKKEINKINNYFYVIGEY------
13067	GC_00000107	Core	GLMC_Bin120	87	117	118	2	0	0.962628580947322	0.949664458316728	0.956102575405871			E	Amino acid transport and metabolism	COG0077	Prephenate dehydratase (PheA2) (PDB:1PHZ)			PF00800.24	Prephenate dehydratase			COG0077	Aromatic amino acid biosynthesis			-MKKKIAIQGIKGCFHEIATKKLFSKIDYDLIECKTFNELTHFVSKFTADIGVLAIENSIAGVLIYNFFLIKLYNLKISREIYLPINHNFLIL--KNSNIKNIKKIISHPMAILQCKNYISKYRNIKISESVDTAEAAYFIFKNKNYYIGAIASSEAATAYNLKIVDKNIQTVNNNFTRFLIINNNHKYKKISLFEKASFYFRLKNLIGELSKILNIISYYDINITSIQTFPIKKKPWEYLFFIDIKFLKKKNYFLMKKEINKINNYFYVIGEY------
13068	GC_00000107	Core	GLMC_Bin121	87	117	118	2	0	0.962628580947322	0.949664458316728	0.956102575405871			E	Amino acid transport and metabolism	COG0077	Prephenate dehydratase (PheA2) (PDB:1PHZ)			PF00800.24	Prephenate dehydratase			COG0077	Aromatic amino acid biosynthesis			-MKKKIAIQGIKGCFHEIATKKLFSKIDYDLIECKTFNELTHFVSKFTADIGVLAIENSIAGVLIYNFFLIKLYNLKISREIYLPINHNFLII--KNSNIKNIKKIISHPMAILQCKNYISKYRNIKISESVDTAEAAYFIFKNKNYYIGAIASSEAATAYNLKIVDKNIQIVNNNFTRFIIINNNQKYQKISLFEKASFYFRLKNLIGELSKILNIISYYDINITSIQTFPIKKKPWEYLFFIDIKFLKKKNYFFMKKEINKINNYFYVIGEY------
13069	GC_00000107	Core	GLMC_Bin122	87	117	118	2	0	0.962628580947322	0.949664458316728	0.956102575405871			E	Amino acid transport and metabolism	COG0077	Prephenate dehydratase (PheA2) (PDB:1PHZ)			PF00800.24	Prephenate dehydratase			COG0077	Aromatic amino acid biosynthesis			-MKKKIAIQGIKGCFHEMATKKLFSKIDYDLIECKTFNELTHFVSKFTADIGVLAIENSIAGVLIYNFFLIKLYNLKISREIYLPINHNFLIL--KNSNIKNIKKIISHPMAILQCKNYISKYRNIKISESVDTAEAAYFIFKNKNYYIGAIASEEAATAYNLKIVDKNIQTVNNNLTRFIIINNNQKYKKISLFEKASFYFRLKNLIGELSKILNIISYYDINITSIQTFPIKKKPWEYLFFIDIKFLKKKNYFFMKKEINKINNYFYVIGEY------
13070	GC_00000107	Core	GLMC_Bin123	180	117	118	2	0	0.962628580947322	0.949664458316728	0.956102575405871			E	Amino acid transport and metabolism	COG0077	Prephenate dehydratase (PheA2) (PDB:1PHZ)			PF00800.24	Prephenate dehydratase			COG0077	Aromatic amino acid biosynthesis			-MKKKIAIQGIKGCFHEIATKKLFSKIDYDLIECKTFNELTHFVSKFTADIGVLAIENSIAGVLIYNFFLIKLYNLKISREIYLPINHNFLILKTKNSNIKNIKKIISHPMAILQCKNYISKYRNIKISESVDTAEAAYFIFKNKNYYIGAIASEEAATAYNLKIVDKNIQTVNNNFTRFLIINNNQKYKKISLFEKASFYFRLKNLIGELSKILNIISYYDMNITSIQTFPIKKKPWEYLFFIDIKFLKKKNYFFMKKEINKINNYFYVIGEY------
13071	GC_00000107	Core	GLMC_Bin124	152	117	118	2	0	0.962628580947322	0.949664458316728	0.956102575405871			E	Amino acid transport and metabolism	COG0077	Prephenate dehydratase (PheA2) (PDB:1PHZ)			PF00800.24	Prephenate dehydratase			COG0077	Aromatic amino acid biosynthesis			-MKKKIAIQGIKGCFHEIATKKLFSKIDYDLIECKTFNELTHFVSKFTADIGVLAIENSIAGVLIYNFFLIKLYNLKISREIYLPINHNFLILKTKNSNIKNIKKIISHPMAILQCKNYISKYRNIKISESVDTAEAAYFIFKNKNYYIGAIASEEAATAYNLKIVDKNIQTVNNNFTRFIIINNNQKYKKISLFEKASFYFRLKNLIGELSKILNIISYYDINITSIQTFPIKKKPWEYLFFIDIKFLKKKNYFFMKKEINKINNYFYVIGEY------
13072	GC_00000107	Core	GLMC_Bin125	202	117	118	2	0	0.962628580947322	0.949664458316728	0.956102575405871			E	Amino acid transport and metabolism	COG0077	Prephenate dehydratase (PheA2) (PDB:1PHZ)			PF00800.24	Prephenate dehydratase			COG0077	Aromatic amino acid biosynthesis			-MKKQIAIQGIKGCFHEIATKKLFSKIDYDLIECKTFNELTHFVSKFTADIGVLAIENSIAGVLIYNFFLIKLYNLKISREIYLPINHNFLII--KNSNIKNIKKIISHPMAILQCKNYISKYRNIKISEPVDTAEAAYFIFKNKNYYIGAIASEEAATAYNLKIVDKKIQTVNNNFTRFLIINNNHKYKKIYLFEKASFYFRLKNIIGELSKILNIISYYDINITSIQTFPIKKKPWEYLFFIDIKFLKKKNYFFMKKEINKINNYFYVIGEY------
13073	GC_00000107	Core	GLMC_Bin126	70	117	118	2	0	0.962628580947322	0.949664458316728	0.956102575405871			E	Amino acid transport and metabolism	COG0077	Prephenate dehydratase (PheA2) (PDB:1PHZ)			PF00800.24	Prephenate dehydratase			COG0077	Aromatic amino acid biosynthesis			-MKTKIAIQGIKGCFHEMATKKLFYKIDYDLIECKTFNELTHLVSKLTADIGVLAIENSIAGVLIYNFFLIKLYNLKISREIYLPINHNFLIL--KNSNIKNIKKIISHPMAILQCKNYISKYRNIKISESVDTAEAAYFIFKNKNYYIGAIASEEAATAYNLKIVDKNIQTVNNNFTRFIIINNNHKYKKIYLFEKASFYFRLKNLIGELSKILNIISYYDINITSIQTFPIKKKPWEYLFFIDIKFLKKKNYFFMKKEINKINNYFYVIGEY------
13074	GC_00000107	Core	GLMC_Bin127	91	117	118	2	0	0.962628580947322	0.949664458316728	0.956102575405871			E	Amino acid transport and metabolism	COG0077	Prephenate dehydratase (PheA2) (PDB:1PHZ)			PF00800.24	Prephenate dehydratase			COG0077	Aromatic amino acid biosynthesis			-MKKQIAIQGIKGCFHEIATKKLFSKIDYDLIECKTFNELTHFVSRFTADIGVLAIENSIAGVLIYNFFLIKLYNLKISREIYLPINHNFLII--KNSNIKNIKKIISHPMAILQCKNYISKYRNIKISESVDTAEAAYFIFKNQNYYIGAIASEEAATAYNLKIVDKNIQTVNNNFTRFIIINNNHKYQKIDLFEKASFYFRLKNIIGELSKILNIISYYDINITSIQTFPIKKKPWEYLFFIDIKFLKKKNYFLMKKEINKINNYFYVIGEY------
13075	GC_00000107	Core	GLMC_Bin128	44	117	118	2	0	0.962628580947322	0.949664458316728	0.956102575405871			E	Amino acid transport and metabolism	COG0077	Prephenate dehydratase (PheA2) (PDB:1PHZ)			PF00800.24	Prephenate dehydratase			COG0077	Aromatic amino acid biosynthesis			-MKKQIAIQGIKGCFHEIATKKLFSKIDYDLIECKTFNELTHLVSRFTADIGVLAIENSIAGVLLYNFFLIKLYNLKISREIYLPINHNFLII--KNSNIKNIKKIISHPMAILQCKNYISKYRNIKISESVDTAEAAYFIFKNKNYYIGAIASEEAATAYNLKIVDKNIQTVNNNFTRFIIINNNHKYKKISLFEKASFYFRLKNLIGELSKILNIISYYDINITSIQTFPIKKKPWEYLFFIDIKFLKKKNYFLMKKEINKINNYFYVIGEY------
13076	GC_00000107	Core	GLMC_Bin129	99	117	118	2	0	0.962628580947322	0.949664458316728	0.956102575405871			E	Amino acid transport and metabolism	COG0077	Prephenate dehydratase (PheA2) (PDB:1PHZ)			PF00800.24	Prephenate dehydratase			COG0077	Aromatic amino acid biosynthesis			-MKKKIAIQGIKGCFHEIATKKLFYKIDYDLIECKTFNELTHLVSKFTADIGVLAIENSIAGVLIYNLFLIKLYNLKISREIYLPINHNFLIL--KNSNIKNIKKIISHPMAILQCKNYISKYRNIKISESVDTAEAAYFIFKNKNYYIGAIASEEAATAYNLKIVDKNIQTVNNNFTRFLIINNNHKYKKIYIFEKASFYFRLKNLIGELSKILNIISYYDINITSIQTFPIKKKPWEYLFFIDIKFLKKKNYFFMKKEINKINNYFYVIGEY------
13077	GC_00000107	Core	GLMC_Bin130	100	117	118	2	0	0.962628580947322	0.949664458316728	0.956102575405871			E	Amino acid transport and metabolism	COG0077	Prephenate dehydratase (PheA2) (PDB:1PHZ)			PF00800.24	Prephenate dehydratase			COG0077	Aromatic amino acid biosynthesis			-MKKKIAIQGIKGCFHEIATKKLFSKIDYDLIECKTFNELTHFVSRFTADIGVLAIENSIAGVLIYNFFLIKLYNLKISREIYLPINHNFLII--KKSNIKNIKKIISHPMAILQCKNYISKYRNIKISESVDTAEAAYFIFKNQNYYIGAIASSEAATAYNLKIVDQNIQTVNNNFTRFIIINNNHKYQKISLFEKASFYFRLKNIIGELSKILNIISYYDINITSIQTFPIKKKPWEYLFFIDIKFLKKKNYFFMKKEINKINNYFYVIGEY------
13078	GC_00000107	Core	GLMC_Bin131	182	117	118	2	0	0.962628580947322	0.949664458316728	0.956102575405871			E	Amino acid transport and metabolism	COG0077	Prephenate dehydratase (PheA2) (PDB:1PHZ)			PF00800.24	Prephenate dehydratase			COG0077	Aromatic amino acid biosynthesis			-MKKKIAIQGIKGCFHEIATKKLFSKIDYDLIECKTFNELTHFVSRFTADIGVLAIENSIAGVLIYNFFLIKLYNLKISREIYLPINHNFLII--KKSNIKKIKKIISHPMAILQCKNYISKYRNIKISESVDTAEAAYFIFKNQNYYIGAIASSEAATAYNLKIVDKNIQTVNNNFTRFLIINNNHKYQKIYLFEKASFYFRLKNIIGELSKILNIISYYDINITSIQTFPIKKKPWEYLFFIDIKFLKKKNYFFMKKEINKINNYFYVIGEY------
13079	GC_00000107	Core	GLMC_Bin132	93	117	118	2	0	0.962628580947322	0.949664458316728	0.956102575405871			E	Amino acid transport and metabolism	COG0077	Prephenate dehydratase (PheA2) (PDB:1PHZ)			PF00800.24	Prephenate dehydratase			COG0077	Aromatic amino acid biosynthesis			-MKKQIAIQGIKGCFHEIATKKLFSKIDYDLIECKTFNELTHLVSKFTADIGVLAIENSIAGVLIYNFFLIKLYNIKISREIYLPINHNFLIL--KNSNIKNIKKIISHPMAILQCKNYISKYRNIKISESVDTAEAAYFIFKNKNYYIGAIASEEAATAYNLKIVDKNIQTVNNNFTRFLIINNNHKYKKIYLFEKASFYLRLKNLIGELSKILNIISYYDINITSIQTFPIKKKPWEYLFFIDIKFLKKKNYFFMKKEINKINNYFYVIGEY------
13080	GC_00000107	Core	GLMC_Bin133	161	117	118	2	0	0.962628580947322	0.949664458316728	0.956102575405871			E	Amino acid transport and metabolism	COG0077	Prephenate dehydratase (PheA2) (PDB:1PHZ)			PF00800.24	Prephenate dehydratase			COG0077	Aromatic amino acid biosynthesis			-MKKKIAIQGIKGCFHEIATKKLFSKIDYDLIECKTFNELTHLVSKFTADIGVLAIENSIAGVLIYNFFLIKLYNLKISREIYLPINHNFLIL--KNSNIKNIKKIISHPMAILQCKNYISKYRNIKISESVDTAEAAYFIFKNKNYYIGAIASEEAATAYNLKIVDKKIQTVNNNFTRFIIINNNHKYKKIYLFEKASFYFRLKNLIGELSKILNIISYYDINITSIQTFPIKKKPWEYLFFIDIKFLKKKNYFFMKKEINKINNYFYVIGEY------
13081	GC_00000107	Core	GLMC_Bin134	125	117	118	2	0	0.962628580947322	0.949664458316728	0.956102575405871			E	Amino acid transport and metabolism	COG0077	Prephenate dehydratase (PheA2) (PDB:1PHZ)			PF00800.24	Prephenate dehydratase			COG0077	Aromatic amino acid biosynthesis			-MKKQIAIQGIKGCFHEIATKKLFSKIDYDLIECKTFNELTHLVSKFTADIGVLAIENSIAGVLIYNFFLIKLYNIKISREIYLPINHNFLIL--KNSNIKNIKKIISHPMAILQCKNYISKYRNIKISESVDTAEAAYFIFKNKNYYIGAIASEEAATAYNLKIVDKNIQTVNNNFTRFLIINNNHKYKKIYLFEKASFYLRLKNLIGELSKILNIISYYDINITSIQTFPIKKKPWEYLFFIDIKFLKKKNYFFMKKEINKINNYFYVIGEY------
13082	GC_00000107	Core	GLMC_Bin135	66	117	118	2	0	0.962628580947322	0.949664458316728	0.956102575405871			E	Amino acid transport and metabolism	COG0077	Prephenate dehydratase (PheA2) (PDB:1PHZ)			PF00800.24	Prephenate dehydratase			COG0077	Aromatic amino acid biosynthesis			-MKKQIAIQGIKGCFHEIATKKLFSKIDYDLIECKTFNELTHLVSKFTADIGVLAIENSIAGVLIYNFFLIKLYNIKISREIYLPINHNFLIL--KNSNIKNIKKIISHPMAILQCKNYISKYRNIKISESVDTAEAAYFIFKNKNYYIGAIASEEAATAYNLKIVDKNIQTVNNNFTRFLIINNNHKYKKIYLFEKASFYLRLKNLIGELSKILNIISYYDINITSIQTFPIKKKPWEYLFFIDIKFLKKKNYFFMKKEINKINNYFYVIGEY------
13083	GC_00000107	Core	GLMC_Bin136	23	117	118	2	0	0.962628580947322	0.949664458316728	0.956102575405871			E	Amino acid transport and metabolism	COG0077	Prephenate dehydratase (PheA2) (PDB:1PHZ)			PF00800.24	Prephenate dehydratase			COG0077	Aromatic amino acid biosynthesis			-MKKQIAIQGIKGCFHEIATKKLFSKIDYDLIECKTFNELTHLVSKLTADIGVLAIENSIAGVLIYNFFLIKLYNLKISREIYLPINHNFLII--KNSNIKNIKKIISHPMAILQCKNYISKYRNIKISESVDTAEAAYFIFKNKNYYIGAIASEEAATAYNLKIVDKNIQTVNNNFTR-----------------------------------------------------------------------------------------------------
13084	GC_00000107	Core	GLMC_Bin136	114	117	118	2	0	0.962628580947322	0.949664458316728	0.956102575405871			E	Amino acid transport and metabolism	COG0077	Prephenate dehydratase (PheA2) (PDB:1PHZ)							COG0077	Aromatic amino acid biosynthesis			--------------------------------------------------------------------------------------------------------------------------------------------------------------------------------------------------------------------------------------FPIKKKPWEYLFFIDIKFIKKKNYFFMKKEINKINNYFYVIGEY------
13085	GC_00000107	Core	GLMC_Bin137	93	117	118	2	0	0.962628580947322	0.949664458316728	0.956102575405871			E	Amino acid transport and metabolism	COG0077	Prephenate dehydratase (PheA2) (PDB:1PHZ)			PF00800.24	Prephenate dehydratase			COG0077	Aromatic amino acid biosynthesis			-MKKKIAIQGIKGCFHEIATKKLFSKIDYDLIECKTFNELTHLVSKFTADIGVLAIENSIAGVLIYNFFLIKLYNLKISREIYLPINHNFLII--KNSNIKNIKKIISHPMAILQCKNYIYKYRNIKISESVDTAEAAYFIFKNKNYYIGAIASEEAATAYNLKIVDKNIQTVNNNFTRFIIINNNQKYKKIYLFEKASFYLRLKNIIGELSKILNIISYYDINITSIQTFPIKKKPWEYLFFIDIKFLKKKNYFFMKKEINKINNYFYVIGEY------
13086	GC_00000107	Core	GLMC_Bin138	59	117	118	2	0	0.962628580947322	0.949664458316728	0.956102575405871			E	Amino acid transport and metabolism	COG0077	Prephenate dehydratase (PheA2) (PDB:1PHZ)			PF00800.24	Prephenate dehydratase			COG0077	Aromatic amino acid biosynthesis			-MKKQIAIQGIKGCFHEIATKKLFSKIDYDLIECKTFNELTHLVSKFTADIGVLAIENSIAGVLIYNFFLIKLYNLKISREIYLPINHNFLII--KNSNIKNIKKIISHPMAILQCKNYISKYRNIKISEPVDTAEAAYFIFKNKNYYIGAIASEEAATAYNLKIVDKKIQTVNNNFTRFLIINNNHKYKKIYLFEKASFYFRLKNIIGELSKILNIISYYDINITSIQTFPIKKKPWEYLFFIDIKFIKKKNYFFMKKEINKINNYFYVIGEY------
13087	GC_00000107	Core	GLMC_Bin139	178	117	118	2	0	0.962628580947322	0.949664458316728	0.956102575405871			E	Amino acid transport and metabolism	COG0077	Prephenate dehydratase (PheA2) (PDB:1PHZ)			PF00800.24	Prephenate dehydratase			COG0077	Aromatic amino acid biosynthesis			-MKKKIAIQGIKGCFHEIATKKLFSKIDYDLIECKTFNELTHLVSKLTADIGVLAIENSIAGVLIYNFFLIKLYNLKISREIYLPINHNFLIL--KNSNIKNIKKIISHPMAILQCKNYISKYRNIKISESVDTAEAAYFIFQNKNYYIGAIASEEAATAYNLKIVDKNIQTVNNNFTRFIIINNNHKYKKIYLFEKASFYLRLKNIIGELSKILNIISYYDINITSIQTFPIKKKPWEYLFFIDIKFLKKKNYFFMKKEINKINNYFYVIGEY------
13088	GC_00000107	Core	GLMC_Bin140	14	117	118	2	0	0.962628580947322	0.949664458316728	0.956102575405871			E	Amino acid transport and metabolism	COG0077	Prephenate dehydratase (PheA2) (PDB:1PHZ)			PF00800.24	Prephenate dehydratase			COG0077	Aromatic amino acid biosynthesis			-MKKKIAIQGIKGCFHEIATKKLFSKIDYDLIECKTFNELTHLVSKLTADIGVLAIENSIAGVLIYNFFLIKLYNLKISREIYLPINHNFLIL--KNSNIKNIKKIISHPMAILQCKNYISKYRNIKISESVDTAEAAYFIFKNKNYYIGAIASEEAATAYNLKIVDKNIQTVNNNFTRFIIINNNHKYKKIYLFEKASFYLRLKNIIGELSKILNIISYYDINITSIQTFPIKKKPWEYLFFIDIKFLKKKNYFFMKKEINKINNYFYVIGEY------
13089	GC_00000107	Core	GLMC_Bin141	112	117	118	2	0	0.962628580947322	0.949664458316728	0.956102575405871			E	Amino acid transport and metabolism	COG0077	Prephenate dehydratase (PheA2) (PDB:1PHZ)			PF00800.24	Prephenate dehydratase			COG0077	Aromatic amino acid biosynthesis			-MKKQIAIQGIKGCFHEIATKKLFSKIDYDLIECKTFNELTHLVSKFTADIGVLAIENSIAGVLIYNFFLIKLYNLKISREIYLPINHNFLIL--KNSNIKNIKKIISHPMAILQCKNYISKYRNIKISEPVDTAEAAYFIFKNKNYYIGAIASEEAATAYNLKIVDKKIQTVNNNFTRFLIINNNHKYKKIYLFEKASFYFRLKNIIGELSKILNIISYYDINITSIQTFPIKKKPWEYLFFIDIKFLKKKNYFFMKKEINKINNYFYVIGEY------
13090	GC_00000107	Core	GLMC_Bin142	93	117	118	2	0	0.962628580947322	0.949664458316728	0.956102575405871			E	Amino acid transport and metabolism	COG0077	Prephenate dehydratase (PheA2) (PDB:1PHZ)			PF00800.24	Prephenate dehydratase			COG0077	Aromatic amino acid biosynthesis			-MKKQIAIQGIKGCFHEIATKKLFSKIDYDLIECKTFNELTHLVSKFTADIGVLAIENSIAGVLIYNFFLIKLYNLKISREIYLPINHNFLIL--KNSNIKNIKKIISHPMAILQCKNYISKYRNIKISEPVDTAEAAYFIFKNKNYYIGAIASEEAATAYNLKIVDKKIQTVNNNFTRFLIINNNHKYKKIYLFEKASFYFRLKNIIGELSKILNIISYYDINITSIQTFPIKKKPWEYLFFIDIKFLKKKNYFFMKKEINKINNYFYVIGEY------
13091	GC_00000107	Core	GLMC_Bin143	118	117	118	2	0	0.962628580947322	0.949664458316728	0.956102575405871			E	Amino acid transport and metabolism	COG0077	Prephenate dehydratase (PheA2) (PDB:1PHZ)			PF00800.24	Prephenate dehydratase			COG0077	Aromatic amino acid biosynthesis			-MKKKIAIQGIKGCFHEIATKKLFSKIDYDLIECKTFNELTHLVSKFTADIGVLAIENSIAGVLIYNFFLIKLYNLKISREIYLPINHNFLIL--KNS--------------------------------------------------------------------------------------------------------------------------------------------------------------------------------------
13092	GC_00000107	Core	GLMC_Bin144	92	117	118	2	0	0.962628580947322	0.949664458316728	0.956102575405871			E	Amino acid transport and metabolism	COG0077	Prephenate dehydratase (PheA2) (PDB:1PHZ)			PF00800.24	Prephenate dehydratase			COG0077	Aromatic amino acid biosynthesis			-MKKQIAIQGIKGCFHEIATKKLFSKIDYDLIECKTFNELTHLVSKFTADIGVLAIENSIAGVLIYNFFLIKLYNLKISREIYLPINHNFLIL--KNSNIKNIKKIISHPMAILQCKNYISKYRNIKISEPVDTAEAAYFIFKNKNYYIGAIASEEAATAYNLKIVDKKIQTVNNNFTRFLIINNNHKYKKIYLFEKASFYFRLKNLIGELSKILNIISYYDINITSIQTFPIKKKPWEYLFFIDIKFLKKKNYFFMKKEINKINNYFYVIGEY------
13093	GC_00000107	Core	GLMC_Bin145	4	117	118	2	0	0.962628580947322	0.949664458316728	0.956102575405871			E	Amino acid transport and metabolism	COG0077	Prephenate dehydratase (PheA2) (PDB:1PHZ)			PF00800.24	Prephenate dehydratase			COG0077	Aromatic amino acid biosynthesis			-MKKKIAIQGIKGCFHEIATKKLFSKIDYDLIECKTFNELTHLVSKFTADIGVLAIENSIAGVLIYNFFLIKLYNLKISREIYLPINHNFLII--KNSNIKNIKKIISHPMAILQCKNYISKYRNIKISESVDTAEAAYFIFKNKNYYIGAIASEEAATAYNLKIVDKNIQTVNNNFTRFIIINNNHKYKKISLFEKASFYFRLKNLIGELSKILNIISYYDINITSIQTFPIKKKPWEYLFFIDIKFLKKKNYFFMKKEINKINNYFYVIGEY------
13094	GC_00000107	Core	GLMC_Bin146	24	117	118	2	0	0.962628580947322	0.949664458316728	0.956102575405871			E	Amino acid transport and metabolism	COG0077	Prephenate dehydratase (PheA2) (PDB:1PHZ)			PF00800.24	Prephenate dehydratase			COG0077	Aromatic amino acid biosynthesis			-MKKKIAIQGIKGCFHEIATKKLFSKIDYDLIECKTFNELTHLVSKFTADIGVLAIENSIAGVLIYNFFLIKLYNLKISREIYLPINHNFLII--KNSNIKNIKKIISHPMAILQCKNYISKYRNIKISESVDTAEAAYFIFKNKNYYIGAIASEEAATAYNLKIVDKNIQTVNNNFTRFIIINNNHKYKKISLFEKASFYFRLKNLIGELSKILNIISYYDINITSIQTFPIKKKPWEYLFFIDIKFLKKKNYFFMKKEINKINNYFYVIGEY------
13095	GC_00000107	Core	GLMC_Bin147	186	117	118	2	0	0.962628580947322	0.949664458316728	0.956102575405871			E	Amino acid transport and metabolism	COG0077	Prephenate dehydratase (PheA2) (PDB:1PHZ)			PF00800.24	Prephenate dehydratase			COG0077	Aromatic amino acid biosynthesis			-MKKKIAIQGIKGCFHEIATKKLFSKIDYDLIECKTFNELTHLVSKLTADIGVLAIENSIAGVLIYNFFLIKLYNIKISREIYLPINHNFLII--KNSNIKNIKKIISHPMAILQCKNYISKYRNIKISESVDTAEAAYFIFKNKNYYIGAIASEEAATAYNLKIVDKNIQTVNNNFTRFIIINNNHKYKKIYLFEKASFYFRLKNLIGELSKILNIISYYDINITSIQTFPIKKKPWEYLFFIDIKFLKKKNYFFMKKEINKINNYFYVIGEY------
13096	GC_00000107	Core	GLMC_Bin148	82	117	118	2	0	0.962628580947322	0.949664458316728	0.956102575405871			E	Amino acid transport and metabolism	COG0077	Prephenate dehydratase (PheA2) (PDB:1PHZ)			PF00800.24	Prephenate dehydratase			COG0077	Aromatic amino acid biosynthesis			-MKKKIAIQGIKGCFHEIATKKLFSKIDYDLIECKTFNELTHFVSKFTADIGVLAIENSIAGVLIYNFFLIKLYNLKISREIYLPINHNFLII--KNSNIKNIKKIISHPMAILQCKNYISKYRNIKISESVDTAEAAYFIFKNKNYYIGAIASSEAATAYNLKIVDKNIQTVNNNFTRFIIINNNQKYKKIYLFEKASFYFRLKNLIGELSKILNIISYYDINITSIQTFPIKKKPWEYLFFIDIKFLKKKNYFFMKKEINKINNYFYVIGEY------
13097	GC_00000107	Core	GLMC_Bin149	90	117	118	2	0	0.962628580947322	0.949664458316728	0.956102575405871			E	Amino acid transport and metabolism	COG0077	Prephenate dehydratase (PheA2) (PDB:1PHZ)			PF00800.24	Prephenate dehydratase			COG0077	Aromatic amino acid biosynthesis			-MKKKIAIQGIKGCFHEIATKKLFSKIDYDLIECKTFNELTHLVSKFTADIGVLAIENSIAGVLIYNFFLIKLYNLKISREIYLPINHNFLIL--KNSNIKNIKKIISHPMAILQCKNYISKYRNIKISEPVDTAEAAYFIFKNKNYYIGAIASEEAATAYNLKIVDKKIQTVNNNFTRFLIINNNHKYKKIYLFEKASFYFRLKNLIGELSKILNIISYYDINITSIQTFPIKKKPWEYLFFIDIKFLKKKNYFFMKKEINKINNYFYVIGEY------
13098	GC_00000107	Core	GLMC_Bin150	140	117	118	2	0	0.962628580947322	0.949664458316728	0.956102575405871			E	Amino acid transport and metabolism	COG0077	Prephenate dehydratase (PheA2) (PDB:1PHZ)			PF00800.24	Prephenate dehydratase			COG0077	Aromatic amino acid biosynthesis			-MKKKIAIQGIKGCFHEIATKKLFSKIDYDLIECKTFNELTHFVSKFTADIGVLAIENSIAGVLIYNFFLIKLYNLKISREIYLPINHNFLII--KNSNIKNIKKIISHPMAILQCKNYISKYRNIKISESVDTAEAAYFIFKNKNYYIGAIASEEAATAYNLKIVDKNIQTVNNNFTRFLILNNNHKYKKISLFEKASFYFRLKNLIGELSKILNIISYYDINITSIQTFPIKKKPWEYLFFIDIKFLKKKNYFFMKKEINKINNYFYVIGEY------
13099	GC_00000107	Core	GLMC_Bin151	9	117	118	2	0	0.962628580947322	0.949664458316728	0.956102575405871			E	Amino acid transport and metabolism	COG0077	Prephenate dehydratase (PheA2) (PDB:1PHZ)			PF00800.24	Prephenate dehydratase			COG0077	Aromatic amino acid biosynthesis			-MKKKIAIQGIKGCFHEIATKKLFSKIDYDLIECKTFNELTHLVSKFTADIGVLAIENSIAGVLIYNFFLIKLYNLKISREIYLPINHNFLII--KNSNIKNIKKIISHPMAILQCKNYISKYRNIKISESVDTAEAAYFIFKNKNYYIGAIASEEAATAYNLKIVDKNIQTVNNNFTRFLIINNNHKYKKIYIFEKASFYFRLKNLIGELSKILNIISYYDINITSIQTFPIKKKPWEYLFFIDIKFLKKKNYFFMKKEINKINHYFYVIGEY------
13100	GC_00000107	Core	GLMC_Bin152	165	117	118	2	0	0.962628580947322	0.949664458316728	0.956102575405871			E	Amino acid transport and metabolism	COG0077	Prephenate dehydratase (PheA2) (PDB:1PHZ)			PF00800.24	Prephenate dehydratase			COG0077	Aromatic amino acid biosynthesis			-MKKQIAIQGIKGCFHEIATKKLFSKIDYDLIECKTFNELTHLVSKFTADIGVLAIENSIAGVLIYNFFLIKLYNLKISREIYLPINHNLLIL--KNSNIKNIKKIISHPMAILQCKNYISKYRNIKISESVDTAEAASFIFKNKNYYIGAIASAEAATAYNLKIVDKNIQTVNNNFTRFLIINNNHKYKKIYLFEKASFYFRLKNLIGELSKILNIISYYDINITSIQTFPIKKKPWEYLFFLDIKFLNKKNYFFMKKEINKINNSFYVIGEY------
13101	GC_00000107	Core	GLMC_Bin153	71	117	118	2	0	0.962628580947322	0.949664458316728	0.956102575405871			E	Amino acid transport and metabolism	COG0077	Prephenate dehydratase (PheA2) (PDB:1PHZ)			PF00800.24	Prephenate dehydratase			COG0077	Aromatic amino acid biosynthesis			-MKKKIAIQGIKGCFHEIATKKLFYKIDYDIIECKTFNELTHFVSKFTADIGVLAIENSIAGVLIYNFFLIKLYNLKISREIYLPINHNLLIL--KNSNIKNIKKIISHPMAILQCKNYLSKYRNIKISEFVDTAEAASFIFKNKNYYIGAIASSEAATAYNLKIVDKNLQTVKTNFTRFLIINNNHKYKKISLFEKASFYFRLKNLIGELSKILNIISYYDINITSLQTFPIKKKPWEYLFFIEIKFINTNNYLFLKKEINKINNYFYVIGEYRN----
13102	GC_00000107	Core	GLMC_Bin154	124	117	118	2	0	0.962628580947322	0.949664458316728	0.956102575405871			E	Amino acid transport and metabolism	COG0077	Prephenate dehydratase (PheA2) (PDB:1PHZ)			PF00800.24	Prephenate dehydratase			COG0077	Aromatic amino acid biosynthesis			-MKKKIAIQGIKGCFHEIATKKLFSKIDYDIIECKTFNELTHFVSKFTADIGVLAIENSIAGVLIYNLFLIKLYNLKISREIYLPINHNLLIL--KNSNIKNIKKIISHPMAILQCKNYISKYRNIKISEYVDTAEAASFIFKNKNYYIGAIASSEAATAYNLKIVDKNIQTVNKNFTRFLIINNNHKYKKISLFEKASFYFRLKNLIGELSKILNIISYYDINITSIQTFPIKKKPWEYLFFIDIKFFNTNNYFFMKKEINKINNYFYVIGEYKD----
13103	GC_00000107	Core	GLMC_Bin155	167	117	118	2	0	0.962628580947322	0.949664458316728	0.956102575405871			E	Amino acid transport and metabolism	COG0077	Prephenate dehydratase (PheA2) (PDB:1PHZ)			PF00800.24	Prephenate dehydratase			COG0077	Aromatic amino acid biosynthesis			-MKKKIAIQGIKGCFHEIATKKLFSKIDYDIIECKTFNELTHFVSKFTADIGVLAIENSIAGVLIYNFFLIKLYNLKISREIYLPINHNLLIL--KNSNIKNIKKIISHPMAILQCKNYISKYRNIKISEYVDTAEAASFIFKNKNYYIGAIASSEAATAYNLKIVDKNIQTVNKNFTRFLIINNNHKYKKISLFEKASFYFRLKNLIGELSKILNIISYYDINITSIQTFPIKKKPWEYLFFIDIKFFNTNNYFFMKKEINKINNYFYVIGEYKD----
13104	GC_00000107	Core	GLMC_Bin156	164	117	118	2	0	0.962628580947322	0.949664458316728	0.956102575405871			E	Amino acid transport and metabolism	COG0077	Prephenate dehydratase (PheA2) (PDB:1PHZ)			PF00800.24	Prephenate dehydratase			COG0077	Aromatic amino acid biosynthesis			-MKKKIAIQGIKGCFHEIATKKLFSKIDYDIIECKTFNELTHFVSKFTADIGVLAIENSIAGVLIYNLFLIKLYNLKISREIYLPINHNLLIL--KNSNIKNIKKIISHPMAILQCKNYISKYRNIKISEYVDTAEAASFIFKNKNYYIGAIASSEAATAYNLKIVDKNIQTVNKNFTRFLIINNNHKYKKISLFEKASFYFRLKNLIGELSKILNIISYYDINITSIQTFPIKKKPWEYLFFIDIKFFNTNNYFFMKKEINKINNYFYVIGEYKD----
13105	GC_00000107	Core	GLMC_Bin158	166	117	118	2	0	0.962628580947322	0.949664458316728	0.956102575405871			E	Amino acid transport and metabolism	COG0077	Prephenate dehydratase (PheA2) (PDB:1PHZ)			PF00800.24	Prephenate dehydratase			COG0077	Aromatic amino acid biosynthesis			-MKKKIAIQGIKGCFHEIATKKLFSKIDYDIIECKTFNELTHFVSKFTADIGVLAIENSIAGVLIYNLFLIKLYNLKISREIYLPINHNLLIL--KNSNIKNIKKIISHPMAILQCKNYISKYRNIKISESVDTAEAASFIFKNKNYYIGAIASSEAATAYNLKIVDKNIQTVNKNFTRFLIINNNHKYKKISLFEKASFYFRLKNLIGELSKILNIISYYDINITSIQTFPIKKKPWEYLFFIDIKFFNTNNYFFMKKEINKINNYFYVIGEYKD----
13106	GC_00000107	Core	GLMC_Bin159	162	117	118	2	0	0.962628580947322	0.949664458316728	0.956102575405871			E	Amino acid transport and metabolism	COG0077	Prephenate dehydratase (PheA2) (PDB:1PHZ)			PF00800.24	Prephenate dehydratase			COG0077	Aromatic amino acid biosynthesis			-MKKKIAIQGIKGCFHEIATKKLFSKIDYDIIECKTFNELTHFVSKFTADIGVLAIENSIAGVLIYNLFLIKLYNLKISREIYLPINHNLLIL--KNSNIKNIKKIISHPMAILQCKNYISKYRNIKISESVDTAEAASFIFKNKNYYIGAIASEEAATAYNLKIVDKNIQTVNKNFTRFLIINNNHKYKKISLFEKASFYFRLKNLIGELSKILNIISYYDINITSIQTFPIKKKPWEYLFFIDIKFFNTNNYFFMKKEINKINNYFYVIGEYKD----
13107	GC_00000107	Core	GLMC_Bin160	170	117	118	2	0	0.962628580947322	0.949664458316728	0.956102575405871			E	Amino acid transport and metabolism	COG0077	Prephenate dehydratase (PheA2) (PDB:1PHZ)			PF00800.24	Prephenate dehydratase			COG0077	Aromatic amino acid biosynthesis			-MKKKIAIQGIKGCFHEIATKKLFSKIDYDIIECKTFNELTHFVSKFTADIGVLAIENSIAGVLIYNFFLIKLYNLKISREIYLPINHNLLIL--KNSNIKNIKKIISHPMAILQCKNYIYKYRNIKISESVDTAEAAYFIFKNQNYYIGAIASEEAATAYNLKIVDKNIQTVNKNFTRFIIINNNHKYKKIFLFEKASFYLRLKNLIGELSKILNIISYYDINITSIQTFPIKKKPWEYIFFIDIKFFNTNNYFFMKKEINKINNFFYVIGEYKD----
13108	GC_00000107	Core	GLMC_Bin161	61	117	118	2	0	0.962628580947322	0.949664458316728	0.956102575405871			E	Amino acid transport and metabolism	COG0077	Prephenate dehydratase (PheA2) (PDB:1PHZ)			PF00800.24	Prephenate dehydratase			COG0077	Aromatic amino acid biosynthesis			-MKKKIAIQGIKGCFHEIATKKLFSKIDYDIIECKTFNELTHFVSKFTADIGVLAIENSIAGVLIYNFFLIKLYNLKISREIYLPINHNLLIL--KNSNIKNIKKIISHPMAILQCKNYISKYRNIKISEYVDTAEAASFIFKNKNYYIGAIASSEAATAYNLKIVDKNIQTVNKNFTRFLIINNNHKYKKISLFEKASFYFRLKNLIGELSKILNIISYYDINITSIQTFPIKKKPWEYLFFIDIKFFNTNNYFFMKKEINKINNYFYVIGEYKD----
13109	GC_00000107	Core	GLMC_Bin162	187	117	118	2	0	0.962628580947322	0.949664458316728	0.956102575405871			E	Amino acid transport and metabolism	COG0077	Prephenate dehydratase (PheA2) (PDB:1PHZ)			PF00800.24	Prephenate dehydratase			COG0077	Aromatic amino acid biosynthesis			-MKKKIAIQGIKGCFHEIATKKLFSKIDYDIIECKTFNELTHFVSKFTADIGVLAIENSIAGVLIYNFFLIKLYNLKISREIYLPINHNLLIL--KNSNIKNIKKIISHPMAILQCKNYISKYRNIKISEYVDTAEAASFIFKNKNYYIGAIASSEAATAYNLKIVDKNIQTVNKNFTRFLIINNNHKYKKISLFEKASFYFRLKNLIGELSKILNIISYYDINITSIQTFPIKKKPWEYLFFIDIKFFNTNNYFFMKKEINKINNYFYVIGEYKD----
13110	GC_00000107	Core	GLMC_Bin163	203	117	118	2	0	0.962628580947322	0.949664458316728	0.956102575405871			E	Amino acid transport and metabolism	COG0077	Prephenate dehydratase (PheA2) (PDB:1PHZ)			PF00800.24	Prephenate dehydratase			COG0077	Aromatic amino acid biosynthesis			-MKKKIAIQGIKGCFHEIATKKLFSKIDYDIIECKTFNELTHFVSKFTADIGVLAIENSIAGVLIYNLFLIKLYNLKISREIYLPINHNLLIL--KNSNIKNIKKIISHPMAILQCKNYLSKYRNIKISESVDTAEAASFIFKNKNYYIGAIASSEAAIAYNLKIVDKNIQTVNKNFTRFIIINNNHKYKKIYLFEKASFYFRLKNLIGELSKLLNIISYYDINITSIQTFPIKKKPWEYLFFIDIKFFNINNYFFMKKEINKINNYFYVIGEYKN----
13111	GC_00000107	Core	GLMC_Bin164	186	117	118	2	0	0.962628580947322	0.949664458316728	0.956102575405871			E	Amino acid transport and metabolism	COG0077	Prephenate dehydratase (PheA2) (PDB:1PHZ)			PF00800.24	Prephenate dehydratase			COG0077	Aromatic amino acid biosynthesis			-MKKKIAIQGIKGCFHEIATKKLFSKIDYDIIECKTFNELTHFVSKFTADIGVLAIENSIAGVLIYNFFLIKLYNLKISREIYLPINHNLLIL--KNSNIKNIKKIISHPMAILQCKNYISKYRNIKISEYVDTAEAASFIFKNKNYYIGAIASSEAATAYNLKIVDKNIQTVNKNFTRFLIINNNHKYKKISLFEKASFYFRLKNLIGELSKILNIISYYDINITSIQTFPIKKKPWEYLFFIDIKFFNTNNYFFMKKEINKINNYFYVIGEYKD----
13112	GC_00000107	Core	GLMC_Bin165	125	117	118	2	0	0.962628580947322	0.949664458316728	0.956102575405871			E	Amino acid transport and metabolism	COG0077	Prephenate dehydratase (PheA2) (PDB:1PHZ)			PF00800.24	Prephenate dehydratase			COG0077	Aromatic amino acid biosynthesis			-MKKKIAIQGIKGCFHEIATKKLFSKIDYDIIECKTFNELTHFVSKFTADIGVLAIENSIAGVLIYNFFLIKLYNLKISREIYLSINHNLLIL--KNSNIKNIKKIISHPMAILQCKKYLSKYRNLKISESVDTAEAASFILKNKNYYIGAIASSEAASAYNLKIVDKNIQTVNKNFTRFLIINNNHKYKKISLFEKASFYFRLKNLIGELSKFLNIISYYDINITSIQTFPIKKKPWEYLFFIDIKFINTNNYFFLKKEINKINNYFYVIGEY------
13113	GC_00000107	Core	GLMC_Bin166	229	117	118	2	0	0.962628580947322	0.949664458316728	0.956102575405871			E	Amino acid transport and metabolism	COG0077	Prephenate dehydratase (PheA2) (PDB:1PHZ)			PF00800.24	Prephenate dehydratase			COG0077	Aromatic amino acid biosynthesis			-MKKKIAIQGIKGCFHEIATKKLFSKIDYDIIECKTFNELTHFVSKFTADIGVLAIENSIAGVLIYNFFLIKLYNLKISREIYLPINHNLLIL--KNSNIKNIKKIISHPMAILQCKNYLSKYRNIKISEYVDTAEAASFIFKNKNYYIGAIASSEAATAYNLKIVDKNIQTVNKNFTRFLIINNNHKYKKIFLFEKASFYLRLKNLIGELSKILKIISYYDINITSLQTFPIKKKPWEYIFFIDIKFFNTNNYFFMKKEINKINNYFYVIGEYKY----
13114	GC_00000107	Core	GLMC_Bin167	55	117	118	2	0	0.962628580947322	0.949664458316728	0.956102575405871			E	Amino acid transport and metabolism	COG0077	Prephenate dehydratase (PheA2) (PDB:1PHZ)			PF00800.24	Prephenate dehydratase			COG0077	Aromatic amino acid biosynthesis			-MKKKIAIQGIKGCFHEIATKKLFSKRDYDIIECKTFNELTHFVSKFTADIGVIAIENSIAGVLIYNFFLIKLYNLKISREIYLPINHNLLIL--KNSNIKNIKKIISHTMAILQCKNYISKYRNIKISESVDTAEAASFIFKNKNYYIGAIASSEAATAYNLKIVDKNIQTVKKNFTRFLIINNNHKYKKIYLFDKASFYLRLKNLIGELSKILNIISYYDINITSIQTFPIKKKPWEYLFFIDIKLFNINNYFFMKKEINKINNYFYVIGEYKI----
13115	GC_00000107	Core	GLMC_Bin169	11	117	118	2	0	0.962628580947322	0.949664458316728	0.956102575405871			E	Amino acid transport and metabolism	COG0077	Prephenate dehydratase (PheA2) (PDB:1PHZ)			PF00800.24	Prephenate dehydratase			COG0077	Aromatic amino acid biosynthesis			-MKKKIAIQGIKGCFHEIATKKLFSKIDYDIIECKTFNELTHFVSKFTADIGVIAIENSIAGVLIYNFYLIILYNLKISREICLPINHNLLIL--KNSNIKNIKKIISHTMAILQCKNYISKYRNIKISEYVDTAEAASFIFKNQNYYIGAIASSEAATAYNLKIVDKNIQTVNKNFTRFLIINNNHKYKKISIFDKASFYFRLKNLIGELSKILNIISYYDINITSIQTFPIKKKPWEYLFFIDIKFFNINNYFFLKKEINKINNYFYVIGEYKN----
13116	GC_00000107	Core	GLMC_Bin170	66	117	118	2	0	0.962628580947322	0.949664458316728	0.956102575405871			E	Amino acid transport and metabolism	COG0077	Prephenate dehydratase (PheA2) (PDB:1PHZ)			PF00800.24	Prephenate dehydratase			COG0077	Aromatic amino acid biosynthesis			-MKKKIAIQGIKGCFHEIATKKLFSKIDYDIIECKTFNELTHFVSKFTADIGVIAIENSIAGVLIYNLFLIKLYNLKISREIYLPINHNLLIL--KNSNIKNIKKIISHTMAILQCKNYISKYRNIKISESVDTAEAASFIFKNKNYYIGAIASSEAATAYNLKIVDKNIQTVKKNFTRFLIINNNHKYKKIYIFDKASFYFRLKNLIGELSKILNIISYYDINLTSIQTFPIKKKPWEYLFFIDIKLFNINNYFFMKKEINKINNYFYVIGEYKN----
13117	GC_00000107	Core	GLMC_Bin171	12	117	118	2	0	0.962628580947322	0.949664458316728	0.956102575405871			E	Amino acid transport and metabolism	COG0077	Prephenate dehydratase (PheA2) (PDB:1PHZ)			PF00800.24	Prephenate dehydratase			COG0077	Aromatic amino acid biosynthesis			-MKKKIAIQGIKGCFHEIATKKLFYKIDYDIIECKTFNELTHFVSKFTADIGVLAIENSIAGVLIYNFFLIKLYNLKISREIYLPINHNLLIL--KNSNIKNIKKIISHPMAILQCKNYLSKYRNIKISEFVDTAEAASFIFKNKNYYIGAIASSEAATAYNLKIVDKNLQTVKTNFTRFLIINNNHKYKKISLFEKASFYFRLKNLIGELSKILNIISYYDINITSLQTFPIKKKPWEYLFFIEIKFINTNNYLFLKKEINKINNYFYVIGEYRN----
13118	GC_00000107	Core	GLMC_Bin172	137	117	118	2	0	0.962628580947322	0.949664458316728	0.956102575405871			E	Amino acid transport and metabolism	COG0077	Prephenate dehydratase (PheA2) (PDB:1PHZ)			PF00800.24	Prephenate dehydratase			COG0077	Aromatic amino acid biosynthesis			MFKKKIAIQGIKGCFHEIATKKLFSKIDYDIIECKTFNELTHFVSKFTADIGVLAIENSIAGVLIYNLFLIKLYNLKISREIYLPINHNLLIL--KNSNIKNIKKIISHPMAILQCKNYLSKYRNIKISEYLDTAESAYFIFKNKNYYIGAIASEAASSAYNLKIVDKNIQTVNKNFTRFLIINNNHKYKKISLFEKASFYFRLKNLIGELSKLLNIISYYDINITSIQTFPIKKKPWEYLFFIDIKFFNINNYFFMKKEINKINNYFYIIGEY------
13119	GC_00000107	Core	GLMC_Bin173	70	117	118	2	0	0.962628580947322	0.949664458316728	0.956102575405871			E	Amino acid transport and metabolism	COG0077	Prephenate dehydratase (PheA2) (PDB:1PHZ)			PF00800.24	Prephenate dehydratase			COG0077	Aromatic amino acid biosynthesis			-MKKKIAIQGIKGCFHEIATKKLFYKIDYDIIECKTFNELTHFVSKFTADIGVLAIENSIAGVLIYNFFLIKLYNLKISREIYLPINHNLLIL--KNSNIKNIKKIISHPMAILQCKNYLSKYRNIKISEFVDTAEAASFIFKNKNYYIGAIASSEAATAYNLKIVDKNLQTVKTNFTRFLIINNNHKYKKISLFEKASFYFRLKNLIGELSKILNIISYYDINITSLQTFPIKKKPWEYLFFIEIKFINTNNYLFLKKEINKINNYFYVIGEYRN----
13120	GC_00000107	Core	GLMC_Bin174	184	117	118	2	0	0.962628580947322	0.949664458316728	0.956102575405871			E	Amino acid transport and metabolism	COG0077	Prephenate dehydratase (PheA2) (PDB:1PHZ)			PF00800.24	Prephenate dehydratase			COG0077	Aromatic amino acid biosynthesis			-MKKKIAIQGIKGCFHEIATKKLFSKIDYDIIECKTFNELTHFVSKFTAEIGVLAIENSIAGVLIYNFFLIKLYNLKISREIYLPINHNLLIL--KNSNIKNIKKIISHPMAILQCKNYISKYRNIKISESVDTAEAAYFIFKNKNYYIGAIASEEAAIAYNLKIVDKNIQTVNNNFTRFIIINNNHKYKKISLFEKASFYFRLKNRIGELSKILNIISYYDINITSIQTFPIKKKPWEYLFFIDIKFLKKKNYFFMKKEINKINNYFYVIGEY------
13121	GC_00000107	Core	GLMC_Bin175	59	117	118	2	0	0.962628580947322	0.949664458316728	0.956102575405871			E	Amino acid transport and metabolism	COG0077	Prephenate dehydratase (PheA2) (PDB:1PHZ)			PF00800.24	Prephenate dehydratase			COG0077	Aromatic amino acid biosynthesis			-MKKKIAIQGIKGCFHEIATKKLFSKIDYDIIECKTFNDVTHFVSKFTADIGVIAIENSIAGVLIYNFLLIKLYNLKISREICLPINHNLLIL--KNSNIKNIKKIISHTMAILQCKNYISKYRNIKISEYVDTAEAASFIFKNKNYYIGAIASSEAATAYNLKIVDKNIQTVNKNFTRFLIINNNHKYKKISIFDKASFYFRLKNLIGELSKILNIISYYDINITSIQTFPIKKKPWEYLFFIDIKFLNINNYFFLKKEINKINNYFYVIGEYKN----
13122	GC_00000107	Core	GLMC_Bin176	138	117	118	2	0	0.962628580947322	0.949664458316728	0.956102575405871			E	Amino acid transport and metabolism	COG0077	Prephenate dehydratase (PheA2) (PDB:1PHZ)			PF00800.24	Prephenate dehydratase			COG0077	Aromatic amino acid biosynthesis			-MKKKIAIQGIKGCFHEIATKKLFSKIDYDIIECKTFNELTHFVSKFTADIGVIAIENSIAGVLIYNFYLLTLYNLKISREICLPINHNLLIL--KNSNIKNIKKIISHTMAILQCKNYISKYRNIKISEYVDTAEAASFIFKNQNYYIGAIASSEAATAYNLKIVDKNIQTVNKNFTRFLIINNNHKYKKISIFDKASFYFRLKNLIGELSKILNIISYYDINITSIQTFPIKKKPWEYLFFIDIKFFNINNYFFLKKEINKINNYFYVIGEYKN----
13123	GC_00000107	Core	GLMC_Bin177	115	117	118	2	0	0.962628580947322	0.949664458316728	0.956102575405871			E	Amino acid transport and metabolism	COG0077	Prephenate dehydratase (PheA2) (PDB:1PHZ)			PF00800.24	Prephenate dehydratase			COG0077	Aromatic amino acid biosynthesis			-MKKKIAIQGIKGCFHEIATKKLFYKIDYDIIECKTFNELTHFVSKFTADIGVLAIENSIAGVLIYNFFLIKLYNLKISREIYLPINHNLLIL--KNSNIKNIKKIISHPMAILQCKNYLSKYRNIKISEFVDTAEAASFIFKNKNYYIGAIASSEAATAYNLKIVDKNLQTVKTNFTRFLIINNNHKYKKISLFEKASFYFRLKNLIGELSKILNIISYYDINITSLQTFPIKKKPWEYLFFIEIKFINTNNYLFLKKEINKINNYFYVIGEYRN----
13124	GC_00000107	Core	GLMC_Bin178	119	117	118	2	0	0.962628580947322	0.949664458316728	0.956102575405871			E	Amino acid transport and metabolism	COG0077	Prephenate dehydratase (PheA2) (PDB:1PHZ)			PF00800.24	Prephenate dehydratase			COG0077	Aromatic amino acid biosynthesis			-MKKKIAIQGIKGCFHEIATKKLFSKIDYDIIECKTFNELTHFVSKFTADIGVLAIENSIAGVLIYNFFLIKLYNLKISREIYLPINHNLLIL--KNSNIKNIKKIISHP--ILQCKNYLSKYRNIKISESVDTAEAASFIFQNKNYYIGAIASSEAATAYNLKIVDKNIQTVNKNFTRFLIINNNHKYKKIFLFEKASFYLRLKNLIGELSKILNIISYYDINITSIQTFPIKKKPWEYIFFIDIKFFNTNNYFFMKKEINKINNYFYVIGEYKY----
13125	GC_00000107	Core	GLMC_Bin179	168	117	118	2	0	0.962628580947322	0.949664458316728	0.956102575405871			E	Amino acid transport and metabolism	COG0077	Prephenate dehydratase (PheA2) (PDB:1PHZ)			PF00800.24	Prephenate dehydratase			COG0077	Aromatic amino acid biosynthesis			-MKKKIAIQGIKGCFHEIATKKLFSKRDYDIIECKTFNELTHFVSKFTADIGVLAIENSIAGVLIYNFFLIKLYNLKISREIYLPINHNLLIL--KNSNIKNIKKIISHPMAILQCKNYISKYRNIKISEYVDTAEAASFIFKNKNYYIGAIASSEAATAYNLKIVDKNIQTVNKNFTRFIIINNNHKYKKIFLFEKASFYFRLKNLIGELSKLLNIISYYDINITSIQTFPIKKKPWEYLFFIDIKFINTNNYFFMKKEINKINNYFYVIGEY------
13126	GC_00000107	Core	GLMC_Bin261	8	117	118	2	0	0.962628580947322	0.949664458316728	0.956102575405871			E	Amino acid transport and metabolism	COG0077	Prephenate dehydratase (PheA2) (PDB:1PHZ)			PF00800.24	Prephenate dehydratase			COG0077	Aromatic amino acid biosynthesis			-MKKQIAIQGIKGCFHEIATKKLFSKIDYDLIECKTFNELTHFVSRFTADIGVLAIENSIAGVLIYNFFLIKLYNLKISREIYLPINHNFLII--KNSNIKNIKKIISHPMAILQCKNYISKYRNIKISESVDTAEAAYFIFKNQNYYIGAIASEEAATAYNLKIVDKNIQTVNNNFTRFIIINNNHKYQKIDLFEKASFYFRLKNIIGELSKILNIISYYDINITSIQTFPIKKKPWEYLFFIDIKFLKKKNYFLMKKEINKINNYFYVIGEY------
13127	GC_00000107	Core	GLMC_Bin262	130	117	118	2	0	0.962628580947322	0.949664458316728	0.956102575405871			E	Amino acid transport and metabolism	COG0077	Prephenate dehydratase (PheA2) (PDB:1PHZ)			PF00800.24	Prephenate dehydratase			COG0077	Aromatic amino acid biosynthesis			-MKKQIAIQGIKGCFHEIATKKLFSKIDYDLIECKTFNELTHLVSRFTADIGVLAIENSIAGVLLYNFFLIKLYNLKISREIYLPINHNFLII--KNSNIKNIKKIISHPMAILQCKNYISKYRNIKISESVDTAEAAYFIFKNKNYYIGAIASEEAATAYNLKIVDKNIQTVNNNFTRFIIINNNHKYKKISLFEKASFYFRLKNLIGELSKILNIISYYDINITSIQTFPIKKKPWEYLFFIDIKFLKKKNYFLMKKEINKINNYFYVIGEY------
13128	GC_00000107	Core	GLMC_Bin263	162	117	118	2	0	0.962628580947322	0.949664458316728	0.956102575405871			E	Amino acid transport and metabolism	COG0077	Prephenate dehydratase (PheA2) (PDB:1PHZ)			PF00800.24	Prephenate dehydratase			COG0077	Aromatic amino acid biosynthesis			-MKKKIAIQGIKGCFHEIATKKLFSKIDYDLIECKTFNELTHFVSKFTADIGVLAIENSIAGVLIYNFFLIKLYNLKISREIYLPINHNFLIL--KNSNIKNIKKIISHPMAILQCKNYISKYRNIKISESVDTAEAAYFIFKNKNYYIGAIASEEAATAYNLKIVDKNIQTVNNNFTRFIIINNNHKYKKISLFEKASFYFRLKNLIGELSKILNIISYYDINITSIQTYPIKKKPWEYLFFIDIKFLKKKNYFFMKKEINKINNYFYVIGEY------
13129	GC_00000107	Core	GLMC_Bin264	70	117	118	2	0	0.962628580947322	0.949664458316728	0.956102575405871			E	Amino acid transport and metabolism	COG0077	Prephenate dehydratase (PheA2) (PDB:1PHZ)			PF00800.24	Prephenate dehydratase			COG0077	Aromatic amino acid biosynthesis			-MKKKIAIQGIKGCFHEIATKKLFYKIDYDLIECKTFNELTHLVSKFTADIGVLAIENSIAGVLIYNFFLIKLYNLKISREIYLPINHNFLII--KNSNIKNIKKIISHPMAILQCKNYISKYRNIKISESVDTAEAAYFIFKNKNYYIGAIASEEAATAYNLKIVDKNIQTVNNNFTRFIIINNNHKYKKIYLFEKASFYFRLKNLIGELSKILNIISYYDINITSIQTFPIQKKPWEYLFFIDIKFLKKKNYFFMKKEINKINNYFYVIGEY------
13130	GC_00000107	Core	GLMC_Bin265	61	117	118	2	0	0.962628580947322	0.949664458316728	0.956102575405871			E	Amino acid transport and metabolism	COG0077	Prephenate dehydratase (PheA2) (PDB:1PHZ)			PF00800.24	Prephenate dehydratase			COG0077	Aromatic amino acid biosynthesis			-MKKQIAIQGIKGCFHEIATKKLFSKIDYDLIECKTFNELTHLVSRFTADIGVLAIENSIAGVLLYNFFLIKLYNLKISREIYLPINHNFLII--KNSNIKNIKKIISHPMAILQCKNYISKYRNIKISESVDTAEAAYFIFKNKNYYIGAIASEEAATAYNLKIVDKNIQTVNNNFTRFIIINNNHKYKKISLFEKASFYFRLKNLIGELSKILNIISYYDINITSIQTFPIKKKPWEYLFFIDIKFLKKKNYFLMKKEINKINNYFYVIGEY------
13131	GC_00000107	Core	GLMC_Bin266	91	117	118	2	0	0.962628580947322	0.949664458316728	0.956102575405871			E	Amino acid transport and metabolism	COG0077	Prephenate dehydratase (PheA2) (PDB:1PHZ)			PF00800.24	Prephenate dehydratase			COG0077	Aromatic amino acid biosynthesis			-MKKQIAIQGIKGCFHEIATKKLFSKIDYDLIECKTFNELTHFVSRFTADIGVLAIENSIAGVLIYNFFLIKLYNLKISREIYLPINHNFLII--KNSNIKNIKKIISHPMAILQCKNYISKYRNIKISESVDTAEAAYFIFKNQNYYIGAIASEEAATAYNLKIVDKNIQTVNNNFTRFIIINNNHKYQKIDLFEKASFYFRLKNIIGELSKILNIISYYDINITSIQTFPIKKKPWEYLFFIDIKFLKKKNYFLMKKEINKINNYFYVIGEY------
13132	GC_00000107	Core	GLMC_Bin267	185	117	118	2	0	0.962628580947322	0.949664458316728	0.956102575405871			E	Amino acid transport and metabolism	COG0077	Prephenate dehydratase (PheA2) (PDB:1PHZ)			PF00800.24	Prephenate dehydratase			COG0077	Aromatic amino acid biosynthesis			-MKKQIAIQGIKGCFHEIATKKLFSKIDYDLIECKTFNELTHFVSRFTADIGVLAIENSIAGVLIYNFFLIKLYNLKISREIYLPINHNFLII--KNSNIKNIKKIISHPMAILQCKNYISKYRNIKISESVDTAEAAYFIFKNQNYYIGAIASEEAATAYNLKIVDKNIQTVNNNFTRFIIINNNHKYQKIDLFEKASFYFRLKNIIGELSKILNIISYYDINITSIQTFPIKKKPWEYLFFIDIKFLKKKNYFLMKKEINKINNYFYVIGEY------
13133	GC_00000107	Core	GLMC_Bin268	100	117	118	2	0	0.962628580947322	0.949664458316728	0.956102575405871			E	Amino acid transport and metabolism	COG0077	Prephenate dehydratase (PheA2) (PDB:1PHZ)			PF00800.24	Prephenate dehydratase			COG0077	Aromatic amino acid biosynthesis			-MKKQIAIQGIKGCFHEIATKKLFSKIDYDLIECKTFNELTHFVSRFTADIGVLAIENSIAGVLIYNFFLIKLYNLKISREIYLPINHNFLII--KNSNIKNIKKIISHPMAILQCKNYISKYRNIKISESVDTAEAAYFIFKNQNYYIGAIASEEAATAYNLKIVDKNIQTVNNNFTRFIIINNNHKYQKIDLFEKASFYFRLKNIIGELSKILNIISYYDINITSIQTFPIKKKPWEYLFFIDIKFLKKKNYFLMKKEINKINNYFYVIGEY------
13134	GC_00000107	Core	GLMC_Bin269	92	117	118	2	0	0.962628580947322	0.949664458316728	0.956102575405871			E	Amino acid transport and metabolism	COG0077	Prephenate dehydratase (PheA2) (PDB:1PHZ)			PF00800.24	Prephenate dehydratase			COG0077	Aromatic amino acid biosynthesis			-MKKQIAIQGIKGCFHEIATKKLFSKIDYDLIECKTFNELTHFVSRFTADIGVLAIENSIAGVLIYNFFLIKLYNLKISREIYLPINHNFLII--KNSNIKNIKKIISHPMAILQCKNYISKYRNIKISESVDTAEAAYFIFKNQNYYIGAIASEEAATAYNLKIVDKNIQTVNNNFTRFIIINNNHKYQKIDLFEKASFYFRLKNIIGELSKILNIISYYDINITSIQTFPIKKKPWEYLFFIDIKFLKKKNYFLMKKEINKINNYFYVIGEY------
13135	GC_00000107	Core	GLMC_Bin270	82	117	118	2	0	0.962628580947322	0.949664458316728	0.956102575405871			E	Amino acid transport and metabolism	COG0077	Prephenate dehydratase (PheA2) (PDB:1PHZ)			PF00800.24	Prephenate dehydratase			COG0077	Aromatic amino acid biosynthesis			-MKKQIAIQGIKGCFHEIATKKLFSKIDYDLIECKTFNELTHFVSRFTADIGVLAIENSIAGVLIYNFFLIKLYNLKISREIYLPINHNFLII--KNSNIKNIKKIISHPMAILQCKNYISKYRNIKISESVDTAEAAYFIFKNQNYYIGAIASEEAATAYNLKIVDKNIQTVNNNFTRFIIINNNHKYQKIDLFEKASFYFRLKNIIGELSKILNIISYYDINITSIQTFPIKKKPWEYLFFIDIKFLKKKNYFLMKKEINKINNYFYVIGEY------
13136	GC_00000107	Core	GLMC_Bin271	14	117	118	2	0	0.962628580947322	0.949664458316728	0.956102575405871			E	Amino acid transport and metabolism	COG0077	Prephenate dehydratase (PheA2) (PDB:1PHZ)			PF00800.24	Prephenate dehydratase			COG0077	Aromatic amino acid biosynthesis			-MKKQIAIQGIKGCFHEIATKKLFSKIDYDLIECKTFNELTHFVSRFTADIGVLAIENSIAGVLIYNFFLIKLYNLKISREIYLPINHNFLII--KNSNIKNIKKIISHPMAILQCKNYISKYRNIKISESVDTAEAAYFIFKNQNYYIGAIASEEAATAYNLKIVDKNIQTVNNNFTRFIIINNNHKYQKIDLFEKASFYFRLKNIIGELSKILNIISYYDINITSIQTFPIKKKPWEYLFFIDIKFLKKKNYFLMKKEINKINNYFYVIGEY------
13137	GC_00000107	Core	GLMC_Bin272	91	117	118	2	0	0.962628580947322	0.949664458316728	0.956102575405871			E	Amino acid transport and metabolism	COG0077	Prephenate dehydratase (PheA2) (PDB:1PHZ)			PF00800.24	Prephenate dehydratase			COG0077	Aromatic amino acid biosynthesis			-MKKQIAIQGIKGCFHEIATKKLFSKIDYDLIECKTFNELTHFVSRFTADIGVLAIENSIAGVLIYNFFLIKLYNLKISREIYLPINHNFLII--KNSNIKNIKKIISHPMAILQCKNYISKYRNIKISESVDTAEAAYFIFKNQNYYIGAIASEEAATAYNLKIVDKNIQTVNNNFTRFIIINNNHKYQKIDLFEKASFYFRLKNIIGELSKILNIISYYDINITSIQTFPIKKKPWEYLFFIDIKFLKKKNYFLMKKEINKINNYFYVIGEY------
13138	GC_00000107	Core	GLMC_Bin273	72	117	118	2	0	0.962628580947322	0.949664458316728	0.956102575405871			E	Amino acid transport and metabolism	COG0077	Prephenate dehydratase (PheA2) (PDB:1PHZ)			PF00800.24	Prephenate dehydratase			COG0077	Aromatic amino acid biosynthesis			-MKKQIAIQGIKGCFHEIATKKLFSKIDYDLIECKTFNELTHFVSRFTADIGVLAIENSIAGVLIYNFFLIKLYNLKISREIYLPINHNFLII--KNSNIKNIKKIISHPMAILQCKNYISKYRNIKISESVDTAEAAYFIFKNQNYYIGAIASEEAATAYNLKIVDKNIQTVNNNFTRFIIINNNHKYQKIDLFEKASFYFRLKNIIGELSKILNIISYYDINITSIQTFPIKKKPWEYLFFIDIKFLKKKNYFLMKKEINKINNYFYVIGEY------
13139	GC_00000107	Core	GLMC_Bin274	100	117	118	2	0	0.962628580947322	0.949664458316728	0.956102575405871			E	Amino acid transport and metabolism	COG0077	Prephenate dehydratase (PheA2) (PDB:1PHZ)			PF00800.24	Prephenate dehydratase			COG0077	Aromatic amino acid biosynthesis			-MKKQIAIQGIKGCFHEIATKKLFSKIDYDLIECKTFNELTHFVSRFTADIGVLAIENSIAGVLIYNFFLIKLYNLKISREIYLPINHNFLII--KNSNIKNIKKIISHPMAILQCKNYISKYRNIKISESVDTAEAAYFIFKNQNYYIGAIASEEAATAYNLKIVDKNIQTVNNNFTRFIIINNNHKYQKIDLFEKASFYFRLKNIIGELSKILNIISYYDINITSIQTFPIKKKPWEYLFFIDIKFLKKKNYFLMKKEINKINNYFYVIGEY------
13140	GC_00000107	Core	GLMC_Bin275	130	117	118	2	0	0.962628580947322	0.949664458316728	0.956102575405871			E	Amino acid transport and metabolism	COG0077	Prephenate dehydratase (PheA2) (PDB:1PHZ)			PF00800.24	Prephenate dehydratase			COG0077	Aromatic amino acid biosynthesis			-MKKQIAIQGIKGCFHEIATKKLFSKIDYDLIECKTFNELTHLVSRFTADIGVLAIENSIAGVLLYNFFLIKLYNLKISREIYLPINHNFLII--KNSNIKNIKKIISHPMAILQCKNYISKYRNIKISESVDTAEAAYFIFKNKNYYIGAIASEEAATAYNLKIVDKNIQTVNNNFTRFIIINNNHKYKKISLFEKASFYFRLKNLIGELSKILNIISYYDINITSIQTFPIKKKPWEYLFFIDIKFLKKKNYFLMKKEINKINNYFYVIGEY------
13141	GC_00000107	Core	GLMC_Bin276	40	117	118	2	0	0.962628580947322	0.949664458316728	0.956102575405871			E	Amino acid transport and metabolism	COG0077	Prephenate dehydratase (PheA2) (PDB:1PHZ)			PF00800.24	Prephenate dehydratase			COG0077	Aromatic amino acid biosynthesis			-MKKQIAIQGIKGCFHEIATKKLFSKIDYDLIECKTFNELTHLVSRFTADIGVLAIENSIAGVLLYNFFLIKLYNLKISREIYLPINHNFLII--KNSNIKNIKKIISHPMAILQCKNYISKYRNIKISESVDTAEAAYFIFKNKNYYIGAIASEEAATAYNLKIVDKNIQTVNNNFTRFIIINNNHKYKKISLFEKASFYFRLKNLIGELSKILNIISYYDINITSIQTFPIKKKPWEYLFFIDIKFLKKKNYFLMKKEINKINNYFYVIGEY------
13142	GC_00000107	Core	GLMC_Bin277	34	117	118	2	0	0.962628580947322	0.949664458316728	0.956102575405871			E	Amino acid transport and metabolism	COG0077	Prephenate dehydratase (PheA2) (PDB:1PHZ)			PF00800.24	Prephenate dehydratase			COG0077	Aromatic amino acid biosynthesis			-MKKQIAIQGIKGCFHEIATKKLFSKIDYDLIECKTFNELTHFVSRFTADIGVLAIENSIAGVLIYNFFLIKLYNLKISREIYLPINHNFLII--KNSNIKNIKKIISHPMAILQCKNYISKYRNIKISESVDTAEAAYFIFKNQNYYIGAIASEEAATAYNLKIVDKNIQTVNNNFTRFIIINNNHKYQKIDLFEKASFYFRLKNIIGELSKILNIISYYDINITSIQTFPIKKKPWEYLFFIDIKFLKKKNYFLMKKEINKINNYFYVIGEY------
13143	GC_00000107	Core	GLMC_Bin278	6	117	118	2	0	0.962628580947322	0.949664458316728	0.956102575405871			E	Amino acid transport and metabolism	COG0077	Prephenate dehydratase (PheA2) (PDB:1PHZ)			PF00800.24	Prephenate dehydratase			COG0077	Aromatic amino acid biosynthesis			-MKKQIAIQGIKGCFHEIATKKLFSKIDYDLIECKTFNELTHFVSRFTADIGVLAIENSIAGVLIYNFFLIKLYNLKISREIYLPINHNFLII--KNSNIKNIKKIISHPMAILQCKNYISKYRNIKISESVDTAEAAYFIFKNQNYYIGAIASEEAATAYNLKIVDKNIQTVNNNFTRFIIINNNHKYQKIDLFEKASFYFRLKNIIGELSKILNIISYYDINITSIQTFPIKKKPWEYLFFIDIKFLKKKNYFLMKKEINKINNYFYVIGEY------
13144	GC_00000107	Core	GLMC_Bin279	133	117	118	2	0	0.962628580947322	0.949664458316728	0.956102575405871			E	Amino acid transport and metabolism	COG0077	Prephenate dehydratase (PheA2) (PDB:1PHZ)			PF00800.24	Prephenate dehydratase			COG0077	Aromatic amino acid biosynthesis			-MKKQIAIQGIKGCFHEIATKKLFSKIDYDLIECKTFNELTHFVSRFTADIGVLAIENSIAGVLIYNFFLIKLYNLKISREIYLPINHNFLII--KNSNIKNIKKIISHPMAILQCKNYISKYRNIKISESVDTAEAAYFIFKNQNYYIGAIASEEAATAYNLKIVDKNIQTVNNNFTRFIIINNNHKYQKIDLFEKASFYFRLKNIIGELSKILNIISYYDINITSIQTFPIKKKPWEYLFFIDIKFLKKKNYFLMKKEINKINNYFYVIGEY------
13145	GC_00000107	Core	GLMC_Bin280	170	117	118	2	0	0.962628580947322	0.949664458316728	0.956102575405871			E	Amino acid transport and metabolism	COG0077	Prephenate dehydratase (PheA2) (PDB:1PHZ)			PF00800.24	Prephenate dehydratase			COG0077	Aromatic amino acid biosynthesis			-MKKQIAIQGIKGCFHEIATKKLFSKIDYDLIECKTFNELTHFVSRFTADIGVLAIENSIAGVLIYNFFLIKLYNLKISREIYLPINHNFLII--KNSNIKNIKKIISHPMAILQCKNYISKYRNIKISESVDTAEAAYFIFKNQNYYIGAIASEEAATAYNLKIVDKNIQTVNNNFTRFIIINNNHKYQKIDLFEKASFYFRLKNIIGELSKILNIISYYDINITSIQTFPIKKKPWEYLFFIDIKFLKKKNYFLMKKEINKINNYFYVIGEY------
13146	GC_00000107	Core	GLMC_Bin281	146	117	118	2	0	0.962628580947322	0.949664458316728	0.956102575405871			E	Amino acid transport and metabolism	COG0077	Prephenate dehydratase (PheA2) (PDB:1PHZ)			PF00800.24	Prephenate dehydratase			COG0077	Aromatic amino acid biosynthesis			-MKKQIAIQGIKGCFHEIATKKLFSKIDYDLIECKTFNELTHLVSRFTADIGVLAIENSIAGVLLYNFFLIKLYNLKISREIYLPINHNFLII--KNSNIKNIKKIISHPMAILQCKNYISKYRNIKISESVDTAEAAYFIFKNKNYYIGAIASEEAATAYNLKIVDKNIQTVNNNFTRFIIINNNHKYKKISLFEKASFYFRLKNLIGELSKILNIISYYDINITSIQTFPIKKKPWEYLFFIDIKFLKKKNYFLMKKEINKINNYFYVIGEY------
13147	GC_00000107	Core	GLMC_Bin301	112	117	118	2	0	0.962628580947322	0.949664458316728	0.956102575405871			E	Amino acid transport and metabolism	COG0077	Prephenate dehydratase (PheA2) (PDB:1PHZ)			PF00800.24	Prephenate dehydratase			COG0077	Aromatic amino acid biosynthesis			-MKKQIAIQGIKGCFHEIATKKLFSKIDYDLIECKTFNELTHLVSRFTADIGVLAIENSIAGVLLYNFFLIKLYNLKISREIYLPINHNFLII--KNSNIKNIKKIISHPMAILQCKNYISKYRNIKISESVDTAEAAYFIFKNKNYYIGAIASEEAATAYNLKIVDKNIQTVNNNFTRFIIINNNHKYKKISLFEKASFYFRLKNLIGELSKILNIISYYDINITSIQTFPIKKKPWEYLFFIDIKFLKKKNYFLMKKEINKINNYFYVIGEY------
13148	GC_00000107	Core	GLMC_Bin302	130	117	118	2	0	0.962628580947322	0.949664458316728	0.956102575405871			E	Amino acid transport and metabolism	COG0077	Prephenate dehydratase (PheA2) (PDB:1PHZ)			PF00800.24	Prephenate dehydratase			COG0077	Aromatic amino acid biosynthesis			-MKKQIAIQGIKGCFHEIATKKLFSKIDYDLIECKTFNELTHLVSRFTADIGVLAIENSIAGVLLYNFFLIKLYNLKISREIYLPINHNFLII--KNSNIKNIKKIISHPMAILQCKNYISKYRNIKISESVDTAEAAYFIFKNKNYYIGAIASEEAATAYNLKIVDKNIQTVNNNFTRFIIINNNHKYKKISLFEKASFYFRLKNLIGELSKILNIISYYDINITSIQTFPIKKKPWEYLFFIDIKFLKKKNYFLMKKEINKINNYFYVIGEY------
13149	GC_00000107	Core	GLMC_Bin303	89	117	118	2	0	0.962628580947322	0.949664458316728	0.956102575405871			E	Amino acid transport and metabolism	COG0077	Prephenate dehydratase (PheA2) (PDB:1PHZ)			PF00800.24	Prephenate dehydratase			COG0077	Aromatic amino acid biosynthesis			-MKKQIAIQGIKGCFHEIATKKLFSKIDYDLIECKTFNELTHLVSRFTADIGVLAIENSIAGVLLYNFFLIKLYNLKISREIYLPINHNFLII--KNSNIKNIKKIISHPMAILQCKNYISKYRNIKISESVDTAEAAYFIFKNKNYYIGAIASEEAATAYNLKIVDKNIQTVNNNFTRFIIINNNHKYKKISLFEKASFYFRLKNLIGELSKILNIISYYDINITSIQTFPIKKKPWEYLFFIDIKFLKKKNYFLMKKEINKINNYFYVIGEY------
13150	GC_00000107	Core	GLMC_Bin304	90	117	118	2	0	0.962628580947322	0.949664458316728	0.956102575405871			E	Amino acid transport and metabolism	COG0077	Prephenate dehydratase (PheA2) (PDB:1PHZ)			PF00800.24	Prephenate dehydratase			COG0077	Aromatic amino acid biosynthesis			-MKKQIAIQGIKGCFHEIATKKLFSKIDYDLIECKTFNELTHFVSRFTADIGVLAIENSIAGVLIYNFFLIKLYNLKISREIYLPINHNFLII--KNSNIKNIKKIISHPMAILQCKNYISKYRNIKISESVDTAEAAYFIFKNQNYYIGAIASEEAATAYNLKIVDKNIQTVNNNFTRFIIINNNHKYQKIDLFEKASFYFRLKNIIGELSKILNIISYYDINITSIQTFPIKKKPWEYLFFIDIKFLKKKNYFLMKKEINKINNYFYVIGEY------
13151	GC_00000107	Core	GLMC_Bin305	161	117	118	2	0	0.962628580947322	0.949664458316728	0.956102575405871			E	Amino acid transport and metabolism	COG0077	Prephenate dehydratase (PheA2) (PDB:1PHZ)			PF00800.24	Prephenate dehydratase			COG0077	Aromatic amino acid biosynthesis			-MKKQIAIQGIKGCFHEIATKKLFSKIDYDLIECKTFNELTHFVSRFTADIGVLAIENSIAGVLIYNFFLIKLYNLKISREIYLPINHNFLII--KNSNIKNIKKIISHPMAILQCKNYISKYRNIKISESVDTAEAAYFIFKNQNYYIGAIASEEAATAYNLKIVDKNIQTVNNNFTRFIIINNNHKYQKIDLFEKASFYFRLKNIIGELSKILNIISYYDINITSIQTFPIKKKPWEYLFFIDIKFLKKKNYFLMKKEINKINNYFYVIGEY------
13152	GC_00000107	Core	GLMC_Bin306	84	117	118	2	0	0.962628580947322	0.949664458316728	0.956102575405871			E	Amino acid transport and metabolism	COG0077	Prephenate dehydratase (PheA2) (PDB:1PHZ)			PF00800.24	Prephenate dehydratase			COG0077	Aromatic amino acid biosynthesis			-MKKQIAIQGIKGCFHEIATKKLFSKIDYDLIECKTFNELTHFVSKFTADIGVLAIENSIAGVLIYNLFLIKLYNLKISREIYLPINHNFLII--KNSNIKNIKKIISHPMAILQCKNYISKYRNIKISESVDTAEAAYFIFKNKNYYIGAIASEEAATAYNLKIVDKNIQTVNNNFTRFIIINNNQKYKKISLFEKASFYFRLKNLIGELSKILNIISYYDINITSIQTFPIQKKPWEYLFFIDIKFLKKKNYFFMKKEINKINNYFYVIGEY------
13153	GC_00000108	Core	GLMC_Bin087	32	118	118	1	0	0.925010328412693	0.81914601445159	0.868865370866324			J	Translation, ribosomal structure and biogenesis	COG1825	Ribosomal protein L25 (general stress protein Ctc) (RplY) (PDB:1B75)	ko00001|ko03011	KEGG Orthology (KO)>>>09120 Genetic Information Processing>>>09122 Translation>>>03010 Ribosome [PATH:ko03010]|Ribosome>>>Ribosomal proteins>>>Bacteria>>>Large subunit	PF01386.25	Ribosomal L25p family			COG1825	Ribosome 50S subunit	K02897	large subunit ribosomal protein L25	MNCI--NIQGKKRKEIKKKYNSELRNYGYIPCIIYSKNKNIKFYLLLSILKKIILTYKVYKVILSIKNENKIEAILKEIQFNPINDEIIHVDFFELKKDKYIIISIPIISVGHSLGVSKGGEYKLFLNKIKIKIITDDILDHIDLNINNLDIGDSLYIKNIYNPKYIILHNSNEVIASIKSS--RTYI---------------------------KEV---HE-K----------------
13154	GC_00000108	Core	GLMC_Bin088	56	118	118	1	0	0.925010328412693	0.81914601445159	0.868865370866324			J	Translation, ribosomal structure and biogenesis	COG1825	Ribosomal protein L25 (general stress protein Ctc) (RplY) (PDB:1B75)	ko00001|ko03011	KEGG Orthology (KO)>>>09120 Genetic Information Processing>>>09122 Translation>>>03010 Ribosome [PATH:ko03010]|Ribosome>>>Ribosomal proteins>>>Bacteria>>>Large subunit	PF01386.25	Ribosomal L25p family			COG1825	Ribosome 50S subunit	K02897	large subunit ribosomal protein L25	MNCV--NLQGKKNKFLKKINHRELRNSGYIPCIVYGINKNRKFYILLSILKKVIYTFKVYKVIIEIKNEYKIEALLKEIQFNPINDDVIHVDFYELKKNQYIIVSVPIISVGHSLGVSKGGEYKIFIKKINLKVIPEFIIDHMDIDTSNLDIGDNLSIKDIYNPKYIILHNCNDVIASVKV---KVKV----------KV----KSSK-------TSR---KG-KV---------------
13155	GC_00000108	Core	GLMC_Bin089	82	118	118	1	0	0.925010328412693	0.81914601445159	0.868865370866324			J	Translation, ribosomal structure and biogenesis	COG1825	Ribosomal protein L25 (general stress protein Ctc) (RplY) (PDB:1B75)	ko00001|ko03011	KEGG Orthology (KO)>>>09120 Genetic Information Processing>>>09122 Translation>>>03010 Ribosome [PATH:ko03010]|Ribosome>>>Ribosomal proteins>>>Bacteria>>>Large subunit	PF01386.25	Ribosomal L25p family			COG1825	Ribosome 50S subunit	K02897	large subunit ribosomal protein L25	MNCV--NLQGKKNKFLKKINHRELRNSGYIPCIVYGINKNIKFYILLSILKKVIYTFKVYKVIIEIKNEYKIEALLKEIQFNPINDDVIHVDFYELKKNQYIIVSVPIISVGHSLGVSKGGEYKIFIKKINLKVIPEFIIDHMDIDTSNLDIGDNLSIKDIYNPKYIILHNCNDVIASVKV---KVKV----------KV----KGK--------VKV---KS-SK--TSRKV--------
13156	GC_00000108	Core	GLMC_Bin090	30	118	118	1	0	0.925010328412693	0.81914601445159	0.868865370866324			J	Translation, ribosomal structure and biogenesis	COG1825	Ribosomal protein L25 (general stress protein Ctc) (RplY) (PDB:1B75)	ko00001|ko03011	KEGG Orthology (KO)>>>09120 Genetic Information Processing>>>09122 Translation>>>03010 Ribosome [PATH:ko03010]|Ribosome>>>Ribosomal proteins>>>Bacteria>>>Large subunit	PF01386.25	Ribosomal L25p family			COG1825	Ribosome 50S subunit	K02897	large subunit ribosomal protein L25	MNCV--NLQGKKNKFLKKINNRELRNSGYIPCIVYGINKNIKFYILLSILKKVIYTFKVYKVIIEIKNEYKIEALLKEIQFNPINDDVIHVDFYELKKNKYIIISVPIISVGHSLGVSKGGEYQIFIKKINLKVIPEFIIDHMDIDTSNLDIGDNLSIKDIYNPKYIILHNCNDVIASVKG---KVKG----------KV----KGK--------GKV------KV-KSSKTSPSIKVDQI
13157	GC_00000108	Core	GLMC_Bin091	28	118	118	1	0	0.925010328412693	0.81914601445159	0.868865370866324			J	Translation, ribosomal structure and biogenesis	COG1825	Ribosomal protein L25 (general stress protein Ctc) (RplY) (PDB:1B75)	ko00001|ko03011	KEGG Orthology (KO)>>>09120 Genetic Information Processing>>>09122 Translation>>>03010 Ribosome [PATH:ko03010]|Ribosome>>>Ribosomal proteins>>>Bacteria>>>Large subunit	PF01386.25	Ribosomal L25p family			COG1825	Ribosome 50S subunit	K02897	large subunit ribosomal protein L25	MNCV--NLQGKKNKFLKKINHRELRNSGYIPCIVYGINKNIKFYILLSILKKVIYTFKVYKVIIEIKNEYKIEALLKEIQFNPINDDVIHVDFYELKKNQYIIVSVPIISVGHSLGVSKGGEYKIFIKKINLKVIPEFIIDHMDIDTSNLDIGDNLSIKDIYNPKYIILHNCNDVIASVKV---KVKV----------KV----KSS--------KTS---RKGKV---------------
13158	GC_00000108	Core	GLMC_Bin092	78	118	118	1	0	0.925010328412693	0.81914601445159	0.868865370866324			J	Translation, ribosomal structure and biogenesis	COG1825	Ribosomal protein L25 (general stress protein Ctc) (RplY) (PDB:1B75)	ko00001|ko03011	KEGG Orthology (KO)>>>09120 Genetic Information Processing>>>09122 Translation>>>03010 Ribosome [PATH:ko03010]|Ribosome>>>Ribosomal proteins>>>Bacteria>>>Large subunit	PF01386.25	Ribosomal L25p family			COG1825	Ribosome 50S subunit	K02897	large subunit ribosomal protein L25	MNCVSVNLQGKKTKFLKKINNRELRNSGYIPCIVYGINKNIKFYILLSILKKVIYTFKVYKVIIEIKNEYKIEALLKEIQFNPINDDVIHVDFYELKKNKYIIISVPIISVGHSLGVSKGGEYKIFIKKINLKVIPEFIIDHMDIDTSNLDIGDNLSIKDIYNPKYIILHNCNDVIASVKV---KVKV----------------KGKS-------YKN---SR-KV--KVDQI--------
13159	GC_00000108	Core	GLMC_Bin093	157	118	118	1	0	0.925010328412693	0.81914601445159	0.868865370866324			J	Translation, ribosomal structure and biogenesis	COG1825	Ribosomal protein L25 (general stress protein Ctc) (RplY) (PDB:1B75)	ko00001|ko03011	KEGG Orthology (KO)>>>09120 Genetic Information Processing>>>09122 Translation>>>03010 Ribosome [PATH:ko03010]|Ribosome>>>Ribosomal proteins>>>Bacteria>>>Large subunit	PF01386.25	Ribosomal L25p family			COG1825	Ribosome 50S subunit	K02897	large subunit ribosomal protein L25	MNCVSVNLQGKKTKFLKKINNRELRNSGYIPCIVYGINKNIKFYILLSILKKVIYTFKVYKVIIEIKNEYKIEALLKEIQFNPINDDVIHVDFYELKKNKYIIISVPIISVGHSLGVSKGGEYKIFIKKINLKVIPEFIIDHMDIDTSNLDIGDNLSIKDIYNPKYIILHNCNDVIASVKV---KVKV----------------KGKS-------YKN---SR-KV--KVDQI--------
13160	GC_00000108	Core	GLMC_Bin094	128	118	118	1	0	0.925010328412693	0.81914601445159	0.868865370866324			J	Translation, ribosomal structure and biogenesis	COG1825	Ribosomal protein L25 (general stress protein Ctc) (RplY) (PDB:1B75)	ko00001|ko03011	KEGG Orthology (KO)>>>09120 Genetic Information Processing>>>09122 Translation>>>03010 Ribosome [PATH:ko03010]|Ribosome>>>Ribosomal proteins>>>Bacteria>>>Large subunit	PF01386.25	Ribosomal L25p family			COG1825	Ribosome 50S subunit	K02897	large subunit ribosomal protein L25	MNCV--NLKGKKNKFLKKINNRELRNSGYIPCIVYGINKNIKFYILLSILKKVIYTFKVYKVIIEIKNEYKIEALLKEIQFNPINDDVIHVDFYELKKNQYIIISVPIISVGHSLGVSKGGEYKILIKKINLKVIPEFIIDHMDIDTSNLDIGDNLSIKDIYNPKYIILHNWNDVIASVKI---KVKV----------KV----K----------GKG---KG-KV--KS-----------
13161	GC_00000108	Core	GLMC_Bin095	122	118	118	1	0	0.925010328412693	0.81914601445159	0.868865370866324			J	Translation, ribosomal structure and biogenesis	COG1825	Ribosomal protein L25 (general stress protein Ctc) (RplY) (PDB:1B75)	ko00001|ko03011	KEGG Orthology (KO)>>>09120 Genetic Information Processing>>>09122 Translation>>>03010 Ribosome [PATH:ko03010]|Ribosome>>>Ribosomal proteins>>>Bacteria>>>Large subunit	PF01386.25	Ribosomal L25p family			COG1825	Ribosome 50S subunit	K02897	large subunit ribosomal protein L25	MNCV--NLKGKKNKFLKKINNRELRNSGYIPCIVYGINKNIKFYILLSILKKWIYTFKVYKVIIEIKNEYKIEALLKEIQFNPINDDVIHVDFYELKKNKYIIISVPIISVGHSLGVSKGGEYQIFIKKINLKVIPEFIIDHMDIDTSNLDIGDNLSIKDIYNPKYIILHNCNDVIASVKG---KVKS---------------------------SKT---SP------------------
13162	GC_00000108	Core	GLMC_Bin097	161	118	118	1	0	0.925010328412693	0.81914601445159	0.868865370866324			J	Translation, ribosomal structure and biogenesis	COG1825	Ribosomal protein L25 (general stress protein Ctc) (RplY) (PDB:1B75)	ko00001|ko03011	KEGG Orthology (KO)>>>09120 Genetic Information Processing>>>09122 Translation>>>03010 Ribosome [PATH:ko03010]|Ribosome>>>Ribosomal proteins>>>Bacteria>>>Large subunit	PF01386.25	Ribosomal L25p family			COG1825	Ribosome 50S subunit	K02897	large subunit ribosomal protein L25	MNCV--NLQGKKNKFLKKINHRELRNSGYIPCIVYGINKNIKFYILLSILKKVIYTFKVYKVIIEIKNEYKIEALLKEIQFNPINDDVIHVDFYELKKNQYIIVSVPIISVGHSLGVSKGGEYKIFIKKINLKVIPEFIIDHMDIDTSNLDIGDNLSIKDIYNPKYIILHNCNDVIASVKV---KVKV----------KV----KS---------SKT---SR-KV---------------
13163	GC_00000108	Core	GLMC_Bin098	28	118	118	1	0	0.925010328412693	0.81914601445159	0.868865370866324			J	Translation, ribosomal structure and biogenesis	COG1825	Ribosomal protein L25 (general stress protein Ctc) (RplY) (PDB:1B75)	ko00001|ko03011	KEGG Orthology (KO)>>>09120 Genetic Information Processing>>>09122 Translation>>>03010 Ribosome [PATH:ko03010]|Ribosome>>>Ribosomal proteins>>>Bacteria>>>Large subunit	PF01386.25	Ribosomal L25p family			COG1825	Ribosome 50S subunit	K02897	large subunit ribosomal protein L25	MNCV--NLQGKKNKFLKKINNRELRNYGYIPCIVYGINKNIKFYILLSILKKVIYTFKVYKVIIEIKNEYKIEALLKEIQFNPINDDVIHVDFYELKKNKYIIISVPIISVGHSLGVSKGGEYQIFIKKINLKVIPEFIIDHMDIDTSNLDIGDNLSIKDIYNPKYIILHNCNDVIASVKG---KVKS----------SK----TSP--------SRK---VD-QI---------------
13164	GC_00000108	Core	GLMC_Bin099	16	118	118	1	0	0.925010328412693	0.81914601445159	0.868865370866324			J	Translation, ribosomal structure and biogenesis	COG1825	Ribosomal protein L25 (general stress protein Ctc) (RplY) (PDB:1B75)	ko00001|ko03011	KEGG Orthology (KO)>>>09120 Genetic Information Processing>>>09122 Translation>>>03010 Ribosome [PATH:ko03010]|Ribosome>>>Ribosomal proteins>>>Bacteria>>>Large subunit	PF01386.25	Ribosomal L25p family			COG1825	Ribosome 50S subunit	K02897	large subunit ribosomal protein L25	MNCV--NLKGKKNKFLKKINNRELRNSGYIPCIVYGINKNIKFYILLSILKKVIYTFKVYKVIIEIKNEYKIEALLKEIQFNPINDDVIHVDFYELKKNQYIIISVPIISVGHSLGVSKGGEYKILIKKINLKVIPEFIIDHMDIDTSNLDIGDNLSIKDIYNPKYIILHNWNDVIASVKI---KVKV----------KV----K----------GKG---KG-KV--KS-----------
13165	GC_00000108	Core	GLMC_Bin100	15	118	118	1	0	0.925010328412693	0.81914601445159	0.868865370866324			J	Translation, ribosomal structure and biogenesis	COG1825	Ribosomal protein L25 (general stress protein Ctc) (RplY) (PDB:1B75)	ko00001|ko03011	KEGG Orthology (KO)>>>09120 Genetic Information Processing>>>09122 Translation>>>03010 Ribosome [PATH:ko03010]|Ribosome>>>Ribosomal proteins>>>Bacteria>>>Large subunit	PF01386.25	Ribosomal L25p family			COG1825	Ribosome 50S subunit	K02897	large subunit ribosomal protein L25	MNCV--NLKGKKKQFLKKINNRELRNSGYIPCIVYGINKNIKFYILLSILKKVIYTFKVY--IIEIKNEYKIEALLKEIQFNPINDDVIHVDFYELKKNQYILISVPIISVGHSLGVSKGGESKIFIKKINLKVIPEFIIDHMDIDTSNLDIGDNLSIKDIYNPKYIILHNWNDVIASVKV---KVKV----------KV----KGK--------GKG---KG-KV--KGKGK--------
13166	GC_00000108	Core	GLMC_Bin101	160	118	118	1	0	0.925010328412693	0.81914601445159	0.868865370866324			J	Translation, ribosomal structure and biogenesis	COG1825	Ribosomal protein L25 (general stress protein Ctc) (RplY) (PDB:1B75)	ko00001|ko03011	KEGG Orthology (KO)>>>09120 Genetic Information Processing>>>09122 Translation>>>03010 Ribosome [PATH:ko03010]|Ribosome>>>Ribosomal proteins>>>Bacteria>>>Large subunit	PF01386.25	Ribosomal L25p family			COG1825	Ribosome 50S subunit	K02897	large subunit ribosomal protein L25	MNCV--NLKGKKNKFLKKINNRELRNSGYIPCIVYGINKNIKFYILLSILKKVIYTFKVYKVIIEIKNEYKIEALLKEIQFNPINDDVIHVDFYELKKNQYIIISVPIISVGHSLGVSKGGEYKILIKKINLKVIPEFIIDHMDIDTSNLDIGDNLSIKDIYNPKYIILHNWNDVIASVKI---KVKV----------KV----KGK--------GKG---KG-KV--KS-----------
13167	GC_00000108	Core	GLMC_Bin102	17	118	118	1	0	0.925010328412693	0.81914601445159	0.868865370866324			J	Translation, ribosomal structure and biogenesis	COG1825	Ribosomal protein L25 (general stress protein Ctc) (RplY) (PDB:1B75)	ko00001|ko03011	KEGG Orthology (KO)>>>09120 Genetic Information Processing>>>09122 Translation>>>03010 Ribosome [PATH:ko03010]|Ribosome>>>Ribosomal proteins>>>Bacteria>>>Large subunit	PF01386.25	Ribosomal L25p family			COG1825	Ribosome 50S subunit	K02897	large subunit ribosomal protein L25	MNCV--NLQGKKKQFLKKINNRELRNSGYIPCIVYGINKNIKFYILLSILKKVIYTFKVYKVIIEIKNEYKIEALLKEIQFNPINDDVIHVDFYELKKNKYIIISVPIISVGHSLGVSKGGEYKIFIKKINLKVIPEFIIDHMDIDTSNLDIGENLSIKDIYNPKYIILHNCNDVIASVKVKSSKTSP----------SR----KGK--------GKG---KG-KV---------------
13168	GC_00000108	Core	GLMC_Bin103	16	118	118	1	0	0.925010328412693	0.81914601445159	0.868865370866324			J	Translation, ribosomal structure and biogenesis	COG1825	Ribosomal protein L25 (general stress protein Ctc) (RplY) (PDB:1B75)	ko00001|ko03011	KEGG Orthology (KO)>>>09120 Genetic Information Processing>>>09122 Translation>>>03010 Ribosome [PATH:ko03010]|Ribosome>>>Ribosomal proteins>>>Bacteria>>>Large subunit	PF01386.25	Ribosomal L25p family			COG1825	Ribosome 50S subunit	K02897	large subunit ribosomal protein L25	MNCV--NLKGKKNKFLKKINNRELRNSGYIPCIVYGINKNIKFYILLSILKKVIYTFKVYKVIIEIKNEYKIEALLKEIQFNPINDDVIHVDFYELKKNQYIIISVPIISVGHSLGVSKGGEYKILIKKINLKVIPEFIIDHMDIDTSNLDIGDNLSIKDIYNPKYIILHNWNDVIASVKI---KVKV----------KV----KGK--------GKG---KG-KV--KS-----------
13169	GC_00000108	Core	GLMC_Bin104	19	118	118	1	0	0.925010328412693	0.81914601445159	0.868865370866324			J	Translation, ribosomal structure and biogenesis	COG1825	Ribosomal protein L25 (general stress protein Ctc) (RplY) (PDB:1B75)	ko00001|ko03011	KEGG Orthology (KO)>>>09120 Genetic Information Processing>>>09122 Translation>>>03010 Ribosome [PATH:ko03010]|Ribosome>>>Ribosomal proteins>>>Bacteria>>>Large subunit	PF01386.25	Ribosomal L25p family			COG1825	Ribosome 50S subunit	K02897	large subunit ribosomal protein L25	MNCV--NLQGKKKQFLKKINNRELRNSGYIPCIVYGINKNIKFYILLSILKKVIYTFKVYKVIIEIKNEYKIEALLKEIQFNPINDDVIHVDFYELKKNKYIIISVPIISVGHSLGVSKGGEYKIFIKKINLKVIPEFIIDHMDIDTSNLDIGENLSIKDIYNPKYIILHNCNDVIASVKVKSSKTSP----------SR----KGK--------GKG---KG-KV---------------
13170	GC_00000108	Core	GLMC_Bin105	162	118	118	1	0	0.925010328412693	0.81914601445159	0.868865370866324			J	Translation, ribosomal structure and biogenesis	COG1825	Ribosomal protein L25 (general stress protein Ctc) (RplY) (PDB:1B75)	ko00001|ko03011	KEGG Orthology (KO)>>>09120 Genetic Information Processing>>>09122 Translation>>>03010 Ribosome [PATH:ko03010]|Ribosome>>>Ribosomal proteins>>>Bacteria>>>Large subunit	PF01386.25	Ribosomal L25p family			COG1825	Ribosome 50S subunit	K02897	large subunit ribosomal protein L25	MNCV--NLKGKKNKFLKKINNRELRNSGYIPCIVYGINKNIKFYILLSILKKVIYTFKVYKVIIEIKNEYKIEALLKEIQFNPINDDVIHVDFYELKKKKYIIISVPIISVGHSLGVSKGGESKIFIKTINLKVIPEFLIDHMDLDTSNLDIGENLSIKDIYNPKYIILHNCNDVIASVKV---KGKV----------KV----KGK--------GKG------KV--KGKGKSSKT----
13171	GC_00000108	Core	GLMC_Bin106	161	118	118	1	0	0.925010328412693	0.81914601445159	0.868865370866324			J	Translation, ribosomal structure and biogenesis	COG1825	Ribosomal protein L25 (general stress protein Ctc) (RplY) (PDB:1B75)	ko00001|ko03011	KEGG Orthology (KO)>>>09120 Genetic Information Processing>>>09122 Translation>>>03010 Ribosome [PATH:ko03010]|Ribosome>>>Ribosomal proteins>>>Bacteria>>>Large subunit	PF01386.25	Ribosomal L25p family			COG1825	Ribosome 50S subunit	K02897	large subunit ribosomal protein L25	MNCV--NLKGKKNKFLKKINNRELINSGYIPCIVYGINKNIKFYILLSILKKVIYTFKVYKVIIEIKNEYKIEALLKEIQFNPINDDVIHVDFYELKKNKYIIISVPIISVGHSLGVSKGGEYKIFIKTINLKVIPEFLIDHMDLDTSNLDIGENLSIKDIYNPKYIILHNCNDVIASVKV-----KV----------KVKGKVKGK--------GKV---KGKGKSSKT-----------
13172	GC_00000108	Core	GLMC_Bin107	162	118	118	1	0	0.925010328412693	0.81914601445159	0.868865370866324			J	Translation, ribosomal structure and biogenesis	COG1825	Ribosomal protein L25 (general stress protein Ctc) (RplY) (PDB:1B75)	ko00001|ko03011	KEGG Orthology (KO)>>>09120 Genetic Information Processing>>>09122 Translation>>>03010 Ribosome [PATH:ko03010]|Ribosome>>>Ribosomal proteins>>>Bacteria>>>Large subunit	PF01386.25	Ribosomal L25p family			COG1825	Ribosome 50S subunit	K02897	large subunit ribosomal protein L25	MNCV--NLKGKKNKFLKKINNRELINSGYIPCIVYGINKNIKFYILLSILKKVIYTLKVYKVIIEIKNEYKIEALLKEIQFNPINDDVIHVDFYELKKKKYIIISVPIISVGHSLGVSKGGEYKIFIKTINLKVIPEFLIDHMDLDTSNLDIGENLSIKDIYNPKYIILHNCNDVIASVKV---KGKV----------KV----KVK--------GKG---KG-KG--KGKGKSSKT----
13173	GC_00000108	Core	GLMC_Bin108	164	118	118	1	0	0.925010328412693	0.81914601445159	0.868865370866324			J	Translation, ribosomal structure and biogenesis	COG1825	Ribosomal protein L25 (general stress protein Ctc) (RplY) (PDB:1B75)	ko00001|ko03011	KEGG Orthology (KO)>>>09120 Genetic Information Processing>>>09122 Translation>>>03010 Ribosome [PATH:ko03010]|Ribosome>>>Ribosomal proteins>>>Bacteria>>>Large subunit	PF01386.25	Ribosomal L25p family			COG1825	Ribosome 50S subunit	K02897	large subunit ribosomal protein L25	MNCV--NLKGKKNKFLKKINNRELRNSGYIPCIVYGINKNIKFYILLSILKKVIYTLKVYKVIIEIKNEYKIEALLKEIQFNPINDNVIHVDFYELKKKKYIIISVPIISVGHSLGVSKGGEYKIFRKTINLKVIPEFLIDHMDLDTSNLDIGENLSIKDIYNPKYIILHNCNDVIASVKVKG-KVKG----------KV----KGK--------GKG---KG-KG--KSSKT--------
13174	GC_00000108	Core	GLMC_Bin109	108	118	118	1	0	0.925010328412693	0.81914601445159	0.868865370866324			J	Translation, ribosomal structure and biogenesis	COG1825	Ribosomal protein L25 (general stress protein Ctc) (RplY) (PDB:1B75)	ko00001|ko03011	KEGG Orthology (KO)>>>09120 Genetic Information Processing>>>09122 Translation>>>03010 Ribosome [PATH:ko03010]|Ribosome>>>Ribosomal proteins>>>Bacteria>>>Large subunit	PF01386.25	Ribosomal L25p family			COG1825	Ribosome 50S subunit	K02897	large subunit ribosomal protein L25	MNCV--NLKGKKNKFLKKINNRELRNSGYIPCIVYGINKNIKFYILLSILKKVIYTLKVYKVIIEIKNEYKIEALLKEIQFNPINDDVIHVDFYELKKKKYIIISVPIISVGHSLGVSKGGEYKIFIKTINLKVIPEFLIDHMDLDTSNLDIGENLSIKDIYNPKYIILHNCNDVIASVKV---KVKV----------KV----KGK--------GKS-----SKT---------------
13175	GC_00000108	Core	GLMC_Bin110	163	118	118	1	0	0.925010328412693	0.81914601445159	0.868865370866324			J	Translation, ribosomal structure and biogenesis	COG1825	Ribosomal protein L25 (general stress protein Ctc) (RplY) (PDB:1B75)	ko00001|ko03011	KEGG Orthology (KO)>>>09120 Genetic Information Processing>>>09122 Translation>>>03010 Ribosome [PATH:ko03010]|Ribosome>>>Ribosomal proteins>>>Bacteria>>>Large subunit	PF01386.25	Ribosomal L25p family			COG1825	Ribosome 50S subunit	K02897	large subunit ribosomal protein L25	MNCV--NLKGKKNKFLKKINNRELINSGYIPCIVYGINKNIKFYILLSILKKVIYTFKVYKVIIEIKNEYKIEALLKEIQFNPINDDVIHVDFYELKKNKYIIISVPIISVGHSLGVSKGGEYKIFIKTINLKVIPEFLIDHMDLDTSNLDIGENLSIKDIYNPKYIILHNCNDVIASVKV---KGKV----------KV----KGK--------GKG---KSSKT---------------
13176	GC_00000108	Core	GLMC_Bin111	161	118	118	1	0	0.925010328412693	0.81914601445159	0.868865370866324			J	Translation, ribosomal structure and biogenesis	COG1825	Ribosomal protein L25 (general stress protein Ctc) (RplY) (PDB:1B75)	ko00001|ko03011	KEGG Orthology (KO)>>>09120 Genetic Information Processing>>>09122 Translation>>>03010 Ribosome [PATH:ko03010]|Ribosome>>>Ribosomal proteins>>>Bacteria>>>Large subunit	PF01386.25	Ribosomal L25p family			COG1825	Ribosome 50S subunit	K02897	large subunit ribosomal protein L25	MNCV--NLKGKKNKFLKKINNRELINSGYIPCIVYGINKNIKFYILLSILKKVIYTFKVYKVIIEIKNEYKIEALLKEIQFNPINDDVIHVDFYELKKNKYIIISVPIISVGHSLGVSKGGEYKIFIKTINLKVIPEFLIDHMDLDTSNLDIGENLSIKDIYNPKYIILHNCNDVIASVKV---KVKV----------------KGK--------GKV---KG-KV--KGKGKSSKT----
13177	GC_00000108	Core	GLMC_Bin112	161	118	118	1	0	0.925010328412693	0.81914601445159	0.868865370866324			J	Translation, ribosomal structure and biogenesis	COG1825	Ribosomal protein L25 (general stress protein Ctc) (RplY) (PDB:1B75)	ko00001|ko03011	KEGG Orthology (KO)>>>09120 Genetic Information Processing>>>09122 Translation>>>03010 Ribosome [PATH:ko03010]|Ribosome>>>Ribosomal proteins>>>Bacteria>>>Large subunit	PF01386.25	Ribosomal L25p family			COG1825	Ribosome 50S subunit	K02897	large subunit ribosomal protein L25	MNCV--NLKGKKNKFLKKINNRELINSGYIPCIVYGINKNRKFYILLSILKKVIYTFKVYKVIIEIKNEYKIEALLKEIQFNPINDDVIHVDFYELKKKKYIIISVPIISVGHSLGVSKGGEYKIFIKTINLKVIPEFLIDHMDLDTSNLDIGENLSIKDIYNPKYIILHNCNDVIASVKV---KGKV----------KG----KGK--------GKG---KG-----KGKGKSSKT----
13178	GC_00000108	Core	GLMC_Bin113	160	118	118	1	0	0.925010328412693	0.81914601445159	0.868865370866324			J	Translation, ribosomal structure and biogenesis	COG1825	Ribosomal protein L25 (general stress protein Ctc) (RplY) (PDB:1B75)	ko00001|ko03011	KEGG Orthology (KO)>>>09120 Genetic Information Processing>>>09122 Translation>>>03010 Ribosome [PATH:ko03010]|Ribosome>>>Ribosomal proteins>>>Bacteria>>>Large subunit	PF01386.25	Ribosomal L25p family			COG1825	Ribosome 50S subunit	K02897	large subunit ribosomal protein L25	MNCV--NLKGKKNKFLKKINNRELINSGYIPCIVYGINKNIKFYILLSILKKVIYTLKVYKVIIEIKNEYKIEALLKEIQFNPINDDVIHVDFYELKKKKYIIISVPIISVGHSLGVSKGGESKIFIKTINLKVIPEFLIDHMDLDTSNLDIGENLSIKDIYNPKYIILHNCNDVIASVKV---KGKV----------KV----KGK--------GKG---KSSKT---------------
13179	GC_00000108	Core	GLMC_Bin114	162	118	118	1	0	0.925010328412693	0.81914601445159	0.868865370866324			J	Translation, ribosomal structure and biogenesis	COG1825	Ribosomal protein L25 (general stress protein Ctc) (RplY) (PDB:1B75)	ko00001|ko03011	KEGG Orthology (KO)>>>09120 Genetic Information Processing>>>09122 Translation>>>03010 Ribosome [PATH:ko03010]|Ribosome>>>Ribosomal proteins>>>Bacteria>>>Large subunit	PF01386.25	Ribosomal L25p family			COG1825	Ribosome 50S subunit	K02897	large subunit ribosomal protein L25	MNCV--NLKGKKNKFLKKINNRELINSGYIPCIVYGINKNIKFYILLSILKKVIYTLKVYKVIIEIKNEYKIEALLKEIQFNPINDDVIHVDFYELKKKKYIIISVPIISVGHSLGVSKGGEYKIFLKTINLKVIPEFLIDHMDLDTSNLDIGENLSIKDIYNPKYIILHNCNDVIASVKVKG-KVKV----------KV----KGK--------GKG---KG-KV--KGKGKSSKT----
13180	GC_00000108	Core	GLMC_Bin115	163	118	118	1	0	0.925010328412693	0.81914601445159	0.868865370866324			J	Translation, ribosomal structure and biogenesis	COG1825	Ribosomal protein L25 (general stress protein Ctc) (RplY) (PDB:1B75)	ko00001|ko03011	KEGG Orthology (KO)>>>09120 Genetic Information Processing>>>09122 Translation>>>03010 Ribosome [PATH:ko03010]|Ribosome>>>Ribosomal proteins>>>Bacteria>>>Large subunit	PF01386.25	Ribosomal L25p family			COG1825	Ribosome 50S subunit	K02897	large subunit ribosomal protein L25	MNCV--NLKGKKNKFLKKINNRELINSGYIPCIVYGINKNLKFYILLSILKKVIYTFKVYKVIIEIKNEYKIEALLKEIQFNPINDDVIHVDFYELKKKKYIIISVPIISVGHSLGVSKGGEYKIFIKTINLKVIPEFLIDHMDLDTSNLDIGENLSIKDIYNPKYIILHNCNDVIASVKV---KVKG----------KV----KGK--------GKG---KG-KG--KSSKT--------
13181	GC_00000108	Core	GLMC_Bin116	159	118	118	1	0	0.925010328412693	0.81914601445159	0.868865370866324			J	Translation, ribosomal structure and biogenesis	COG1825	Ribosomal protein L25 (general stress protein Ctc) (RplY) (PDB:1B75)	ko00001|ko03011	KEGG Orthology (KO)>>>09120 Genetic Information Processing>>>09122 Translation>>>03010 Ribosome [PATH:ko03010]|Ribosome>>>Ribosomal proteins>>>Bacteria>>>Large subunit	PF01386.25	Ribosomal L25p family			COG1825	Ribosome 50S subunit	K02897	large subunit ribosomal protein L25	MNCV--NLKGKKNKFLKKINNRELINSGYIPCIVYGINKNIKFYILLSILKKVIYTLKVYKVIIEIKNEYKIEALLKEIQFNPINDDVIHVDFYELKKKKYIIISVPIISVGHSLGVSKGGEYKIFIKTINLKVIPEFLIDHMDLDTSNLDIGENLSIKDIYNPKYIILHNCNDVIASVKV---KVKV----------------KGK--------VKG---KG-KV--KGKGKSSKT----
13182	GC_00000108	Core	GLMC_Bin117	161	118	118	1	0	0.925010328412693	0.81914601445159	0.868865370866324			J	Translation, ribosomal structure and biogenesis	COG1825	Ribosomal protein L25 (general stress protein Ctc) (RplY) (PDB:1B75)	ko00001|ko03011	KEGG Orthology (KO)>>>09120 Genetic Information Processing>>>09122 Translation>>>03010 Ribosome [PATH:ko03010]|Ribosome>>>Ribosomal proteins>>>Bacteria>>>Large subunit	PF01386.25	Ribosomal L25p family			COG1825	Ribosome 50S subunit	K02897	large subunit ribosomal protein L25	MNCV--NLKGKKNKFLKKINNRELINSGYIPCIVYGINKNRKFYILLSILKKVIYTLKVYKVIIEIKNEYKIEALLKEIQFNPINDDVIHVDFYELKKNKDIIISVPIISVGHSLGVSKGGEYKIFIKTINLKVIPEFLIDHMDLDTSNLDIGENLSIKDIYNPKYIILHNCNDVIASVKVKG-KGKV----------KV----KGKGKVK----VKV---KV-KV--KGKGKSSKT----
13183	GC_00000108	Core	GLMC_Bin118	163	118	118	1	0	0.925010328412693	0.81914601445159	0.868865370866324			J	Translation, ribosomal structure and biogenesis	COG1825	Ribosomal protein L25 (general stress protein Ctc) (RplY) (PDB:1B75)	ko00001|ko03011	KEGG Orthology (KO)>>>09120 Genetic Information Processing>>>09122 Translation>>>03010 Ribosome [PATH:ko03010]|Ribosome>>>Ribosomal proteins>>>Bacteria>>>Large subunit	PF01386.25	Ribosomal L25p family			COG1825	Ribosome 50S subunit	K02897	large subunit ribosomal protein L25	MNCV--NLKGKKNKFLKKINNRELINSGYIPCIVYGINKNRKFYILLSILKKVIYTLKVYKVIIEIKNEYKIEALLKEIQFNPINDDVIHVDFYELKKNKYIIISVPIISVGHSLGVSKGGESKIFLKTINLKVIPEFLIDHMDLDTSNLDIGENLSIKDIYNPKYIILHNCNDVIASVKV---KGKV----------KV----KVK--------GKG---KG-KS--SKT----------
13184	GC_00000108	Core	GLMC_Bin119	159	118	118	1	0	0.925010328412693	0.81914601445159	0.868865370866324			J	Translation, ribosomal structure and biogenesis	COG1825	Ribosomal protein L25 (general stress protein Ctc) (RplY) (PDB:1B75)	ko00001|ko03011	KEGG Orthology (KO)>>>09120 Genetic Information Processing>>>09122 Translation>>>03010 Ribosome [PATH:ko03010]|Ribosome>>>Ribosomal proteins>>>Bacteria>>>Large subunit	PF01386.25	Ribosomal L25p family			COG1825	Ribosome 50S subunit	K02897	large subunit ribosomal protein L25	MNCV--NLKGKKNKFLKKINNRELINSGYIPCIVYGINKNIKFYILLSILKKVIYTFKVYKVIIEIKNEYKIEALLKEIQFNPINDDVIHVDFYELKKNKYIIISVPIISVGHSLGVSKGGEYKIFIKTINLKVIPEFLIDHMDLDTSNLDIGENLSIKDIYNPKYIILHNCNDVIASVKV-----KV----------KV------------------------KG--KGKGKSSKT----
13185	GC_00000108	Core	GLMC_Bin120	159	118	118	1	0	0.925010328412693	0.81914601445159	0.868865370866324			J	Translation, ribosomal structure and biogenesis	COG1825	Ribosomal protein L25 (general stress protein Ctc) (RplY) (PDB:1B75)	ko00001|ko03011	KEGG Orthology (KO)>>>09120 Genetic Information Processing>>>09122 Translation>>>03010 Ribosome [PATH:ko03010]|Ribosome>>>Ribosomal proteins>>>Bacteria>>>Large subunit	PF01386.25	Ribosomal L25p family			COG1825	Ribosome 50S subunit	K02897	large subunit ribosomal protein L25	MNCV--NLKGKKNKFLKKINNRELINSGYIPCIVYGINKNIKFYILLSILKKVIYTFKVYKVIIEIKNEYKIEALLKEIQFNPINDDVIHVDFYELKKNKYIIISVPIISVGHSLGVSKGGEYKIFLKTINLKVIPEFLIDHMDLDTSNLDIGENLSIKDIYNPKYIILHNCNDVIASVKV---KGKV----------KG----KGKVKGKGKVKGKV---KG-KV--KGKGKSSKT----
13186	GC_00000108	Core	GLMC_Bin121	160	118	118	1	0	0.925010328412693	0.81914601445159	0.868865370866324			J	Translation, ribosomal structure and biogenesis	COG1825	Ribosomal protein L25 (general stress protein Ctc) (RplY) (PDB:1B75)	ko00001|ko03011	KEGG Orthology (KO)>>>09120 Genetic Information Processing>>>09122 Translation>>>03010 Ribosome [PATH:ko03010]|Ribosome>>>Ribosomal proteins>>>Bacteria>>>Large subunit	PF01386.25	Ribosomal L25p family			COG1825	Ribosome 50S subunit	K02897	large subunit ribosomal protein L25	MNCV--NLKGKKNKFLKKINNRELINSGYIPCIVYGINKNIKFYILLSILKKVIYTFKVYKVIIEIKNEYKIEALLKEIQFNPINDDVIHVDFYELKKKKYIIISVPIISVGHSLGVSKGGEYKIFIKTINLKVIPEFLIDHMDLDTSNLDIGENLSIKDIYNPKYIILHNCNDVIASVKVKG-KGKG----------KV----KGKGKVKVKGKVKG---KV-KVKGKGKGKSSKT----
13187	GC_00000108	Core	GLMC_Bin122	160	118	118	1	0	0.925010328412693	0.81914601445159	0.868865370866324			J	Translation, ribosomal structure and biogenesis	COG1825	Ribosomal protein L25 (general stress protein Ctc) (RplY) (PDB:1B75)	ko00001|ko03011	KEGG Orthology (KO)>>>09120 Genetic Information Processing>>>09122 Translation>>>03010 Ribosome [PATH:ko03010]|Ribosome>>>Ribosomal proteins>>>Bacteria>>>Large subunit	PF01386.25	Ribosomal L25p family			COG1825	Ribosome 50S subunit	K02897	large subunit ribosomal protein L25	MNCV--NLKGKKNKFLKKINNRELINSGYIPCIVYGINKNIKFYILLSILKKVIYTLKVYKVIIEIKNEYKIEALLKEIQFNPINDDVIHVDFYELKKKKYIIISVPIISVGHSLGVSKGGESKIFIKTINLKVIPEFLIDHMDLDTSNLDIGENLSIKDIYNPKYIILHNCNDVIASVKV---KGKV----------KV----KVK--------GKG---KG-KS--SKT----------
13188	GC_00000108	Core	GLMC_Bin123	107	118	118	1	0	0.925010328412693	0.81914601445159	0.868865370866324			J	Translation, ribosomal structure and biogenesis	COG1825	Ribosomal protein L25 (general stress protein Ctc) (RplY) (PDB:1B75)	ko00001|ko03011	KEGG Orthology (KO)>>>09120 Genetic Information Processing>>>09122 Translation>>>03010 Ribosome [PATH:ko03010]|Ribosome>>>Ribosomal proteins>>>Bacteria>>>Large subunit	PF01386.25	Ribosomal L25p family			COG1825	Ribosome 50S subunit	K02897	large subunit ribosomal protein L25	MNCV--NLKGKKNKFLKKINNRELRNSGYIPCIVYGINKNIKFYILLSILKKVIYTLKVYKVIIEIKNEYKIEALLKEIQFNPINDDVIHVDFYELKKKKYIIISVPIISVGHSLGVSKGGEYKIFIKTINLKVIPEFLIDHMDLDTSNLDIGENLSIKDIYNPKYIILHNCNDVIASVKV---KVKV----------KV----KGK--------GKSS--KT------------------
13189	GC_00000108	Core	GLMC_Bin124	36	118	118	1	0	0.925010328412693	0.81914601445159	0.868865370866324			J	Translation, ribosomal structure and biogenesis	COG1825	Ribosomal protein L25 (general stress protein Ctc) (RplY) (PDB:1B75)	ko00001|ko03011	KEGG Orthology (KO)>>>09120 Genetic Information Processing>>>09122 Translation>>>03010 Ribosome [PATH:ko03010]|Ribosome>>>Ribosomal proteins>>>Bacteria>>>Large subunit	PF01386.25	Ribosomal L25p family			COG1825	Ribosome 50S subunit	K02897	large subunit ribosomal protein L25	MNCV--NLKGKKNKFLKKINNRELRNSGYIPCIVYGINKNIKFYILLSILKKVIYTLKVYKVIIEIKNEYKIEALLKEIQFNPINDDVIHVDFYELKKKKYIIISVPIISVGHSLGVSKGGEYKIFLKTINLKVIPEFLIDHMDLDTSNLDIGENLSIKDIYNPKYIILHNCNDVIASVKV---KVKV----------KV----K----------GKG---KLSKT---------------
13190	GC_00000108	Core	GLMC_Bin125	125	118	118	1	0	0.925010328412693	0.81914601445159	0.868865370866324			J	Translation, ribosomal structure and biogenesis	COG1825	Ribosomal protein L25 (general stress protein Ctc) (RplY) (PDB:1B75)	ko00001|ko03011	KEGG Orthology (KO)>>>09120 Genetic Information Processing>>>09122 Translation>>>03010 Ribosome [PATH:ko03010]|Ribosome>>>Ribosomal proteins>>>Bacteria>>>Large subunit	PF01386.25	Ribosomal L25p family			COG1825	Ribosome 50S subunit	K02897	large subunit ribosomal protein L25	MNCV--NLKGKKKQFLKKINNRELRNSGYIPCIVYGINKNIKFYILLSILKKVIYTFKVYKVIIEIKNEYKIEALLKEIQFNPINDDVIHVDFYELKKNKYIIISVPIISVGHSLGVSKGGEYKIFIKKINLKVIPEFIIDHMDIDTSNLDIGENLSIKDIYNPKYIILHNCNDVIASVKVKSSKTSP----------SR----KGK--------GKG---KG-KV---------------
13191	GC_00000108	Core	GLMC_Bin126	144	118	118	1	0	0.925010328412693	0.81914601445159	0.868865370866324			J	Translation, ribosomal structure and biogenesis	COG1825	Ribosomal protein L25 (general stress protein Ctc) (RplY) (PDB:1B75)	ko00001|ko03011	KEGG Orthology (KO)>>>09120 Genetic Information Processing>>>09122 Translation>>>03010 Ribosome [PATH:ko03010]|Ribosome>>>Ribosomal proteins>>>Bacteria>>>Large subunit	PF01386.25	Ribosomal L25p family			COG1825	Ribosome 50S subunit	K02897	large subunit ribosomal protein L25	MNCV--NLKGKKNKFLKKINNRELRNSGYIPCIVYGINKNIKFYILLSILKKWIYTFKVYKVIIEIKNEYKIEALLKEIQFNPINDDVIHVDFYELKKNKYIIISVPIISVGHSLGVSKGGEYQIFIKKINLKVIPEFIIDHMDIDTSNLDIGDNLSIKDIYNPKYIILHNCNDVIASVKG---KVKS---------------------------SKT---SP------------------
13192	GC_00000108	Core	GLMC_Bin127	163	118	118	1	0	0.925010328412693	0.81914601445159	0.868865370866324			J	Translation, ribosomal structure and biogenesis	COG1825	Ribosomal protein L25 (general stress protein Ctc) (RplY) (PDB:1B75)	ko00001|ko03011	KEGG Orthology (KO)>>>09120 Genetic Information Processing>>>09122 Translation>>>03010 Ribosome [PATH:ko03010]|Ribosome>>>Ribosomal proteins>>>Bacteria>>>Large subunit	PF01386.25	Ribosomal L25p family			COG1825	Ribosome 50S subunit	K02897	large subunit ribosomal protein L25	MNCV--NLKGKKKQFLKKINNRELRNSGYIPCIVYGINKNIKFYILLSILKKVIYTFKVY--IIEIKNEYKIEALLKEIQFNPINDDVIHVDFYELKKNQYILISVPIISVGHSLGVSKGGESKIFIKKINLKVIPEFIIDHMDIDTSNLDIGDNLSIKDIYNPKYIILHNWNDVIASVKV---KVKV----------KV----KGK--------GKG---KG-KV--KGKGK--------
13193	GC_00000108	Core	GLMC_Bin128	162	118	118	1	0	0.925010328412693	0.81914601445159	0.868865370866324			J	Translation, ribosomal structure and biogenesis	COG1825	Ribosomal protein L25 (general stress protein Ctc) (RplY) (PDB:1B75)	ko00001|ko03011	KEGG Orthology (KO)>>>09120 Genetic Information Processing>>>09122 Translation>>>03010 Ribosome [PATH:ko03010]|Ribosome>>>Ribosomal proteins>>>Bacteria>>>Large subunit	PF01386.25	Ribosomal L25p family			COG1825	Ribosome 50S subunit	K02897	large subunit ribosomal protein L25	MNCV--NLKGKKNKFLKKINNRELRNSGYIPCIVYGINKNIKFYILLSILKKVIYTFKVYKVIIEIKNEYKIEALLKEIQFNPINDDVIHVDFYELKKNQYIIISVPIISVGHSLGVSKGGEYKILIKKINLKVIPEFIIDHMDIDTSNLDIGDNLSIKDIYNPKYIILHNWNDVIASVKI---KVKV----------KV----K----------GKG---KG-KV--KS-----------
13194	GC_00000108	Core	GLMC_Bin129	28	118	118	1	0	0.925010328412693	0.81914601445159	0.868865370866324			J	Translation, ribosomal structure and biogenesis	COG1825	Ribosomal protein L25 (general stress protein Ctc) (RplY) (PDB:1B75)	ko00001|ko03011	KEGG Orthology (KO)>>>09120 Genetic Information Processing>>>09122 Translation>>>03010 Ribosome [PATH:ko03010]|Ribosome>>>Ribosomal proteins>>>Bacteria>>>Large subunit	PF01386.25	Ribosomal L25p family			COG1825	Ribosome 50S subunit	K02897	large subunit ribosomal protein L25	MNCV--NLQGKKKQFLKKINNRELRNSGYIPCIVYGINKNIKFYILLSIIKKVIYTFKVYKVIIEIKNEYKIEALLKEIQFNPINDDVIHVDFYELKKNKYIIVSVPIISVGHSLGVSKGGEYKIFIKKINLKVIPEFLIDHMDIDTSNLDIGDNLSIKDIYNPKYIILHNCNDVIASVKV---KVKV----------KV----KVK--------VKG---KG-KG--DQI----------
13195	GC_00000108	Core	GLMC_Bin130	28	118	118	1	0	0.925010328412693	0.81914601445159	0.868865370866324			J	Translation, ribosomal structure and biogenesis	COG1825	Ribosomal protein L25 (general stress protein Ctc) (RplY) (PDB:1B75)	ko00001|ko03011	KEGG Orthology (KO)>>>09120 Genetic Information Processing>>>09122 Translation>>>03010 Ribosome [PATH:ko03010]|Ribosome>>>Ribosomal proteins>>>Bacteria>>>Large subunit	PF01386.25	Ribosomal L25p family			COG1825	Ribosome 50S subunit	K02897	large subunit ribosomal protein L25	MNCV--NLKGKKKQFLKKINNRELRNSGYIPCIVYGINKNIKFYILLSILKKVIYTFKVYKVIIEIKNEYKIEALLKEIQFNPINDDVIHVDFYELKKNKDILISVPIISVGHSLGVSKGGEYKIFIKKINLKVIPEFIIDHMDIDTSHLDIGDNLSIKDIYNPKYIILHNCNDVIASVKV---KVKV----------KV----KVK--------GKG---KG-K----------------
13196	GC_00000108	Core	GLMC_Bin131	104	118	118	1	0	0.925010328412693	0.81914601445159	0.868865370866324			J	Translation, ribosomal structure and biogenesis	COG1825	Ribosomal protein L25 (general stress protein Ctc) (RplY) (PDB:1B75)	ko00001|ko03011	KEGG Orthology (KO)>>>09120 Genetic Information Processing>>>09122 Translation>>>03010 Ribosome [PATH:ko03010]|Ribosome>>>Ribosomal proteins>>>Bacteria>>>Large subunit	PF01386.25	Ribosomal L25p family			COG1825	Ribosome 50S subunit	K02897	large subunit ribosomal protein L25	MNCV--NLKGKKKQFLKKINNRELRNSGYIPCIVYGINKNIKFYILLSILKKVIYTFKVYKVIIEIKNEYKIEALLKEIQFNPINDDVIHVDFYELKKNKDILISVPIISVGHSLGVSKGGEYKIFIKKINLKVIPEFIIDHMDIDTSHLDIGDNLSIKDIYNPKYIILHNCNDVIASVKV---KVKV----------KV----KVK--------GKG---K-------------------
13197	GC_00000108	Core	GLMC_Bin132	196	118	118	1	0	0.925010328412693	0.81914601445159	0.868865370866324			J	Translation, ribosomal structure and biogenesis	COG1825	Ribosomal protein L25 (general stress protein Ctc) (RplY) (PDB:1B75)	ko00001|ko03011	KEGG Orthology (KO)>>>09120 Genetic Information Processing>>>09122 Translation>>>03010 Ribosome [PATH:ko03010]|Ribosome>>>Ribosomal proteins>>>Bacteria>>>Large subunit	PF01386.25	Ribosomal L25p family			COG1825	Ribosome 50S subunit	K02897	large subunit ribosomal protein L25	MNCV--NLKGKKKQFLKKINNRELRNSGYIPCIVYGINKNRKFYILLSILKKVIYTFKVYKVIIEIKNEYKIEALLKDIQFNPINDDVIHVDFYELKKNKSIIISVPIISVGHSLGVSKGGEYKIFIKKINLKVIPEFLIDHMDIDTSNLDIGDNLSIKDIYNPKYIILHNCNDVIASVKV---KVKV----------KV----KGK--------GKG------KV--KSSSTS-------
13198	GC_00000108	Core	GLMC_Bin133	50	118	118	1	0	0.925010328412693	0.81914601445159	0.868865370866324			J	Translation, ribosomal structure and biogenesis	COG1825	Ribosomal protein L25 (general stress protein Ctc) (RplY) (PDB:1B75)	ko00001|ko03011	KEGG Orthology (KO)>>>09120 Genetic Information Processing>>>09122 Translation>>>03010 Ribosome [PATH:ko03010]|Ribosome>>>Ribosomal proteins>>>Bacteria>>>Large subunit	PF01386.25	Ribosomal L25p family			COG1825	Ribosome 50S subunit	K02897	large subunit ribosomal protein L25	MNCV--NLQGKKNKFLKKINNRELRNSGYIPCIVYGINKNIKFYILLSILKKVIYTFKVYKVIIEIKNEYKIEALLKEIQFNPINDDVIHVDFYELKKNKYIIISVPIISVGHSLGVSKGGEYKIFIKKINLKVIPEFIIDHMDIDTSNLDIGDNLSIKDIYNPKYIILHNCNDVIASVKVKSSKTSP----------SR----KGK--------VKG-----------------------
13199	GC_00000108	Core	GLMC_Bin134	140	118	118	1	0	0.925010328412693	0.81914601445159	0.868865370866324			J	Translation, ribosomal structure and biogenesis	COG1825	Ribosomal protein L25 (general stress protein Ctc) (RplY) (PDB:1B75)	ko00001|ko03011	KEGG Orthology (KO)>>>09120 Genetic Information Processing>>>09122 Translation>>>03010 Ribosome [PATH:ko03010]|Ribosome>>>Ribosomal proteins>>>Bacteria>>>Large subunit	PF01386.25	Ribosomal L25p family			COG1825	Ribosome 50S subunit	K02897	large subunit ribosomal protein L25	MNCV--NLKGKKKQFLKKINNRELRNSGYIPCIVYGINKNRKFYILLSILKKVIYTFKVYKVIIEIKNEYKIEALLKDIQFNPINDDVIHVDFYELKKNKSIIISVPIISVGHSLGVSKGGEYKIFIKKINLKVIPEFLIDHMDIDTSNLDIGDNLSIKDIYNPKYIILHNCNDVIASVKV---KVKV----------KV----KGK--------GKG------KV--KSSSTS-------
13200	GC_00000108	Core	GLMC_Bin135	140	118	118	1	0	0.925010328412693	0.81914601445159	0.868865370866324			J	Translation, ribosomal structure and biogenesis	COG1825	Ribosomal protein L25 (general stress protein Ctc) (RplY) (PDB:1B75)	ko00001|ko03011	KEGG Orthology (KO)>>>09120 Genetic Information Processing>>>09122 Translation>>>03010 Ribosome [PATH:ko03010]|Ribosome>>>Ribosomal proteins>>>Bacteria>>>Large subunit	PF01386.25	Ribosomal L25p family			COG1825	Ribosome 50S subunit	K02897	large subunit ribosomal protein L25	MNCV--NLKGKKKQFLKKINNRELRNSGYIPCIVYGINKNRKFYILLSILKKVIYTFKVYKVIIEIKNEYKIEALLKDIQFNPINDDVIHVDFYELKKNKSIIISVPIISVGHSLGVSKGGEYKIFIKKINLKVIPEFLIDHMDIDTSNLDIGDNLSIKDIYNPKYIILHNCNDVIASVKV---KVKV----------------KGK--------VKG---KG-KV--KSSSTS-------
13201	GC_00000108	Core	GLMC_Bin136	55	118	118	1	0	0.925010328412693	0.81914601445159	0.868865370866324			J	Translation, ribosomal structure and biogenesis	COG1825	Ribosomal protein L25 (general stress protein Ctc) (RplY) (PDB:1B75)	ko00001|ko03011	KEGG Orthology (KO)>>>09120 Genetic Information Processing>>>09122 Translation>>>03010 Ribosome [PATH:ko03010]|Ribosome>>>Ribosomal proteins>>>Bacteria>>>Large subunit	PF01386.25	Ribosomal L25p family			COG1825	Ribosome 50S subunit	K02897	large subunit ribosomal protein L25	MNCV--NLKGKKKQFLKKINNRELINSGYIPCIVYGINKNRKFYILLSILKKVIYTFKVYKVIIEIKNEYKIEALLKDIQFNPINDDVIHVDFYELKKNK---------------------------------------------------------------------------------------------------------------------------------------------
13202	GC_00000108	Core	GLMC_Bin137	169	118	118	1	0	0.925010328412693	0.81914601445159	0.868865370866324			J	Translation, ribosomal structure and biogenesis	COG1825	Ribosomal protein L25 (general stress protein Ctc) (RplY) (PDB:1B75)	ko00001|ko03011	KEGG Orthology (KO)>>>09120 Genetic Information Processing>>>09122 Translation>>>03010 Ribosome [PATH:ko03010]|Ribosome>>>Ribosomal proteins>>>Bacteria>>>Large subunit	PF01386.25	Ribosomal L25p family			COG1825	Ribosome 50S subunit	K02897	large subunit ribosomal protein L25	MNCV--NLQGKKNKFLKKINNRELRNSGYIPCIVYGINKNIKFYILLSILKKVIYTFKVYKVIIEIKNEYKIEALLKEIQFNPINDDVIHVDFYELKKNKSIIISVPIISVGHSLGVSKGGEYKIFIKKINLKVIPEFIIDHMDIDTSNLDIGDNLSIKDIYNPKYIILHNCNDVIASVKG---KVKS----------SS----PSR--------------KG-KV---------------
13203	GC_00000108	Core	GLMC_Bin138	92	118	118	1	0	0.925010328412693	0.81914601445159	0.868865370866324			J	Translation, ribosomal structure and biogenesis	COG1825	Ribosomal protein L25 (general stress protein Ctc) (RplY) (PDB:1B75)	ko00001|ko03011	KEGG Orthology (KO)>>>09120 Genetic Information Processing>>>09122 Translation>>>03010 Ribosome [PATH:ko03010]|Ribosome>>>Ribosomal proteins>>>Bacteria>>>Large subunit	PF01386.25	Ribosomal L25p family			COG1825	Ribosome 50S subunit	K02897	large subunit ribosomal protein L25	MNCV--NLQGKKKQFLKKINNRELRNSGYIPCIVYGINKNIKFYILLSILKKVIYTFKVYKVIIEIKNEYKIEALLKEIQFNPINDDVIHVDFYELKKNKYIIISVPIISVGHSLGVSKGGEYKIFIKKINLKVIPEFIIDHMDIDTSNLDIGENLSIKDIYNPKYIILHNCNDVIASVKVKSSKTST----------SR----KGK--------GKG---KG-KV---------------
13204	GC_00000108	Core	GLMC_Bin139	105	118	118	1	0	0.925010328412693	0.81914601445159	0.868865370866324			J	Translation, ribosomal structure and biogenesis	COG1825	Ribosomal protein L25 (general stress protein Ctc) (RplY) (PDB:1B75)	ko00001|ko03011	KEGG Orthology (KO)>>>09120 Genetic Information Processing>>>09122 Translation>>>03010 Ribosome [PATH:ko03010]|Ribosome>>>Ribosomal proteins>>>Bacteria>>>Large subunit	PF01386.25	Ribosomal L25p family			COG1825	Ribosome 50S subunit	K02897	large subunit ribosomal protein L25	MNCV--NLKGKKKQFLKKINNRELRNSGYIPCIVYGINKNIKFYILLSIIKKVIYTFKVYKVIIEIKNEYKIEALLKDIQFNPINDDVIHVDFYELKKNKSIIISVPIISVGHSLGVSKGGEYKIFIKKINLKVIPEFIIDHMDIDTSNLDIGDNLSIKDIYNPKYIILHNCNDVIASVKV---KVKV----------KS----SSTS-------RKG---KG------------------
